## supplemental tables for "A technology-agnostic long-read analysis pipeline for transcriptome discovery and quantification": S3_PacBio_Brain_talon_read_annot.tsv (part 2554 of 2562)

read_name	dataset	genome_build	chrom	read_start	read_end	strand	n_exons	read_length	gene_ID	transcript_ID	annot_gene_id	annot_transcript_id	annot_gene_name	annot_transcript_name	gene_novelty	transcript_novelty	ISM_subtype	fraction_As	custom_label	allelic_label	start_support	end_support
m54284U_191213_120042/135791687/ccs	PacBio_Hippocampus_Rep2	mm10_ERCC_SIRV	chr12	111759342	111794895	+	15	2357	37230	651723	ENSMUSG00000021288.18	ENCODEMT000651723	Klc1	ENCODEMT000651723	Known	NIC	None	0.15000000596046448	None	None	None	None
m54284U_191213_120042/31000851/ccs	PacBio_Hippocampus_Rep2	mm10_ERCC_SIRV	chr8	125013065	125034172	+	6	2296	26589	69538	ENSMUSG00000056820.7	ENSMUST00000075896.6	Tsnax	Tsnax-201	Known	Known	None	0.699999988079071	None	None	None	None
m54284U_191213_120042/139855104/ccs	PacBio_Hippocampus_Rep2	mm10_ERCC_SIRV	chr12	111758916	111794895	+	14	2310	37230	97640	ENSMUSG00000021288.18	ENSMUST00000118471.7	Klc1	Klc1-202	Known	Known	None	0.05000000074505806	None	None	None	None
m54284U_191213_120042/140051781/ccs	PacBio_Hippocampus_Rep2	mm10_ERCC_SIRV	chr12	111758916	111794896	+	14	2311	37230	97640	ENSMUSG00000021288.18	ENSMUST00000118471.7	Klc1	Klc1-202	Known	Known	None	0.05000000074505806	None	None	None	None
m54284U_191213_120042/31656455/ccs	PacBio_Hippocampus_Rep2	mm10_ERCC_SIRV	chr8	125013065	125034192	+	6	2323	26589	69538	ENSMUSG00000056820.7	ENSMUST00000075896.6	Tsnax	Tsnax-201	Known	Known	None	0.15000000596046448	None	None	None	None
m54284U_191213_120042/140313327/ccs	PacBio_Hippocampus_Rep2	mm10_ERCC_SIRV	chr12	111759327	111794894	+	15	2387	37230	651727	ENSMUSG00000021288.18	ENCODEMT000651727	Klc1	ENCODEMT000651727	Known	NIC	None	0.05000000074505806	None	None	None	None
m54284U_191213_120042/140576070/ccs	PacBio_Hippocampus_Rep2	mm10_ERCC_SIRV	chr12	111759329	111794896	+	14	2286	37230	651725	ENSMUSG00000021288.18	ENCODEMT000651725	Klc1	ENCODEMT000651725	Known	NIC	None	0.05000000074505806	None	None	None	None
m54284U_191213_120042/32114155/ccs	PacBio_Hippocampus_Rep2	mm10_ERCC_SIRV	chr8	125013065	125034172	+	6	2303	26589	69538	ENSMUSG00000056820.7	ENSMUST00000075896.6	Tsnax	Tsnax-201	Known	Known	None	0.699999988079071	None	None	None	None
m54284U_191213_120042/140903956/ccs	PacBio_Hippocampus_Rep2	mm10_ERCC_SIRV	chr12	111758916	111794896	+	14	2311	37230	97640	ENSMUSG00000021288.18	ENSMUST00000118471.7	Klc1	Klc1-202	Known	Known	None	0.05000000074505806	None	None	None	None
m54284U_191213_120042/140969796/ccs	PacBio_Hippocampus_Rep2	mm10_ERCC_SIRV	chr12	111759329	111794897	+	14	2287	37230	651725	ENSMUSG00000021288.18	ENCODEMT000651725	Klc1	ENCODEMT000651725	Known	NIC	None	0.05000000074505806	None	None	None	None
m54284U_191213_120042/32507559/ccs	PacBio_Hippocampus_Rep2	mm10_ERCC_SIRV	chr8	125013063	125034214	+	6	2368	26589	652204	ENSMUSG00000056820.7	ENCODEMT000652204	Tsnax	ENCODEMT000652204	Known	NNC	None	0.15000000596046448	None	None	None	None
m54284U_191213_120042/143524558/ccs	PacBio_Hippocampus_Rep2	mm10_ERCC_SIRV	chr12	111759327	111794896	+	15	2389	37230	651727	ENSMUSG00000021288.18	ENCODEMT000651727	Klc1	ENCODEMT000651727	Known	NIC	None	0.05000000074505806	None	None	None	None
m54284U_191213_120042/144050257/ccs	PacBio_Hippocampus_Rep2	mm10_ERCC_SIRV	chr12	111759329	111794897	+	14	2287	37230	651725	ENSMUSG00000021288.18	ENCODEMT000651725	Klc1	ENCODEMT000651725	Known	NIC	None	0.05000000074505806	None	None	None	None
m54284U_191213_120042/34343251/ccs	PacBio_Hippocampus_Rep2	mm10_ERCC_SIRV	chr8	125013065	125034172	+	6	2303	26589	69538	ENSMUSG00000056820.7	ENSMUST00000075896.6	Tsnax	Tsnax-201	Known	Known	None	0.699999988079071	None	None	None	None
m54284U_191213_120042/145229009/ccs	PacBio_Hippocampus_Rep2	mm10_ERCC_SIRV	chr12	111758916	111794895	+	14	2310	37230	97640	ENSMUSG00000021288.18	ENSMUST00000118471.7	Klc1	Klc1-202	Known	Known	None	0.05000000074505806	None	None	None	None
m54284U_191213_120042/34670507/ccs	PacBio_Hippocampus_Rep2	mm10_ERCC_SIRV	chr8	125013065	125034168	+	6	2299	26589	69538	ENSMUSG00000056820.7	ENSMUST00000075896.6	Tsnax	Tsnax-201	Known	Known	None	0.6000000238418579	None	None	None	None
m54284U_191213_120042/148441690/ccs	PacBio_Hippocampus_Rep2	mm10_ERCC_SIRV	chr12	111758916	111794896	+	14	2311	37230	97640	ENSMUSG00000021288.18	ENSMUST00000118471.7	Klc1	Klc1-202	Known	Known	None	0.05000000074505806	None	None	None	None
m54284U_191213_120042/149225824/ccs	PacBio_Hippocampus_Rep2	mm10_ERCC_SIRV	chr12	111758916	111794896	+	14	2311	37230	97640	ENSMUSG00000021288.18	ENSMUST00000118471.7	Klc1	Klc1-202	Known	Known	None	0.05000000074505806	None	None	None	None
m54284U_191213_120042/35062427/ccs	PacBio_Hippocampus_Rep2	mm10_ERCC_SIRV	chr8	125013065	125034194	+	6	2325	26589	69538	ENSMUSG00000056820.7	ENSMUST00000075896.6	Tsnax	Tsnax-201	Known	Known	None	0.15000000596046448	None	None	None	None
m54284U_191213_120042/150930559/ccs	PacBio_Hippocampus_Rep2	mm10_ERCC_SIRV	chr12	111758916	111794891	+	14	2306	37230	97640	ENSMUSG00000021288.18	ENSMUST00000118471.7	Klc1	Klc1-202	Known	Known	None	0.15000000596046448	None	None	None	None
m54284U_191213_120042/151193236/ccs	PacBio_Hippocampus_Rep2	mm10_ERCC_SIRV	chr12	111759342	111794898	+	15	2360	37230	651723	ENSMUSG00000021288.18	ENCODEMT000651723	Klc1	ENCODEMT000651723	Known	NIC	None	0.05000000074505806	None	None	None	None
m54284U_191213_120042/36373959/ccs	PacBio_Hippocampus_Rep2	mm10_ERCC_SIRV	chr8	125013065	125034204	+	6	2335	26589	69538	ENSMUSG00000056820.7	ENSMUST00000075896.6	Tsnax	Tsnax-201	Known	Known	None	0.25	None	None	None	None
m54284U_191213_120042/154142770/ccs	PacBio_Hippocampus_Rep2	mm10_ERCC_SIRV	chr12	111759327	111794894	+	15	2387	37230	651727	ENSMUSG00000021288.18	ENCODEMT000651727	Klc1	ENCODEMT000651727	Known	NIC	None	0.05000000074505806	None	None	None	None
m54284U_191213_120042/154994825/ccs	PacBio_Hippocampus_Rep2	mm10_ERCC_SIRV	chr12	111759329	111794898	+	14	2288	37230	651725	ENSMUSG00000021288.18	ENCODEMT000651725	Klc1	ENCODEMT000651725	Known	NIC	None	0.0	None	None	None	None
m54284U_191213_120042/36438828/ccs	PacBio_Hippocampus_Rep2	mm10_ERCC_SIRV	chr8	125013065	125034204	+	6	2335	26589	69538	ENSMUSG00000056820.7	ENSMUST00000075896.6	Tsnax	Tsnax-201	Known	Known	None	0.25	None	None	None	None
m54284U_191213_120042/156435530/ccs	PacBio_Hippocampus_Rep2	mm10_ERCC_SIRV	chr12	111758916	111794895	+	14	2310	37230	97640	ENSMUSG00000021288.18	ENSMUST00000118471.7	Klc1	Klc1-202	Known	Known	None	0.05000000074505806	None	None	None	None
m54284U_191213_120042/157941830/ccs	PacBio_Hippocampus_Rep2	mm10_ERCC_SIRV	chr12	111759327	111794896	+	15	2389	37230	651727	ENSMUSG00000021288.18	ENCODEMT000651727	Klc1	ENCODEMT000651727	Known	NIC	None	0.05000000074505806	None	None	None	None
m54284U_191213_120042/36504625/ccs	PacBio_Hippocampus_Rep2	mm10_ERCC_SIRV	chr8	125013065	125034172	+	6	2303	26589	69538	ENSMUSG00000056820.7	ENSMUST00000075896.6	Tsnax	Tsnax-201	Known	Known	None	0.699999988079071	None	None	None	None
m54284U_191213_120042/158140188/ccs	PacBio_Hippocampus_Rep2	mm10_ERCC_SIRV	chr12	111758916	111794895	+	14	2310	37230	97640	ENSMUSG00000021288.18	ENSMUST00000118471.7	Klc1	Klc1-202	Known	Known	None	0.05000000074505806	None	None	None	None
m54284U_191213_120042/158663925/ccs	PacBio_Hippocampus_Rep2	mm10_ERCC_SIRV	chr12	111759329	111794896	+	14	2286	37230	651725	ENSMUSG00000021288.18	ENCODEMT000651725	Klc1	ENCODEMT000651725	Known	NIC	None	0.05000000074505806	None	None	None	None
m54284U_191213_120042/36833109/ccs	PacBio_Hippocampus_Rep2	mm10_ERCC_SIRV	chr8	125013065	125034194	+	6	2325	26589	69538	ENSMUSG00000056820.7	ENSMUST00000075896.6	Tsnax	Tsnax-201	Known	Known	None	0.15000000596046448	None	None	None	None
m54284U_191213_120042/160039886/ccs	PacBio_Hippocampus_Rep2	mm10_ERCC_SIRV	chr12	111759327	111794897	+	14	2314	37230	651726	ENSMUSG00000021288.18	ENCODEMT000651726	Klc1	ENCODEMT000651726	Known	NIC	None	0.05000000074505806	None	None	None	None
m54284U_191213_120042/160432592/ccs	PacBio_Hippocampus_Rep2	mm10_ERCC_SIRV	chr12	111759342	111794700	+	15	2162	37230	651723	ENSMUSG00000021288.18	ENCODEMT000651723	Klc1	ENCODEMT000651723	Known	NIC	None	0.20000000298023224	None	None	None	None
m54284U_191213_120042/37421208/ccs	PacBio_Hippocampus_Rep2	mm10_ERCC_SIRV	chr8	125013065	125034172	+	6	2303	26589	69538	ENSMUSG00000056820.7	ENSMUST00000075896.6	Tsnax	Tsnax-201	Known	Known	None	0.699999988079071	None	None	None	None
m54284U_191213_120042/160826517/ccs	PacBio_Hippocampus_Rep2	mm10_ERCC_SIRV	chr12	111759342	111794901	+	15	2363	37230	651723	ENSMUSG00000021288.18	ENCODEMT000651723	Klc1	ENCODEMT000651723	Known	NIC	None	0.0	None	None	None	None
m54284U_191213_120042/161286804/ccs	PacBio_Hippocampus_Rep2	mm10_ERCC_SIRV	chr12	111758916	111794894	+	14	2309	37230	97640	ENSMUSG00000021288.18	ENSMUST00000118471.7	Klc1	Klc1-202	Known	Known	None	0.05000000074505806	None	None	None	None
m54284U_191213_120042/37552194/ccs	PacBio_Hippocampus_Rep2	mm10_ERCC_SIRV	chr8	125013065	125034194	+	6	2325	26589	69538	ENSMUSG00000056820.7	ENSMUST00000075896.6	Tsnax	Tsnax-201	Known	Known	None	0.15000000596046448	None	None	None	None
m54284U_191213_120042/166658397/ccs	PacBio_Hippocampus_Rep2	mm10_ERCC_SIRV	chr12	111759327	111794896	+	15	2389	37230	651727	ENSMUSG00000021288.18	ENCODEMT000651727	Klc1	ENCODEMT000651727	Known	NIC	None	0.05000000074505806	None	None	None	None
m54284U_191213_120042/166725057/ccs	PacBio_Hippocampus_Rep2	mm10_ERCC_SIRV	chr12	111758916	111794896	+	14	2311	37230	97640	ENSMUSG00000021288.18	ENSMUST00000118471.7	Klc1	Klc1-202	Known	Known	None	0.05000000074505806	None	None	None	None
m54284U_191213_120042/37881974/ccs	PacBio_Hippocampus_Rep2	mm10_ERCC_SIRV	chr8	125013065	125034172	+	6	2303	26589	69538	ENSMUSG00000056820.7	ENSMUST00000075896.6	Tsnax	Tsnax-201	Known	Known	None	0.699999988079071	None	None	None	None
m54284U_191213_120042/167053826/ccs	PacBio_Hippocampus_Rep2	mm10_ERCC_SIRV	chr12	111758916	111794895	+	14	2310	37230	97640	ENSMUSG00000021288.18	ENSMUST00000118471.7	Klc1	Klc1-202	Known	Known	None	0.05000000074505806	None	None	None	None
m54284U_191213_120042/38341229/ccs	PacBio_Hippocampus_Rep2	mm10_ERCC_SIRV	chr8	125013065	125034171	+	6	2302	26589	69538	ENSMUSG00000056820.7	ENSMUST00000075896.6	Tsnax	Tsnax-201	Known	Known	None	0.6499999761581421	None	None	None	None
m54284U_191213_120042/169542493/ccs	PacBio_Hippocampus_Rep2	mm10_ERCC_SIRV	chr12	111759329	111794896	+	14	2286	37230	651725	ENSMUSG00000021288.18	ENCODEMT000651725	Klc1	ENCODEMT000651725	Known	NIC	None	0.05000000074505806	None	None	None	None
m54284U_191213_120042/169608663/ccs	PacBio_Hippocampus_Rep2	mm10_ERCC_SIRV	chr12	111758916	111794898	+	14	2313	37230	97640	ENSMUSG00000021288.18	ENSMUST00000118471.7	Klc1	Klc1-202	Known	Known	None	0.0	None	None	None	None
m54284U_191213_120042/38470297/ccs	PacBio_Hippocampus_Rep2	mm10_ERCC_SIRV	chr8	125013065	125030405	+	5	2137	26589	69539	ENSMUSG00000056820.7	ENSMUST00000212603.1	Tsnax	Tsnax-202	Known	Known	None	0.800000011920929	None	None	None	None
m54284U_191213_120042/170199408/ccs	PacBio_Hippocampus_Rep2	mm10_ERCC_SIRV	chr12	111758916	111794895	+	14	2310	37230	97640	ENSMUSG00000021288.18	ENSMUST00000118471.7	Klc1	Klc1-202	Known	Known	None	0.05000000074505806	None	None	None	None
m54284U_191213_120042/170788296/ccs	PacBio_Hippocampus_Rep2	mm10_ERCC_SIRV	chr12	111758916	111794894	+	14	2309	37230	97640	ENSMUSG00000021288.18	ENSMUST00000118471.7	Klc1	Klc1-202	Known	Known	None	0.05000000074505806	None	None	None	None
m54284U_191213_120042/39060104/ccs	PacBio_Hippocampus_Rep2	mm10_ERCC_SIRV	chr8	125013065	125034172	+	6	2303	26589	69538	ENSMUSG00000056820.7	ENSMUST00000075896.6	Tsnax	Tsnax-201	Known	Known	None	0.699999988079071	None	None	None	None
m54284U_191213_120042/172098611/ccs	PacBio_Hippocampus_Rep2	mm10_ERCC_SIRV	chr12	111758916	111794895	+	14	2310	37230	97640	ENSMUSG00000021288.18	ENSMUST00000118471.7	Klc1	Klc1-202	Known	Known	None	0.05000000074505806	None	None	None	None
m54284U_191213_120042/174195360/ccs	PacBio_Hippocampus_Rep2	mm10_ERCC_SIRV	chr12	111759327	111794896	+	14	2313	37230	651726	ENSMUSG00000021288.18	ENCODEMT000651726	Klc1	ENCODEMT000651726	Known	NIC	None	0.05000000074505806	None	None	None	None
m54284U_191213_120042/41093049/ccs	PacBio_Hippocampus_Rep2	mm10_ERCC_SIRV	chr8	125013065	125034172	+	6	2303	26589	69538	ENSMUSG00000056820.7	ENSMUST00000075896.6	Tsnax	Tsnax-201	Known	Known	None	0.699999988079071	None	None	None	None
m54284U_191213_120042/174458592/ccs	PacBio_Hippocampus_Rep2	mm10_ERCC_SIRV	chr12	111759329	111794897	+	14	2287	37230	651725	ENSMUSG00000021288.18	ENCODEMT000651725	Klc1	ENCODEMT000651725	Known	NIC	None	0.05000000074505806	None	None	None	None
m54284U_191213_120042/175507280/ccs	PacBio_Hippocampus_Rep2	mm10_ERCC_SIRV	chr12	111758916	111806717	+	16	2355	37230	97641	ENSMUSG00000021288.18	ENSMUST00000122300.7	Klc1	Klc1-204	Known	Known	None	0.3499999940395355	None	None	None	None
m54284U_191213_120042/42075932/ccs	PacBio_Hippocampus_Rep2	mm10_ERCC_SIRV	chr8	125013065	125034192	+	6	2323	26589	69538	ENSMUSG00000056820.7	ENSMUST00000075896.6	Tsnax	Tsnax-201	Known	Known	None	0.15000000596046448	None	None	None	None
m54284U_191213_120042/175768898/ccs	PacBio_Hippocampus_Rep2	mm10_ERCC_SIRV	chr12	111758916	111794894	+	14	2309	37230	97640	ENSMUSG00000021288.18	ENSMUST00000118471.7	Klc1	Klc1-202	Known	Known	None	0.05000000074505806	None	None	None	None
m54284U_191213_120042/178128445/ccs	PacBio_Hippocampus_Rep2	mm10_ERCC_SIRV	chr12	111759329	111794897	+	14	2287	37230	651725	ENSMUSG00000021288.18	ENCODEMT000651725	Klc1	ENCODEMT000651725	Known	NIC	None	0.05000000074505806	None	None	None	None
m54284U_191213_120042/44238514/ccs	PacBio_Hippocampus_Rep2	mm10_ERCC_SIRV	chr8	125013065	125034172	+	6	2303	26589	69538	ENSMUSG00000056820.7	ENSMUST00000075896.6	Tsnax	Tsnax-201	Known	Known	None	0.699999988079071	None	None	None	None
m54284U_191213_120042/178325524/ccs	PacBio_Hippocampus_Rep2	mm10_ERCC_SIRV	chr12	111759327	111794896	+	15	2389	37230	651727	ENSMUSG00000021288.18	ENCODEMT000651727	Klc1	ENCODEMT000651727	Known	NIC	None	0.05000000074505806	None	None	None	None
m54284U_191107_221739/527023/ccs	PacBio_Cortex_Rep1	mm10_ERCC_SIRV	chr12	111758917	111806718	+	16	2361	37230	652310	ENSMUSG00000021288.18	ENCODEMT000652310	Klc1	ENCODEMT000652310	Known	NIC	None	0.4000000059604645	None	None	None	None
m54284U_191213_120042/46399979/ccs	PacBio_Hippocampus_Rep2	mm10_ERCC_SIRV	chr8	125013065	125034194	+	6	2325	26589	69538	ENSMUSG00000056820.7	ENSMUST00000075896.6	Tsnax	Tsnax-201	Known	Known	None	0.15000000596046448	None	None	None	None
m54284U_191107_221739/1377004/ccs	PacBio_Cortex_Rep1	mm10_ERCC_SIRV	chr12	111758917	111794896	+	14	2310	37230	97640	ENSMUSG00000021288.18	ENSMUST00000118471.7	Klc1	Klc1-202	Known	Known	None	0.05000000074505806	None	None	None	None
m54284U_191107_221739/4194938/ccs	PacBio_Cortex_Rep1	mm10_ERCC_SIRV	chr12	111759330	111794897	+	14	2286	37230	651725	ENSMUSG00000021288.18	ENCODEMT000651725	Klc1	ENCODEMT000651725	Known	NIC	None	0.05000000074505806	None	None	None	None
m54284U_191213_120042/47514434/ccs	PacBio_Hippocampus_Rep2	mm10_ERCC_SIRV	chr8	125013138	125034212	+	6	2317	26589	652192	ENSMUSG00000056820.7	ENCODEMT000652192	Tsnax	ENCODEMT000652192	Known	NNC	None	0.15000000596046448	None	None	None	None
m54284U_191107_221739/5440330/ccs	PacBio_Cortex_Rep1	mm10_ERCC_SIRV	chr12	111759330	111794897	+	14	2286	37230	651725	ENSMUSG00000021288.18	ENCODEMT000651725	Klc1	ENCODEMT000651725	Known	NIC	None	0.05000000074505806	None	None	None	None
m54284U_191107_221739/10881174/ccs	PacBio_Cortex_Rep1	mm10_ERCC_SIRV	chr12	111758917	111794894	+	14	2308	37230	97640	ENSMUSG00000021288.18	ENSMUST00000118471.7	Klc1	Klc1-202	Known	Known	None	0.05000000074505806	None	None	None	None
m54284U_191213_120042/47712521/ccs	PacBio_Hippocampus_Rep2	mm10_ERCC_SIRV	chr8	125013065	125034193	+	6	2324	26589	69538	ENSMUSG00000056820.7	ENSMUST00000075896.6	Tsnax	Tsnax-201	Known	Known	None	0.15000000596046448	None	None	None	None
m54284U_191107_221739/18022787/ccs	PacBio_Cortex_Rep1	mm10_ERCC_SIRV	chr12	111759343	111794896	+	15	2357	37230	651723	ENSMUSG00000021288.18	ENCODEMT000651723	Klc1	ENCODEMT000651723	Known	NIC	None	0.10000000149011612	None	None	None	None
m54284U_191107_221739/21168332/ccs	PacBio_Cortex_Rep1	mm10_ERCC_SIRV	chr12	111758917	111794896	+	14	2310	37230	97640	ENSMUSG00000021288.18	ENSMUST00000118471.7	Klc1	Klc1-202	Known	Known	None	0.05000000074505806	None	None	None	None
m54284U_191213_120042/48563714/ccs	PacBio_Hippocampus_Rep2	mm10_ERCC_SIRV	chr8	125013065	125034194	+	6	2325	26589	69538	ENSMUSG00000056820.7	ENSMUST00000075896.6	Tsnax	Tsnax-201	Known	Known	None	0.15000000596046448	None	None	None	None
m54284U_191107_221739/22544955/ccs	PacBio_Cortex_Rep1	mm10_ERCC_SIRV	chr12	111759328	111794896	+	15	2388	37230	651727	ENSMUSG00000021288.18	ENCODEMT000651727	Klc1	ENCODEMT000651727	Known	NIC	None	0.05000000074505806	None	None	None	None
m54284U_191107_221739/28115927/ccs	PacBio_Cortex_Rep1	mm10_ERCC_SIRV	chr12	111758917	111794895	+	14	2309	37230	97640	ENSMUSG00000021288.18	ENSMUST00000118471.7	Klc1	Klc1-202	Known	Known	None	0.05000000074505806	None	None	None	None
m54284U_191213_120042/48958032/ccs	PacBio_Hippocampus_Rep2	mm10_ERCC_SIRV	chr8	125013065	125034189	+	6	2320	26589	69538	ENSMUSG00000056820.7	ENSMUST00000075896.6	Tsnax	Tsnax-201	Known	Known	None	0.25	None	None	None	None
m54284U_191107_221739/30802363/ccs	PacBio_Cortex_Rep1	mm10_ERCC_SIRV	chr12	111758917	111794895	+	14	2309	37230	97640	ENSMUSG00000021288.18	ENSMUST00000118471.7	Klc1	Klc1-202	Known	Known	None	0.05000000074505806	None	None	None	None
m54284U_191107_221739/42599477/ccs	PacBio_Cortex_Rep1	mm10_ERCC_SIRV	chr12	111759341	111794900	+	14	2337	37230	651724	ENSMUSG00000021288.18	ENCODEMT000651724	Klc1	ENCODEMT000651724	Known	NIC	None	0.05000000074505806	None	None	None	None
m54284U_191213_120042/49021219/ccs	PacBio_Hippocampus_Rep2	mm10_ERCC_SIRV	chr8	125013065	125034194	+	6	2325	26589	69538	ENSMUSG00000056820.7	ENSMUST00000075896.6	Tsnax	Tsnax-201	Known	Known	None	0.15000000596046448	None	None	None	None
m54284U_191107_221739/44959794/ccs	PacBio_Cortex_Rep1	mm10_ERCC_SIRV	chr12	111759328	111794882	+	15	2374	37230	651727	ENSMUSG00000021288.18	ENCODEMT000651727	Klc1	ENCODEMT000651727	Known	NIC	None	0.25	None	None	None	None
m54284U_191107_221739/46072762/ccs	PacBio_Cortex_Rep1	mm10_ERCC_SIRV	chr12	111759343	111794900	+	15	2361	37230	651723	ENSMUSG00000021288.18	ENCODEMT000651723	Klc1	ENCODEMT000651723	Known	NIC	None	0.05000000074505806	None	None	None	None
m54284U_191213_120042/49676920/ccs	PacBio_Hippocampus_Rep2	mm10_ERCC_SIRV	chr8	125013138	125034191	+	6	2296	26589	652192	ENSMUSG00000056820.7	ENCODEMT000652192	Tsnax	ENCODEMT000652192	Known	NNC	None	0.6499999761581421	None	None	None	None
m54284U_191107_221739/46926561/ccs	PacBio_Cortex_Rep1	mm10_ERCC_SIRV	chr12	111759341	111794900	+	14	2337	37230	651724	ENSMUSG00000021288.18	ENCODEMT000651724	Klc1	ENCODEMT000651724	Known	NIC	None	0.05000000074505806	None	None	None	None
m54284U_191107_221739/51381021/ccs	PacBio_Cortex_Rep1	mm10_ERCC_SIRV	chr12	111759341	111794900	+	14	2337	37230	651724	ENSMUSG00000021288.18	ENCODEMT000651724	Klc1	ENCODEMT000651724	Known	NIC	None	0.05000000074505806	None	None	None	None
m54284U_191213_120042/49940140/ccs	PacBio_Hippocampus_Rep2	mm10_ERCC_SIRV	chr8	125013065	125034168	+	6	2299	26589	69538	ENSMUSG00000056820.7	ENSMUST00000075896.6	Tsnax	Tsnax-201	Known	Known	None	0.6000000238418579	None	None	None	None
m54284U_191107_221739/62588360/ccs	PacBio_Cortex_Rep1	mm10_ERCC_SIRV	chr12	111759330	111794897	+	14	2286	37230	651725	ENSMUSG00000021288.18	ENCODEMT000651725	Klc1	ENCODEMT000651725	Known	NIC	None	0.05000000074505806	None	None	None	None
m54284U_191213_120042/50332236/ccs	PacBio_Hippocampus_Rep2	mm10_ERCC_SIRV	chr8	125013065	125034172	+	6	2303	26589	69538	ENSMUSG00000056820.7	ENSMUST00000075896.6	Tsnax	Tsnax-201	Known	Known	None	0.699999988079071	None	None	None	None
m54284U_191107_221739/67635538/ccs	PacBio_Cortex_Rep1	mm10_ERCC_SIRV	chr12	111759343	111794900	+	15	2368	37230	651723	ENSMUSG00000021288.18	ENCODEMT000651723	Klc1	ENCODEMT000651723	Known	NIC	None	0.05000000074505806	None	None	None	None
m54284U_191107_221739/71566459/ccs	PacBio_Cortex_Rep1	mm10_ERCC_SIRV	chr12	111759343	111794900	+	15	2361	37230	651723	ENSMUSG00000021288.18	ENCODEMT000651723	Klc1	ENCODEMT000651723	Known	NIC	None	0.05000000074505806	None	None	None	None
m54284U_191213_120042/52562765/ccs	PacBio_Hippocampus_Rep2	mm10_ERCC_SIRV	chr8	125013065	125034179	+	6	2310	26589	69538	ENSMUSG00000056820.7	ENSMUST00000075896.6	Tsnax	Tsnax-201	Known	Known	None	0.44999998807907104	None	None	None	None
m54284U_191107_221739/81068410/ccs	PacBio_Cortex_Rep1	mm10_ERCC_SIRV	chr12	111759343	111794899	+	15	2360	37230	651723	ENSMUSG00000021288.18	ENCODEMT000651723	Klc1	ENCODEMT000651723	Known	NIC	None	0.05000000074505806	None	None	None	None
m54284U_191107_221739/96405953/ccs	PacBio_Cortex_Rep1	mm10_ERCC_SIRV	chr12	111759330	111794897	+	14	2286	37230	651725	ENSMUSG00000021288.18	ENCODEMT000651725	Klc1	ENCODEMT000651725	Known	NIC	None	0.05000000074505806	None	None	None	None
m54284U_191213_120042/55443618/ccs	PacBio_Hippocampus_Rep2	mm10_ERCC_SIRV	chr8	125013065	125034194	+	6	2325	26589	69538	ENSMUSG00000056820.7	ENSMUST00000075896.6	Tsnax	Tsnax-201	Known	Known	None	0.15000000596046448	None	None	None	None
m54284U_191107_221739/104270383/ccs	PacBio_Cortex_Rep1	mm10_ERCC_SIRV	chr12	111759330	111794895	+	14	2284	37230	651725	ENSMUSG00000021288.18	ENCODEMT000651725	Klc1	ENCODEMT000651725	Known	NIC	None	0.05000000074505806	None	None	None	None
m54284U_191107_221739/112527810/ccs	PacBio_Cortex_Rep1	mm10_ERCC_SIRV	chr12	111759341	111794900	+	14	2337	37230	651724	ENSMUSG00000021288.18	ENCODEMT000651724	Klc1	ENCODEMT000651724	Known	NIC	None	0.05000000074505806	None	None	None	None
m54284U_191107_221739/123734387/ccs	PacBio_Cortex_Rep1	mm10_ERCC_SIRV	chr12	111758917	111794896	+	16	2490	37230	652311	ENSMUSG00000021288.18	ENCODEMT000652311	Klc1	ENCODEMT000652311	Known	NNC	None	0.05000000074505806	None	None	None	None
m54284U_191213_120042/55576976/ccs	PacBio_Hippocampus_Rep2	mm10_ERCC_SIRV	chr8	125013065	125034187	+	6	2318	26589	69538	ENSMUSG00000056820.7	ENSMUST00000075896.6	Tsnax	Tsnax-201	Known	Known	None	0.25	None	None	None	None
m54284U_191107_221739/128453186/ccs	PacBio_Cortex_Rep1	mm10_ERCC_SIRV	chr12	111758917	111794895	+	14	2309	37230	97640	ENSMUSG00000021288.18	ENSMUST00000118471.7	Klc1	Klc1-202	Known	Known	None	0.05000000074505806	None	None	None	None
m54284U_191107_221739/140181510/ccs	PacBio_Cortex_Rep1	mm10_ERCC_SIRV	chr12	111759343	111794898	+	15	2359	37230	651723	ENSMUSG00000021288.18	ENCODEMT000651723	Klc1	ENCODEMT000651723	Known	NIC	None	0.05000000074505806	None	None	None	None
m54284U_191213_120042/57148753/ccs	PacBio_Hippocampus_Rep2	mm10_ERCC_SIRV	chr8	125013065	125033994	+	6	2125	26589	69538	ENSMUSG00000056820.7	ENSMUST00000075896.6	Tsnax	Tsnax-201	Known	Known	None	0.05000000074505806	None	None	None	None
m54284U_191107_221739/143001787/ccs	PacBio_Cortex_Rep1	mm10_ERCC_SIRV	chr12	111758917	111794894	+	14	2308	37230	97640	ENSMUSG00000021288.18	ENSMUST00000118471.7	Klc1	Klc1-202	Known	Known	None	0.05000000074505806	None	None	None	None
m54284U_191213_120042/57542215/ccs	PacBio_Hippocampus_Rep2	mm10_ERCC_SIRV	chr8	125013065	125034172	+	6	2303	26589	69538	ENSMUSG00000056820.7	ENSMUST00000075896.6	Tsnax	Tsnax-201	Known	Known	None	0.699999988079071	None	None	None	None
m54284U_191107_221739/145162960/ccs	PacBio_Cortex_Rep1	mm10_ERCC_SIRV	chr12	111759328	111794895	+	15	2335	37230	651728	ENSMUSG00000021288.18	ENCODEMT000651728	Klc1	ENCODEMT000651728	Known	NIC	None	0.05000000074505806	None	None	None	None
m54284U_191107_221739/155190042/ccs	PacBio_Cortex_Rep1	mm10_ERCC_SIRV	chr12	111759328	111794895	+	14	2303	37230	651726	ENSMUSG00000021288.18	ENCODEMT000651726	Klc1	ENCODEMT000651726	Known	NIC	None	0.05000000074505806	None	None	None	None
m54284U_191213_120042/58198585/ccs	PacBio_Hippocampus_Rep2	mm10_ERCC_SIRV	chr8	125013065	125034172	+	6	2303	26589	69538	ENSMUSG00000056820.7	ENSMUST00000075896.6	Tsnax	Tsnax-201	Known	Known	None	0.699999988079071	None	None	None	None
m54284U_191109_043049/592689/ccs	PacBio_Cortex_Rep2	mm10_ERCC_SIRV	chr12	111759343	111794898	+	15	2359	37230	651723	ENSMUSG00000021288.18	ENCODEMT000651723	Klc1	ENCODEMT000651723	Known	NIC	None	0.05000000074505806	None	None	None	None
m54284U_191109_043049/11142018/ccs	PacBio_Cortex_Rep2	mm10_ERCC_SIRV	chr12	111758917	111794896	+	14	2310	37230	97640	ENSMUSG00000021288.18	ENSMUST00000118471.7	Klc1	Klc1-202	Known	Known	None	0.05000000074505806	None	None	None	None
m54284U_191213_120042/58262861/ccs	PacBio_Hippocampus_Rep2	mm10_ERCC_SIRV	chr8	125013065	125034172	+	6	2303	26589	69538	ENSMUSG00000056820.7	ENSMUST00000075896.6	Tsnax	Tsnax-201	Known	Known	None	0.699999988079071	None	None	None	None
m54284U_191109_043049/13568306/ccs	PacBio_Cortex_Rep2	mm10_ERCC_SIRV	chr12	111758917	111794883	+	14	2297	37230	97640	ENSMUSG00000021288.18	ENSMUST00000118471.7	Klc1	Klc1-202	Known	Known	None	0.20000000298023224	None	None	None	None
m54284U_191109_043049/17500526/ccs	PacBio_Cortex_Rep2	mm10_ERCC_SIRV	chr12	111759328	111794894	+	14	2310	37230	651726	ENSMUSG00000021288.18	ENCODEMT000651726	Klc1	ENCODEMT000651726	Known	NIC	None	0.05000000074505806	None	None	None	None
m54284U_191213_120042/58459009/ccs	PacBio_Hippocampus_Rep2	mm10_ERCC_SIRV	chr8	125013065	125034172	+	6	2303	26589	69538	ENSMUSG00000056820.7	ENSMUST00000075896.6	Tsnax	Tsnax-201	Known	Known	None	0.699999988079071	None	None	None	None
m54284U_191109_043049/27525319/ccs	PacBio_Cortex_Rep2	mm10_ERCC_SIRV	chr12	111759343	111794900	+	15	2361	37230	651723	ENSMUSG00000021288.18	ENCODEMT000651723	Klc1	ENCODEMT000651723	Known	NIC	None	0.05000000074505806	None	None	None	None
m54284U_191109_043049/28772828/ccs	PacBio_Cortex_Rep2	mm10_ERCC_SIRV	chr12	111758917	111794894	+	14	2573	37230	652312	ENSMUSG00000021288.18	ENCODEMT000652312	Klc1	ENCODEMT000652312	Known	NNC	None	0.05000000074505806	None	None	None	None
m54284U_191213_120042/58983055/ccs	PacBio_Hippocampus_Rep2	mm10_ERCC_SIRV	chr8	125013065	125034172	+	6	2303	26589	69538	ENSMUSG00000056820.7	ENSMUST00000075896.6	Tsnax	Tsnax-201	Known	Known	None	0.699999988079071	None	None	None	None
m54284U_191109_043049/35194183/ccs	PacBio_Cortex_Rep2	mm10_ERCC_SIRV	chr12	111758917	111794896	+	14	2310	37230	97640	ENSMUSG00000021288.18	ENSMUST00000118471.7	Klc1	Klc1-202	Known	Known	None	0.05000000074505806	None	None	None	None
m54284U_191109_043049/43517593/ccs	PacBio_Cortex_Rep2	mm10_ERCC_SIRV	chr12	111759328	111794894	+	15	2386	37230	651727	ENSMUSG00000021288.18	ENCODEMT000651727	Klc1	ENCODEMT000651727	Known	NIC	None	0.05000000074505806	None	None	None	None
m54284U_191213_120042/60883280/ccs	PacBio_Hippocampus_Rep2	mm10_ERCC_SIRV	chr8	125013065	125034172	+	6	2303	26589	69538	ENSMUSG00000056820.7	ENSMUST00000075896.6	Tsnax	Tsnax-201	Known	Known	None	0.699999988079071	None	None	None	None
m54284U_191109_043049/43780163/ccs	PacBio_Cortex_Rep2	mm10_ERCC_SIRV	chr12	111759330	111794889	+	14	2278	37230	651725	ENSMUSG00000021288.18	ENCODEMT000651725	Klc1	ENCODEMT000651725	Known	NIC	None	0.15000000596046448	None	None	None	None
m54284U_191109_043049/50988965/ccs	PacBio_Cortex_Rep2	mm10_ERCC_SIRV	chr12	111759328	111794895	+	15	2333	37230	651729	ENSMUSG00000021288.18	ENCODEMT000651729	Klc1	ENCODEMT000651729	Known	NNC	None	0.05000000074505806	None	None	None	None
m54284U_191213_120042/62196082/ccs	PacBio_Hippocampus_Rep2	mm10_ERCC_SIRV	chr8	125013065	125034191	+	6	2322	26589	69538	ENSMUSG00000056820.7	ENSMUST00000075896.6	Tsnax	Tsnax-201	Known	Known	None	0.20000000298023224	None	None	None	None
m54284U_191109_043049/54002608/ccs	PacBio_Cortex_Rep2	mm10_ERCC_SIRV	chr12	111759343	111794902	+	15	2363	37230	651723	ENSMUSG00000021288.18	ENCODEMT000651723	Klc1	ENCODEMT000651723	Known	NIC	None	0.0	None	None	None	None
m54284U_191109_043049/60295357/ccs	PacBio_Cortex_Rep2	mm10_ERCC_SIRV	chr12	111758902	111794900	+	15	2381	37230	651787	ENSMUSG00000021288.18	ENCODEMT000651787	Klc1	ENCODEMT000651787	Known	NIC	None	0.05000000074505806	None	None	None	None
m54284U_191213_120042/63242505/ccs	PacBio_Hippocampus_Rep2	mm10_ERCC_SIRV	chr8	125013065	125034172	+	6	2303	26589	69538	ENSMUSG00000056820.7	ENSMUST00000075896.6	Tsnax	Tsnax-201	Known	Known	None	0.699999988079071	None	None	None	None
m54284U_191109_043049/70584805/ccs	PacBio_Cortex_Rep2	mm10_ERCC_SIRV	chr12	111759328	111794898	+	15	2338	37230	651728	ENSMUSG00000021288.18	ENCODEMT000651728	Klc1	ENCODEMT000651728	Known	NIC	None	0.0	None	None	None	None
m54284U_191109_043049/73795749/ccs	PacBio_Cortex_Rep2	mm10_ERCC_SIRV	chr12	111758917	111794896	+	14	2310	37230	97640	ENSMUSG00000021288.18	ENSMUST00000118471.7	Klc1	Klc1-202	Known	Known	None	0.05000000074505806	None	None	None	None
m54284U_191213_120042/63310645/ccs	PacBio_Hippocampus_Rep2	mm10_ERCC_SIRV	chr8	125013065	125034172	+	6	2303	26589	69538	ENSMUSG00000056820.7	ENSMUST00000075896.6	Tsnax	Tsnax-201	Known	Known	None	0.699999988079071	None	None	None	None
m54284U_191109_043049/75564941/ccs	PacBio_Cortex_Rep2	mm10_ERCC_SIRV	chr12	111759341	111794900	+	14	2337	37230	651724	ENSMUSG00000021288.18	ENCODEMT000651724	Klc1	ENCODEMT000651724	Known	NIC	None	0.05000000074505806	None	None	None	None
m54284U_191109_043049/78316228/ccs	PacBio_Cortex_Rep2	mm10_ERCC_SIRV	chr12	111758917	111794894	+	14	2308	37230	97640	ENSMUSG00000021288.18	ENSMUST00000118471.7	Klc1	Klc1-202	Known	Known	None	0.05000000074505806	None	None	None	None
m54284U_191213_120042/63898086/ccs	PacBio_Hippocampus_Rep2	mm10_ERCC_SIRV	chr8	125013065	125034194	+	6	2325	26589	69538	ENSMUSG00000056820.7	ENSMUST00000075896.6	Tsnax	Tsnax-201	Known	Known	None	0.15000000596046448	None	None	None	None
m54284U_191109_043049/81134333/ccs	PacBio_Cortex_Rep2	mm10_ERCC_SIRV	chr12	111758917	111794896	+	14	2316	37230	97640	ENSMUSG00000021288.18	ENSMUST00000118471.7	Klc1	Klc1-202	Known	Known	None	0.05000000074505806	None	None	None	None
m54284U_191213_120042/63964770/ccs	PacBio_Hippocampus_Rep2	mm10_ERCC_SIRV	chr8	125013065	125034189	+	6	2320	26589	69538	ENSMUSG00000056820.7	ENSMUST00000075896.6	Tsnax	Tsnax-201	Known	Known	None	0.25	None	None	None	None
m54284U_191109_043049/86770547/ccs	PacBio_Cortex_Rep2	mm10_ERCC_SIRV	chr12	111758917	111794894	+	14	2308	37230	97640	ENSMUSG00000021288.18	ENSMUST00000118471.7	Klc1	Klc1-202	Known	Known	None	0.05000000074505806	None	None	None	None
m54284U_191109_043049/87425173/ccs	PacBio_Cortex_Rep2	mm10_ERCC_SIRV	chr12	111758917	111794894	+	14	2308	37230	97640	ENSMUSG00000021288.18	ENSMUST00000118471.7	Klc1	Klc1-202	Known	Known	None	0.05000000074505806	None	None	None	None
m54284U_191213_120042/65142894/ccs	PacBio_Hippocampus_Rep2	mm10_ERCC_SIRV	chr8	125013065	125034192	+	6	2323	26589	69538	ENSMUSG00000056820.7	ENSMUST00000075896.6	Tsnax	Tsnax-201	Known	Known	None	0.15000000596046448	None	None	None	None
m54284U_191109_043049/102565569/ccs	PacBio_Cortex_Rep2	mm10_ERCC_SIRV	chr12	111759343	111794898	+	15	2359	37230	651723	ENSMUSG00000021288.18	ENCODEMT000651723	Klc1	ENCODEMT000651723	Known	NIC	None	0.05000000074505806	None	None	None	None
m54284U_191109_043049/111084240/ccs	PacBio_Cortex_Rep2	mm10_ERCC_SIRV	chr12	111758917	111794896	+	14	2310	37230	97640	ENSMUSG00000021288.18	ENSMUST00000118471.7	Klc1	Klc1-202	Known	Known	None	0.05000000074505806	None	None	None	None
m54284U_191213_120042/66914827/ccs	PacBio_Hippocampus_Rep2	mm10_ERCC_SIRV	chr8	125013065	125034172	+	6	2303	26589	69538	ENSMUSG00000056820.7	ENSMUST00000075896.6	Tsnax	Tsnax-201	Known	Known	None	0.699999988079071	None	None	None	None
m54284U_191109_043049/126748365/ccs	PacBio_Cortex_Rep2	mm10_ERCC_SIRV	chr12	111759343	111794900	+	15	2361	37230	651723	ENSMUSG00000021288.18	ENCODEMT000651723	Klc1	ENCODEMT000651723	Known	NIC	None	0.05000000074505806	None	None	None	None
m54284U_191109_043049/138150168/ccs	PacBio_Cortex_Rep2	mm10_ERCC_SIRV	chr12	111759328	111794895	+	14	2311	37230	651726	ENSMUSG00000021288.18	ENCODEMT000651726	Klc1	ENCODEMT000651726	Known	NIC	None	0.05000000074505806	None	None	None	None
m54284U_191213_120042/68616935/ccs	PacBio_Hippocampus_Rep2	mm10_ERCC_SIRV	chr8	125013065	125033988	+	6	2119	26589	69538	ENSMUSG00000056820.7	ENSMUST00000075896.6	Tsnax	Tsnax-201	Known	Known	None	0.20000000298023224	None	None	None	None
m54284U_191109_043049/142541580/ccs	PacBio_Cortex_Rep2	mm10_ERCC_SIRV	chr12	111758917	111806720	+	16	2381	37230	97639	ENSMUSG00000021288.18	ENSMUST00000084941.11	Klc1	Klc1-201	Known	Known	None	0.4000000059604645	None	None	None	None
m54284U_191109_043049/147784887/ccs	PacBio_Cortex_Rep2	mm10_ERCC_SIRV	chr12	111759328	111794896	+	15	2388	37230	651727	ENSMUSG00000021288.18	ENCODEMT000651727	Klc1	ENCODEMT000651727	Known	NIC	None	0.05000000074505806	None	None	None	None
m54284U_191213_120042/69274374/ccs	PacBio_Hippocampus_Rep2	mm10_ERCC_SIRV	chr8	125013065	125034194	+	6	2325	26589	69538	ENSMUSG00000056820.7	ENSMUST00000075896.6	Tsnax	Tsnax-201	Known	Known	None	0.15000000596046448	None	None	None	None
m54284U_191109_043049/156828230/ccs	PacBio_Cortex_Rep2	mm10_ERCC_SIRV	chr12	111758915	111794897	+	15	2390	37230	651772	ENSMUSG00000021288.18	ENCODEMT000651772	Klc1	ENCODEMT000651772	Known	NIC	None	0.05000000074505806	None	None	None	None
m54284U_191109_043049/157288199/ccs	PacBio_Cortex_Rep2	mm10_ERCC_SIRV	chr12	111759328	111794852	+	15	2365	37230	651727	ENSMUSG00000021288.18	ENCODEMT000651727	Klc1	ENCODEMT000651727	Known	NIC	None	0.15000000596046448	None	None	None	None
m54284U_191213_120042/69731084/ccs	PacBio_Hippocampus_Rep2	mm10_ERCC_SIRV	chr8	125013065	125034194	+	6	2325	26589	69538	ENSMUSG00000056820.7	ENSMUST00000075896.6	Tsnax	Tsnax-201	Known	Known	None	0.15000000596046448	None	None	None	None
m54284U_191109_043049/161155036/ccs	PacBio_Cortex_Rep2	mm10_ERCC_SIRV	chr12	111759343	111794900	+	15	2361	37230	651723	ENSMUSG00000021288.18	ENCODEMT000651723	Klc1	ENCODEMT000651723	Known	NIC	None	0.05000000074505806	None	None	None	None
m54284U_191109_043049/161286299/ccs	PacBio_Cortex_Rep2	mm10_ERCC_SIRV	chr12	111759328	111794897	+	15	2337	37230	651728	ENSMUSG00000021288.18	ENCODEMT000651728	Klc1	ENCODEMT000651728	Known	NIC	None	0.05000000074505806	None	None	None	None
m54284U_191213_120042/70322599/ccs	PacBio_Hippocampus_Rep2	mm10_ERCC_SIRV	chr8	125013065	125034192	+	6	2323	26589	69538	ENSMUSG00000056820.7	ENSMUST00000075896.6	Tsnax	Tsnax-201	Known	Known	None	0.15000000596046448	None	None	None	None
m54284U_191109_043049/162333286/ccs	PacBio_Cortex_Rep2	mm10_ERCC_SIRV	chr12	111759343	111794895	+	15	2356	37230	651723	ENSMUSG00000021288.18	ENCODEMT000651723	Klc1	ENCODEMT000651723	Known	NIC	None	0.15000000596046448	None	None	None	None
m54284U_191109_043049/163252709/ccs	PacBio_Cortex_Rep2	mm10_ERCC_SIRV	chr12	111759330	111794895	+	14	2284	37230	651725	ENSMUSG00000021288.18	ENCODEMT000651725	Klc1	ENCODEMT000651725	Known	NIC	None	0.05000000074505806	None	None	None	None
m54284U_191213_120042/70388269/ccs	PacBio_Hippocampus_Rep2	mm10_ERCC_SIRV	chr8	125013065	125034172	+	6	2303	26589	69538	ENSMUSG00000056820.7	ENSMUST00000075896.6	Tsnax	Tsnax-201	Known	Known	None	0.699999988079071	None	None	None	None
m54284U_191109_043049/168035905/ccs	PacBio_Cortex_Rep2	mm10_ERCC_SIRV	chr12	111759309	111794896	+	15	2364	37230	651731	ENSMUSG00000021288.18	ENCODEMT000651731	Klc1	ENCODEMT000651731	Known	NIC	None	0.05000000074505806	None	None	None	None
m54284U_191109_043049/171443118/ccs	PacBio_Cortex_Rep2	mm10_ERCC_SIRV	chr12	111758917	111806714	+	16	2351	37230	97641	ENSMUSG00000021288.18	ENSMUST00000122300.7	Klc1	Klc1-204	Known	Known	None	0.3499999940395355	None	None	None	None
m54284U_191213_120042/71501787/ccs	PacBio_Hippocampus_Rep2	mm10_ERCC_SIRV	chr8	125013065	125034203	+	6	2334	26589	69538	ENSMUSG00000056820.7	ENSMUST00000075896.6	Tsnax	Tsnax-201	Known	Known	None	0.25	None	None	None	None
m54284U_191109_043049/173542144/ccs	PacBio_Cortex_Rep2	mm10_ERCC_SIRV	chr12	111759330	111794897	+	14	2280	37230	651725	ENSMUSG00000021288.18	ENCODEMT000651725	Klc1	ENCODEMT000651725	Known	NIC	None	0.05000000074505806	None	None	None	None
m54284U_191213_120042/71567753/ccs	PacBio_Hippocampus_Rep2	mm10_ERCC_SIRV	chr8	125013065	125034193	+	6	2324	26589	69538	ENSMUSG00000056820.7	ENSMUST00000075896.6	Tsnax	Tsnax-201	Known	Known	None	0.15000000596046448	None	None	None	None
m54284U_191109_043049/177736171/ccs	PacBio_Cortex_Rep2	mm10_ERCC_SIRV	chr12	111759343	111794895	+	15	2356	37230	651723	ENSMUSG00000021288.18	ENCODEMT000651723	Klc1	ENCODEMT000651723	Known	NIC	None	0.15000000596046448	None	None	None	None
m54284U_191212_053548/263226/ccs	PacBio_Hippocampus_Rep1	mm10_ERCC_SIRV	chr12	111758917	111794888	+	14	2302	37230	97640	ENSMUSG00000021288.18	ENSMUST00000118471.7	Klc1	Klc1-202	Known	Known	None	0.15000000596046448	None	None	None	None
m54284U_191213_120042/71698483/ccs	PacBio_Hippocampus_Rep2	mm10_ERCC_SIRV	chr8	125013065	125034172	+	6	2303	26589	69538	ENSMUSG00000056820.7	ENSMUST00000075896.6	Tsnax	Tsnax-201	Known	Known	None	0.699999988079071	None	None	None	None
m54284U_191212_053548/5573350/ccs	PacBio_Hippocampus_Rep1	mm10_ERCC_SIRV	chr12	111758917	111794895	+	14	2309	37230	97640	ENSMUSG00000021288.18	ENSMUST00000118471.7	Klc1	Klc1-202	Known	Known	None	0.05000000074505806	None	None	None	None
m54284U_191212_053548/10551840/ccs	PacBio_Hippocampus_Rep1	mm10_ERCC_SIRV	chr12	111758868	111794896	+	16	2620	37230	652224	ENSMUSG00000021288.18	ENCODEMT000652224	Klc1	ENCODEMT000652224	Known	NNC	None	0.05000000074505806	None	None	None	None
m54284U_191213_120042/72941774/ccs	PacBio_Hippocampus_Rep2	mm10_ERCC_SIRV	chr8	125013065	125034172	+	6	2303	26589	69538	ENSMUSG00000056820.7	ENSMUST00000075896.6	Tsnax	Tsnax-201	Known	Known	None	0.699999988079071	None	None	None	None
m54284U_191212_053548/13501465/ccs	PacBio_Hippocampus_Rep1	mm10_ERCC_SIRV	chr12	111758917	111794896	+	14	2310	37230	97640	ENSMUSG00000021288.18	ENSMUST00000118471.7	Klc1	Klc1-202	Known	Known	None	0.05000000074505806	None	None	None	None
m54284U_191212_053548/21301040/ccs	PacBio_Hippocampus_Rep1	mm10_ERCC_SIRV	chr12	111759330	111794895	+	14	2284	37230	651725	ENSMUSG00000021288.18	ENCODEMT000651725	Klc1	ENCODEMT000651725	Known	NIC	None	0.05000000074505806	None	None	None	None
m54284U_191213_120042/75303241/ccs	PacBio_Hippocampus_Rep2	mm10_ERCC_SIRV	chr8	125013065	125034194	+	6	2325	26589	69538	ENSMUSG00000056820.7	ENSMUST00000075896.6	Tsnax	Tsnax-201	Known	Known	None	0.15000000596046448	None	None	None	None
m54284U_191212_053548/27919475/ccs	PacBio_Hippocampus_Rep1	mm10_ERCC_SIRV	chr12	111758917	111794894	+	14	2308	37230	97640	ENSMUSG00000021288.18	ENSMUST00000118471.7	Klc1	Klc1-202	Known	Known	None	0.05000000074505806	None	None	None	None
m54284U_191212_053548/27984576/ccs	PacBio_Hippocampus_Rep1	mm10_ERCC_SIRV	chr12	111758917	111794894	+	14	2308	37230	97640	ENSMUSG00000021288.18	ENSMUST00000118471.7	Klc1	Klc1-202	Known	Known	None	0.05000000074505806	None	None	None	None
m54284U_191213_120042/76220752/ccs	PacBio_Hippocampus_Rep2	mm10_ERCC_SIRV	chr8	125013065	125034189	+	6	2320	26589	69538	ENSMUSG00000056820.7	ENSMUST00000075896.6	Tsnax	Tsnax-201	Known	Known	None	0.25	None	None	None	None
m54284U_191212_053548/33424859/ccs	PacBio_Hippocampus_Rep1	mm10_ERCC_SIRV	chr12	111759328	111794897	+	14	2313	37230	651726	ENSMUSG00000021288.18	ENCODEMT000651726	Klc1	ENCODEMT000651726	Known	NIC	None	0.05000000074505806	None	None	None	None
m54284U_191212_053548/40960131/ccs	PacBio_Hippocampus_Rep1	mm10_ERCC_SIRV	chr12	111759328	111794897	+	15	2389	37230	651727	ENSMUSG00000021288.18	ENCODEMT000651727	Klc1	ENCODEMT000651727	Known	NIC	None	0.0	None	None	None	None
m54284U_191213_120042/77333559/ccs	PacBio_Hippocampus_Rep2	mm10_ERCC_SIRV	chr8	125013065	125034194	+	6	2325	26589	69538	ENSMUSG00000056820.7	ENSMUST00000075896.6	Tsnax	Tsnax-201	Known	Known	None	0.15000000596046448	None	None	None	None
m54284U_191212_053548/51382840/ccs	PacBio_Hippocampus_Rep1	mm10_ERCC_SIRV	chr12	111759330	111794897	+	14	2286	37230	651725	ENSMUSG00000021288.18	ENCODEMT000651725	Klc1	ENCODEMT000651725	Known	NIC	None	0.05000000074505806	None	None	None	None
m54284U_191212_053548/56232430/ccs	PacBio_Hippocampus_Rep1	mm10_ERCC_SIRV	chr12	111758917	111794896	+	14	2310	37230	97640	ENSMUSG00000021288.18	ENSMUST00000118471.7	Klc1	Klc1-202	Known	Known	None	0.05000000074505806	None	None	None	None
m54284U_191213_120042/77924125/ccs	PacBio_Hippocampus_Rep2	mm10_ERCC_SIRV	chr8	125013065	125034192	+	6	2323	26589	69538	ENSMUSG00000056820.7	ENSMUST00000075896.6	Tsnax	Tsnax-201	Known	Known	None	0.15000000596046448	None	None	None	None
m54284U_191212_053548/57477346/ccs	PacBio_Hippocampus_Rep1	mm10_ERCC_SIRV	chr12	111759330	111794897	+	14	2286	37230	651725	ENSMUSG00000021288.18	ENCODEMT000651725	Klc1	ENCODEMT000651725	Known	NIC	None	0.05000000074505806	None	None	None	None
m54284U_191212_053548/58002149/ccs	PacBio_Hippocampus_Rep1	mm10_ERCC_SIRV	chr12	111759328	111794896	+	15	2388	37230	651727	ENSMUSG00000021288.18	ENCODEMT000651727	Klc1	ENCODEMT000651727	Known	NIC	None	0.05000000074505806	None	None	None	None
m54284U_191213_120042/78381512/ccs	PacBio_Hippocampus_Rep2	mm10_ERCC_SIRV	chr8	125013065	125034172	+	6	2303	26589	69538	ENSMUSG00000056820.7	ENSMUST00000075896.6	Tsnax	Tsnax-201	Known	Known	None	0.699999988079071	None	None	None	None
m54284U_191212_053548/64686793/ccs	PacBio_Hippocampus_Rep1	mm10_ERCC_SIRV	chr12	111758917	111794894	+	14	2308	37230	97640	ENSMUSG00000021288.18	ENSMUST00000118471.7	Klc1	Klc1-202	Known	Known	None	0.05000000074505806	None	None	None	None
m54284U_191213_120042/78577693/ccs	PacBio_Hippocampus_Rep2	mm10_ERCC_SIRV	chr8	125013065	125033991	+	6	2122	26589	69538	ENSMUSG00000056820.7	ENSMUST00000075896.6	Tsnax	Tsnax-201	Known	Known	None	0.10000000149011612	None	None	None	None
m54284U_191212_053548/68422067/ccs	PacBio_Hippocampus_Rep1	mm10_ERCC_SIRV	chr12	111759343	111794900	+	15	2361	37230	651723	ENSMUSG00000021288.18	ENCODEMT000651723	Klc1	ENCODEMT000651723	Known	NIC	None	0.05000000074505806	None	None	None	None
m54284U_191212_053548/73924889/ccs	PacBio_Hippocampus_Rep1	mm10_ERCC_SIRV	chr12	111759328	111794896	+	15	2388	37230	651727	ENSMUSG00000021288.18	ENCODEMT000651727	Klc1	ENCODEMT000651727	Known	NIC	None	0.05000000074505806	None	None	None	None
m54284U_191213_120042/79431660/ccs	PacBio_Hippocampus_Rep2	mm10_ERCC_SIRV	chr8	125013065	125034172	+	6	2303	26589	69538	ENSMUSG00000056820.7	ENSMUST00000075896.6	Tsnax	Tsnax-201	Known	Known	None	0.699999988079071	None	None	None	None
m54284U_191212_053548/73925957/ccs	PacBio_Hippocampus_Rep1	mm10_ERCC_SIRV	chr12	111759309	111794891	+	15	2359	37230	651731	ENSMUSG00000021288.18	ENCODEMT000651731	Klc1	ENCODEMT000651731	Known	NIC	None	0.15000000596046448	None	None	None	None
m54284U_191212_053548/79298971/ccs	PacBio_Hippocampus_Rep1	mm10_ERCC_SIRV	chr12	111759343	111794900	+	15	2361	37230	651723	ENSMUSG00000021288.18	ENCODEMT000651723	Klc1	ENCODEMT000651723	Known	NIC	None	0.05000000074505806	None	None	None	None
m54284U_191213_120042/79563114/ccs	PacBio_Hippocampus_Rep2	mm10_ERCC_SIRV	chr8	125013065	125034172	+	6	2303	26589	69538	ENSMUSG00000056820.7	ENSMUST00000075896.6	Tsnax	Tsnax-201	Known	Known	None	0.699999988079071	None	None	None	None
m54284U_191212_053548/84019746/ccs	PacBio_Hippocampus_Rep1	mm10_ERCC_SIRV	chr12	111758917	111806723	+	16	2384	37230	97639	ENSMUSG00000021288.18	ENSMUST00000084941.11	Klc1	Klc1-201	Known	Known	None	0.3499999940395355	None	None	None	None
m54284U_191212_053548/90571014/ccs	PacBio_Hippocampus_Rep1	mm10_ERCC_SIRV	chr12	111758917	111794896	+	16	2620	37230	652313	ENSMUSG00000021288.18	ENCODEMT000652313	Klc1	ENCODEMT000652313	Known	NIC	None	0.05000000074505806	None	None	None	None
m54284U_191213_120042/79890399/ccs	PacBio_Hippocampus_Rep2	mm10_ERCC_SIRV	chr8	125013065	125034194	+	6	2325	26589	69538	ENSMUSG00000056820.7	ENSMUST00000075896.6	Tsnax	Tsnax-201	Known	Known	None	0.15000000596046448	None	None	None	None
m54284U_191212_053548/91357826/ccs	PacBio_Hippocampus_Rep1	mm10_ERCC_SIRV	chr12	111758917	111794898	+	14	2312	37230	97640	ENSMUSG00000021288.18	ENSMUST00000118471.7	Klc1	Klc1-202	Known	Known	None	0.0	None	None	None	None
m54284U_191212_053548/92801337/ccs	PacBio_Hippocampus_Rep1	mm10_ERCC_SIRV	chr12	111759341	111794899	+	14	2336	37230	651724	ENSMUSG00000021288.18	ENCODEMT000651724	Klc1	ENCODEMT000651724	Known	NIC	None	0.05000000074505806	None	None	None	None
m54284U_191213_120042/80481092/ccs	PacBio_Hippocampus_Rep2	mm10_ERCC_SIRV	chr8	125013065	125034194	+	6	2325	26589	69538	ENSMUSG00000056820.7	ENSMUST00000075896.6	Tsnax	Tsnax-201	Known	Known	None	0.15000000596046448	None	None	None	None
m54284U_191212_053548/93586912/ccs	PacBio_Hippocampus_Rep1	mm10_ERCC_SIRV	chr12	111758917	111794894	+	14	2308	37230	97640	ENSMUSG00000021288.18	ENSMUST00000118471.7	Klc1	Klc1-202	Known	Known	None	0.05000000074505806	None	None	None	None
m54284U_191212_053548/97847335/ccs	PacBio_Hippocampus_Rep1	mm10_ERCC_SIRV	chr12	111758917	111794895	+	14	2309	37230	97640	ENSMUSG00000021288.18	ENSMUST00000118471.7	Klc1	Klc1-202	Known	Known	None	0.05000000074505806	None	None	None	None
m54284U_191213_120042/81528150/ccs	PacBio_Hippocampus_Rep2	mm10_ERCC_SIRV	chr8	125013065	125033988	+	6	2119	26589	69538	ENSMUSG00000056820.7	ENSMUST00000075896.6	Tsnax	Tsnax-201	Known	Known	None	0.20000000298023224	None	None	None	None
m54284U_191212_053548/99681016/ccs	PacBio_Hippocampus_Rep1	mm10_ERCC_SIRV	chr12	111759309	111794895	+	15	2363	37230	651731	ENSMUSG00000021288.18	ENCODEMT000651731	Klc1	ENCODEMT000651731	Known	NIC	None	0.05000000074505806	None	None	None	None
m54284U_191212_053548/103088287/ccs	PacBio_Hippocampus_Rep1	mm10_ERCC_SIRV	chr12	111758917	111794897	+	14	2311	37230	97640	ENSMUSG00000021288.18	ENSMUST00000118471.7	Klc1	Klc1-202	Known	Known	None	0.0	None	None	None	None
m54284U_191213_120042/81856387/ccs	PacBio_Hippocampus_Rep2	mm10_ERCC_SIRV	chr8	125013065	125034194	+	6	2325	26589	69538	ENSMUSG00000056820.7	ENSMUST00000075896.6	Tsnax	Tsnax-201	Known	Known	None	0.15000000596046448	None	None	None	None
m54284U_191212_053548/121178617/ccs	PacBio_Hippocampus_Rep1	mm10_ERCC_SIRV	chr12	111758917	111794895	+	14	2309	37230	97640	ENSMUSG00000021288.18	ENSMUST00000118471.7	Klc1	Klc1-202	Known	Known	None	0.05000000074505806	None	None	None	None
m54284U_191212_053548/123011235/ccs	PacBio_Hippocampus_Rep1	mm10_ERCC_SIRV	chr12	111759309	111794897	+	15	2365	37230	651731	ENSMUSG00000021288.18	ENCODEMT000651731	Klc1	ENCODEMT000651731	Known	NIC	None	0.0	None	None	None	None
m54284U_191213_120042/82446845/ccs	PacBio_Hippocampus_Rep2	mm10_ERCC_SIRV	chr8	125013065	125034172	+	6	2295	26589	69538	ENSMUSG00000056820.7	ENSMUST00000075896.6	Tsnax	Tsnax-201	Known	Known	None	0.699999988079071	None	None	None	None
m54284U_191212_053548/127337192/ccs	PacBio_Hippocampus_Rep1	mm10_ERCC_SIRV	chr12	111758917	111794896	+	14	2310	37230	97640	ENSMUSG00000021288.18	ENSMUST00000118471.7	Klc1	Klc1-202	Known	Known	None	0.05000000074505806	None	None	None	None
m54284U_191213_120042/82903812/ccs	PacBio_Hippocampus_Rep2	mm10_ERCC_SIRV	chr8	125013065	125034172	+	6	2303	26589	69538	ENSMUSG00000056820.7	ENSMUST00000075896.6	Tsnax	Tsnax-201	Known	Known	None	0.699999988079071	None	None	None	None
m54284U_191212_053548/130090383/ccs	PacBio_Hippocampus_Rep1	mm10_ERCC_SIRV	chr12	111758917	111794894	+	14	2308	37230	97640	ENSMUSG00000021288.18	ENSMUST00000118471.7	Klc1	Klc1-202	Known	Known	None	0.05000000074505806	None	None	None	None
m54284U_191212_053548/133759719/ccs	PacBio_Hippocampus_Rep1	mm10_ERCC_SIRV	chr12	111759330	111794897	+	14	2286	37230	651725	ENSMUSG00000021288.18	ENCODEMT000651725	Klc1	ENCODEMT000651725	Known	NIC	None	0.05000000074505806	None	None	None	None
m54284U_191213_120042/84672960/ccs	PacBio_Hippocampus_Rep2	mm10_ERCC_SIRV	chr8	125013065	125034192	+	6	2323	26589	69538	ENSMUSG00000056820.7	ENSMUST00000075896.6	Tsnax	Tsnax-201	Known	Known	None	0.15000000596046448	None	None	None	None
m54284U_191212_053548/138936507/ccs	PacBio_Hippocampus_Rep1	mm10_ERCC_SIRV	chr12	111758917	111794895	+	14	2309	37230	97640	ENSMUSG00000021288.18	ENSMUST00000118471.7	Klc1	Klc1-202	Known	Known	None	0.05000000074505806	None	None	None	None
m54284U_191212_053548/140380715/ccs	PacBio_Hippocampus_Rep1	mm10_ERCC_SIRV	chr12	111758917	111794896	+	14	2310	37230	97640	ENSMUSG00000021288.18	ENSMUST00000118471.7	Klc1	Klc1-202	Known	Known	None	0.05000000074505806	None	None	None	None
m54284U_191213_120042/85197005/ccs	PacBio_Hippocampus_Rep2	mm10_ERCC_SIRV	chr8	125013065	125034194	+	6	2325	26589	69538	ENSMUSG00000056820.7	ENSMUST00000075896.6	Tsnax	Tsnax-201	Known	Known	None	0.15000000596046448	None	None	None	None
m54284U_191212_053548/148636361/ccs	PacBio_Hippocampus_Rep1	mm10_ERCC_SIRV	chr12	111758917	111794895	+	14	2309	37230	97640	ENSMUSG00000021288.18	ENSMUST00000118471.7	Klc1	Klc1-202	Known	Known	None	0.05000000074505806	None	None	None	None
m54284U_191212_053548/150931747/ccs	PacBio_Hippocampus_Rep1	mm10_ERCC_SIRV	chr12	111758917	111794896	+	14	2310	37230	97640	ENSMUSG00000021288.18	ENSMUST00000118471.7	Klc1	Klc1-202	Known	Known	None	0.05000000074505806	None	None	None	None
m54284U_191213_120042/86443763/ccs	PacBio_Hippocampus_Rep2	mm10_ERCC_SIRV	chr8	125013065	125033988	+	6	2119	26589	69538	ENSMUSG00000056820.7	ENSMUST00000075896.6	Tsnax	Tsnax-201	Known	Known	None	0.20000000298023224	None	None	None	None
m54284U_191212_053548/150995192/ccs	PacBio_Hippocampus_Rep1	mm10_ERCC_SIRV	chr12	111758917	111794896	+	14	2310	37230	97640	ENSMUSG00000021288.18	ENSMUST00000118471.7	Klc1	Klc1-202	Known	Known	None	0.05000000074505806	None	None	None	None
m54284U_191212_053548/154141474/ccs	PacBio_Hippocampus_Rep1	mm10_ERCC_SIRV	chr12	111758917	111794895	+	14	2309	37230	97640	ENSMUSG00000021288.18	ENSMUST00000118471.7	Klc1	Klc1-202	Known	Known	None	0.05000000074505806	None	None	None	None
m54284U_191213_120042/86510324/ccs	PacBio_Hippocampus_Rep2	mm10_ERCC_SIRV	chr8	125013065	125034194	+	6	2325	26589	69538	ENSMUSG00000056820.7	ENSMUST00000075896.6	Tsnax	Tsnax-201	Known	Known	None	0.15000000596046448	None	None	None	None
m54284U_191212_053548/163645923/ccs	PacBio_Hippocampus_Rep1	mm10_ERCC_SIRV	chr12	111758917	111794896	+	14	2310	37230	97640	ENSMUSG00000021288.18	ENSMUST00000118471.7	Klc1	Klc1-202	Known	Known	None	0.05000000074505806	None	None	None	None
m54284U_191212_053548/167840544/ccs	PacBio_Hippocampus_Rep1	mm10_ERCC_SIRV	chr12	111758917	111794896	+	14	2310	37230	97640	ENSMUSG00000021288.18	ENSMUST00000118471.7	Klc1	Klc1-202	Known	Known	None	0.05000000074505806	None	None	None	None
m54284U_191213_120042/87950880/ccs	PacBio_Hippocampus_Rep2	mm10_ERCC_SIRV	chr8	125013065	125034172	+	6	2303	26589	69538	ENSMUSG00000056820.7	ENSMUST00000075896.6	Tsnax	Tsnax-201	Known	Known	None	0.699999988079071	None	None	None	None
m54284U_191212_053548/168494509/ccs	PacBio_Hippocampus_Rep1	mm10_ERCC_SIRV	chr12	111759341	111794900	+	14	2337	37230	651724	ENSMUSG00000021288.18	ENCODEMT000651724	Klc1	ENCODEMT000651724	Known	NIC	None	0.05000000074505806	None	None	None	None
m54284U_191212_053548/169477835/ccs	PacBio_Hippocampus_Rep1	mm10_ERCC_SIRV	chr12	111759343	111794907	+	15	2368	37230	651723	ENSMUSG00000021288.18	ENCODEMT000651723	Klc1	ENCODEMT000651723	Known	NIC	None	0.0	None	None	None	None
m54284U_191213_120042/88083118/ccs	PacBio_Hippocampus_Rep2	mm10_ERCC_SIRV	chr8	125013065	125034172	+	6	2303	26589	69538	ENSMUSG00000056820.7	ENSMUST00000075896.6	Tsnax	Tsnax-201	Known	Known	None	0.699999988079071	None	None	None	None
m54284U_191213_120042/3998277/ccs	PacBio_Hippocampus_Rep2	mm10_ERCC_SIRV	chr12	111758917	111794894	+	14	2308	37230	97640	ENSMUSG00000021288.18	ENSMUST00000118471.7	Klc1	Klc1-202	Known	Known	None	0.05000000074505806	None	None	None	None
m54284U_191213_120042/88605661/ccs	PacBio_Hippocampus_Rep2	mm10_ERCC_SIRV	chr8	125013065	125034194	+	6	2325	26589	69538	ENSMUSG00000056820.7	ENSMUST00000075896.6	Tsnax	Tsnax-201	Known	Known	None	0.15000000596046448	None	None	None	None
m54284U_191213_120042/13172904/ccs	PacBio_Hippocampus_Rep2	mm10_ERCC_SIRV	chr12	111758917	111794895	+	14	2309	37230	97640	ENSMUSG00000021288.18	ENSMUST00000118471.7	Klc1	Klc1-202	Known	Known	None	0.05000000074505806	None	None	None	None
m54284U_191213_120042/21496171/ccs	PacBio_Hippocampus_Rep2	mm10_ERCC_SIRV	chr12	111758917	111794896	+	14	2310	37230	97640	ENSMUSG00000021288.18	ENSMUST00000118471.7	Klc1	Klc1-202	Known	Known	None	0.05000000074505806	None	None	None	None
m54284U_191213_120042/88606706/ccs	PacBio_Hippocampus_Rep2	mm10_ERCC_SIRV	chr8	125013065	125034197	+	6	2328	26589	69538	ENSMUSG00000056820.7	ENSMUST00000075896.6	Tsnax	Tsnax-201	Known	Known	None	0.20000000298023224	None	None	None	None
m54284U_191213_120042/24838385/ccs	PacBio_Hippocampus_Rep2	mm10_ERCC_SIRV	chr12	111758917	111794896	+	14	2310	37230	97640	ENSMUSG00000021288.18	ENSMUST00000118471.7	Klc1	Klc1-202	Known	Known	None	0.05000000074505806	None	None	None	None
m54284U_191213_120042/27592629/ccs	PacBio_Hippocampus_Rep2	mm10_ERCC_SIRV	chr12	111759343	111794898	+	15	2359	37230	651723	ENSMUSG00000021288.18	ENCODEMT000651723	Klc1	ENCODEMT000651723	Known	NIC	None	0.05000000074505806	None	None	None	None
m54284U_191213_120042/90702577/ccs	PacBio_Hippocampus_Rep2	mm10_ERCC_SIRV	chr8	125013065	125034196	+	6	2327	26589	69538	ENSMUSG00000056820.7	ENSMUST00000075896.6	Tsnax	Tsnax-201	Known	Known	None	0.20000000298023224	None	None	None	None
m54284U_191213_120042/31261842/ccs	PacBio_Hippocampus_Rep2	mm10_ERCC_SIRV	chr12	111758917	111794896	+	14	2310	37230	97640	ENSMUSG00000021288.18	ENSMUST00000118471.7	Klc1	Klc1-202	Known	Known	None	0.05000000074505806	None	None	None	None
m54284U_191213_120042/41945934/ccs	PacBio_Hippocampus_Rep2	mm10_ERCC_SIRV	chr12	111758917	111794894	+	14	2308	37230	97640	ENSMUSG00000021288.18	ENSMUST00000118471.7	Klc1	Klc1-202	Known	Known	None	0.05000000074505806	None	None	None	None
m54284U_191213_120042/90901205/ccs	PacBio_Hippocampus_Rep2	mm10_ERCC_SIRV	chr8	125013065	125034160	+	6	2285	26589	69538	ENSMUSG00000056820.7	ENSMUST00000075896.6	Tsnax	Tsnax-201	Known	Known	None	0.6499999761581421	None	None	None	None
m54284U_191213_120042/45679210/ccs	PacBio_Hippocampus_Rep2	mm10_ERCC_SIRV	chr12	111759330	111794897	+	14	2286	37230	651725	ENSMUSG00000021288.18	ENCODEMT000651725	Klc1	ENCODEMT000651725	Known	NIC	None	0.05000000074505806	None	None	None	None
m54284U_191213_120042/46466516/ccs	PacBio_Hippocampus_Rep2	mm10_ERCC_SIRV	chr12	111759309	111794894	+	15	2362	37230	651731	ENSMUSG00000021288.18	ENCODEMT000651731	Klc1	ENCODEMT000651731	Known	NIC	None	0.05000000074505806	None	None	None	None
m54284U_191213_120042/91291893/ccs	PacBio_Hippocampus_Rep2	mm10_ERCC_SIRV	chr8	125013065	125034193	+	6	2324	26589	69538	ENSMUSG00000056820.7	ENSMUST00000075896.6	Tsnax	Tsnax-201	Known	Known	None	0.15000000596046448	None	None	None	None
m54284U_191213_120042/51054001/ccs	PacBio_Hippocampus_Rep2	mm10_ERCC_SIRV	chr12	111759328	111794896	+	15	2388	37230	651727	ENSMUSG00000021288.18	ENCODEMT000651727	Klc1	ENCODEMT000651727	Known	NIC	None	0.05000000074505806	None	None	None	None
m54284U_191213_120042/61539170/ccs	PacBio_Hippocampus_Rep2	mm10_ERCC_SIRV	chr12	111759343	111794900	+	15	2361	37230	651723	ENSMUSG00000021288.18	ENCODEMT000651723	Klc1	ENCODEMT000651723	Known	NIC	None	0.05000000074505806	None	None	None	None
m54284U_191213_120042/91751647/ccs	PacBio_Hippocampus_Rep2	mm10_ERCC_SIRV	chr8	125013065	125034194	+	6	2325	26589	69538	ENSMUSG00000056820.7	ENSMUST00000075896.6	Tsnax	Tsnax-201	Known	Known	None	0.15000000596046448	None	None	None	None
m54284U_191213_120042/63113480/ccs	PacBio_Hippocampus_Rep2	mm10_ERCC_SIRV	chr12	111758875	111794911	+	14	2334	37230	652131	ENSMUSG00000021288.18	ENCODEMT000652131	Klc1	ENCODEMT000652131	Known	NIC	None	0.10000000149011612	None	None	None	None
m54284U_191213_120042/65080003/ccs	PacBio_Hippocampus_Rep2	mm10_ERCC_SIRV	chr12	111758917	111794896	+	14	2310	37230	97640	ENSMUSG00000021288.18	ENSMUST00000118471.7	Klc1	Klc1-202	Known	Known	None	0.05000000074505806	None	None	None	None
m54284U_191213_120042/93520401/ccs	PacBio_Hippocampus_Rep2	mm10_ERCC_SIRV	chr8	125013065	125034172	+	6	2303	26589	69538	ENSMUSG00000056820.7	ENSMUST00000075896.6	Tsnax	Tsnax-201	Known	Known	None	0.699999988079071	None	None	None	None
m54284U_191213_120042/69009585/ccs	PacBio_Hippocampus_Rep2	mm10_ERCC_SIRV	chr12	111758917	111794894	+	14	2308	37230	97640	ENSMUSG00000021288.18	ENSMUST00000118471.7	Klc1	Klc1-202	Known	Known	None	0.05000000074505806	None	None	None	None
m54284U_191213_120042/73206279/ccs	PacBio_Hippocampus_Rep2	mm10_ERCC_SIRV	chr12	111759328	111794897	+	15	2331	37230	651728	ENSMUSG00000021288.18	ENCODEMT000651728	Klc1	ENCODEMT000651728	Known	NIC	None	0.05000000074505806	None	None	None	None
m54284U_191213_120042/95682815/ccs	PacBio_Hippocampus_Rep2	mm10_ERCC_SIRV	chr8	125013065	125034194	+	6	2325	26589	69538	ENSMUSG00000056820.7	ENSMUST00000075896.6	Tsnax	Tsnax-201	Known	Known	None	0.15000000596046448	None	None	None	None
m54284U_191213_120042/79628864/ccs	PacBio_Hippocampus_Rep2	mm10_ERCC_SIRV	chr12	111759328	111794895	+	15	2335	37230	651728	ENSMUSG00000021288.18	ENCODEMT000651728	Klc1	ENCODEMT000651728	Known	NIC	None	0.05000000074505806	None	None	None	None
m54284U_191213_120042/80152453/ccs	PacBio_Hippocampus_Rep2	mm10_ERCC_SIRV	chr12	111758917	111794894	+	14	2308	37230	97640	ENSMUSG00000021288.18	ENSMUST00000118471.7	Klc1	Klc1-202	Known	Known	None	0.05000000074505806	None	None	None	None
m54284U_191213_120042/95880812/ccs	PacBio_Hippocampus_Rep2	mm10_ERCC_SIRV	chr8	125013065	125034194	+	6	2325	26589	69538	ENSMUSG00000056820.7	ENSMUST00000075896.6	Tsnax	Tsnax-201	Known	Known	None	0.15000000596046448	None	None	None	None
m54284U_191213_120042/81068729/ccs	PacBio_Hippocampus_Rep2	mm10_ERCC_SIRV	chr12	111758917	111794896	+	14	2310	37230	97640	ENSMUSG00000021288.18	ENSMUST00000118471.7	Klc1	Klc1-202	Known	Known	None	0.05000000074505806	None	None	None	None
m54284U_191213_120042/96012776/ccs	PacBio_Hippocampus_Rep2	mm10_ERCC_SIRV	chr8	125013065	125034194	+	6	2325	26589	69538	ENSMUSG00000056820.7	ENSMUST00000075896.6	Tsnax	Tsnax-201	Known	Known	None	0.15000000596046448	None	None	None	None
m54284U_191213_120042/83298281/ccs	PacBio_Hippocampus_Rep2	mm10_ERCC_SIRV	chr12	111759330	111794896	+	14	2285	37230	651725	ENSMUSG00000021288.18	ENCODEMT000651725	Klc1	ENCODEMT000651725	Known	NIC	None	0.05000000074505806	None	None	None	None
m54284U_191213_120042/84413240/ccs	PacBio_Hippocampus_Rep2	mm10_ERCC_SIRV	chr12	111758917	111794896	+	14	2310	37230	97640	ENSMUSG00000021288.18	ENSMUST00000118471.7	Klc1	Klc1-202	Known	Known	None	0.05000000074505806	None	None	None	None
m54284U_191213_120042/96469952/ccs	PacBio_Hippocampus_Rep2	mm10_ERCC_SIRV	chr8	125013065	125034206	+	6	2328	26589	69538	ENSMUSG00000056820.7	ENSMUST00000075896.6	Tsnax	Tsnax-201	Known	Known	None	0.25	None	None	None	None
m54284U_191213_120042/89130511/ccs	PacBio_Hippocampus_Rep2	mm10_ERCC_SIRV	chr12	111759343	111794900	+	15	2361	37230	651723	ENSMUSG00000021288.18	ENCODEMT000651723	Klc1	ENCODEMT000651723	Known	NIC	None	0.05000000074505806	None	None	None	None
m54284U_191213_120042/89589053/ccs	PacBio_Hippocampus_Rep2	mm10_ERCC_SIRV	chr12	111759328	111794897	+	15	2389	37230	651727	ENSMUSG00000021288.18	ENCODEMT000651727	Klc1	ENCODEMT000651727	Known	NIC	None	0.0	None	None	None	None
m54284U_191213_120042/96668103/ccs	PacBio_Hippocampus_Rep2	mm10_ERCC_SIRV	chr8	125013065	125034189	+	6	2320	26589	69538	ENSMUSG00000056820.7	ENSMUST00000075896.6	Tsnax	Tsnax-201	Known	Known	None	0.25	None	None	None	None
m54284U_191213_120042/103417921/ccs	PacBio_Hippocampus_Rep2	mm10_ERCC_SIRV	chr12	111759341	111794899	+	14	2336	37230	651724	ENSMUSG00000021288.18	ENCODEMT000651724	Klc1	ENCODEMT000651724	Known	NIC	None	0.05000000074505806	None	None	None	None
m54284U_191213_120042/112920111/ccs	PacBio_Hippocampus_Rep2	mm10_ERCC_SIRV	chr12	111759119	111794863	+	14	2278	37230	651748	ENSMUSG00000021288.18	ENCODEMT000651748	Klc1	ENCODEMT000651748	Known	NNC	None	0.30000001192092896	None	None	None	None
m54284U_191213_120042/96863406/ccs	PacBio_Hippocampus_Rep2	mm10_ERCC_SIRV	chr8	125013065	125033980	+	6	2103	26589	69538	ENSMUSG00000056820.7	ENSMUST00000075896.6	Tsnax	Tsnax-201	Known	Known	None	0.20000000298023224	None	None	None	None
m54284U_191213_120042/115933332/ccs	PacBio_Hippocampus_Rep2	mm10_ERCC_SIRV	chr12	111758917	111794894	+	14	2308	37230	97640	ENSMUSG00000021288.18	ENSMUST00000118471.7	Klc1	Klc1-202	Known	Known	None	0.05000000074505806	None	None	None	None
m54284U_191213_120042/127206183/ccs	PacBio_Hippocampus_Rep2	mm10_ERCC_SIRV	chr12	111759328	111794896	+	15	2388	37230	651727	ENSMUSG00000021288.18	ENCODEMT000651727	Klc1	ENCODEMT000651727	Known	NIC	None	0.05000000074505806	None	None	None	None
m54284U_191213_120042/96928201/ccs	PacBio_Hippocampus_Rep2	mm10_ERCC_SIRV	chr8	125013065	125034172	+	6	2303	26589	69538	ENSMUSG00000056820.7	ENSMUST00000075896.6	Tsnax	Tsnax-201	Known	Known	None	0.699999988079071	None	None	None	None
m54284U_191213_120042/128450820/ccs	PacBio_Hippocampus_Rep2	mm10_ERCC_SIRV	chr12	111759343	111794900	+	15	2361	37230	651723	ENSMUSG00000021288.18	ENCODEMT000651723	Klc1	ENCODEMT000651723	Known	NIC	None	0.05000000074505806	None	None	None	None
m54284U_191213_120042/131270120/ccs	PacBio_Hippocampus_Rep2	mm10_ERCC_SIRV	chr12	111759343	111794900	+	15	2361	37230	651723	ENSMUSG00000021288.18	ENCODEMT000651723	Klc1	ENCODEMT000651723	Known	NIC	None	0.05000000074505806	None	None	None	None
m54284U_191213_120042/97845674/ccs	PacBio_Hippocampus_Rep2	mm10_ERCC_SIRV	chr8	125013065	125034192	+	6	2323	26589	69538	ENSMUSG00000056820.7	ENSMUST00000075896.6	Tsnax	Tsnax-201	Known	Known	None	0.15000000596046448	None	None	None	None
m54284U_191213_120042/133564476/ccs	PacBio_Hippocampus_Rep2	mm10_ERCC_SIRV	chr12	111759330	111794897	+	14	2286	37230	651725	ENSMUSG00000021288.18	ENCODEMT000651725	Klc1	ENCODEMT000651725	Known	NIC	None	0.05000000074505806	None	None	None	None
m54284U_191213_120042/137691258/ccs	PacBio_Hippocampus_Rep2	mm10_ERCC_SIRV	chr12	111759330	111794895	+	14	2278	37230	651725	ENSMUSG00000021288.18	ENCODEMT000651725	Klc1	ENCODEMT000651725	Known	NIC	None	0.05000000074505806	None	None	None	None
m54284U_191213_120042/98502858/ccs	PacBio_Hippocampus_Rep2	mm10_ERCC_SIRV	chr8	125013065	125034192	+	6	2323	26589	69538	ENSMUSG00000056820.7	ENSMUST00000075896.6	Tsnax	Tsnax-201	Known	Known	None	0.15000000596046448	None	None	None	None
m54284U_191213_120042/140575795/ccs	PacBio_Hippocampus_Rep2	mm10_ERCC_SIRV	chr12	111758917	111794894	+	14	2308	37230	97640	ENSMUSG00000021288.18	ENSMUST00000118471.7	Klc1	Klc1-202	Known	Known	None	0.05000000074505806	None	None	None	None
m54284U_191213_120042/158729101/ccs	PacBio_Hippocampus_Rep2	mm10_ERCC_SIRV	chr12	111759341	111794900	+	14	2337	37230	651724	ENSMUSG00000021288.18	ENCODEMT000651724	Klc1	ENCODEMT000651724	Known	NIC	None	0.05000000074505806	None	None	None	None
m54284U_191213_120042/99878816/ccs	PacBio_Hippocampus_Rep2	mm10_ERCC_SIRV	chr8	125013065	125034172	+	6	2303	26589	69538	ENSMUSG00000056820.7	ENSMUST00000075896.6	Tsnax	Tsnax-201	Known	Known	None	0.699999988079071	None	None	None	None
m54284U_191213_120042/159974545/ccs	PacBio_Hippocampus_Rep2	mm10_ERCC_SIRV	chr12	111758917	111794897	+	14	2311	37230	97640	ENSMUSG00000021288.18	ENSMUST00000118471.7	Klc1	Klc1-202	Known	Known	None	0.0	None	None	None	None
m54284U_191213_120042/162137581/ccs	PacBio_Hippocampus_Rep2	mm10_ERCC_SIRV	chr12	111759119	111794897	+	14	2312	37230	651748	ENSMUSG00000021288.18	ENCODEMT000651748	Klc1	ENCODEMT000651748	Known	NNC	None	0.05000000074505806	None	None	None	None
m54284U_191213_120042/100140618/ccs	PacBio_Hippocampus_Rep2	mm10_ERCC_SIRV	chr8	125013065	125034206	+	6	2337	26589	69538	ENSMUSG00000056820.7	ENSMUST00000075896.6	Tsnax	Tsnax-201	Known	Known	None	0.25	None	None	None	None
m54284U_191213_120042/169607786/ccs	PacBio_Hippocampus_Rep2	mm10_ERCC_SIRV	chr12	111759343	111794900	+	15	2361	37230	651723	ENSMUSG00000021288.18	ENCODEMT000651723	Klc1	ENCODEMT000651723	Known	NIC	None	0.05000000074505806	None	None	None	None
m54284U_191213_120042/101974393/ccs	PacBio_Hippocampus_Rep2	mm10_ERCC_SIRV	chr8	125013065	125034172	+	6	2303	26589	69538	ENSMUSG00000056820.7	ENSMUST00000075896.6	Tsnax	Tsnax-201	Known	Known	None	0.699999988079071	None	None	None	None
m54284U_191107_221739/7276727/ccs	PacBio_Cortex_Rep1	mm10_ERCC_SIRV	chr12	111759310	111794896	+	15	2363	37230	651731	ENSMUSG00000021288.18	ENCODEMT000651731	Klc1	ENCODEMT000651731	Known	NIC	None	0.05000000074505806	None	None	None	None
m54284U_191107_221739/7669051/ccs	PacBio_Cortex_Rep1	mm10_ERCC_SIRV	chr12	111759329	111794894	+	15	2385	37230	651727	ENSMUSG00000021288.18	ENCODEMT000651727	Klc1	ENCODEMT000651727	Known	NIC	None	0.05000000074505806	None	None	None	None
m54284U_191213_120042/102697169/ccs	PacBio_Hippocampus_Rep2	mm10_ERCC_SIRV	chr8	125013065	125034172	+	6	2303	26589	69538	ENSMUSG00000056820.7	ENSMUST00000075896.6	Tsnax	Tsnax-201	Known	Known	None	0.699999988079071	None	None	None	None
m54284U_191107_221739/11665783/ccs	PacBio_Cortex_Rep1	mm10_ERCC_SIRV	chr12	111758918	111794896	+	14	2309	37230	97640	ENSMUSG00000021288.18	ENSMUST00000118471.7	Klc1	Klc1-202	Known	Known	None	0.05000000074505806	None	None	None	None
m54284U_191107_221739/12125575/ccs	PacBio_Cortex_Rep1	mm10_ERCC_SIRV	chr12	111758918	111794896	+	14	2309	37230	97640	ENSMUSG00000021288.18	ENSMUST00000118471.7	Klc1	Klc1-202	Known	Known	None	0.05000000074505806	None	None	None	None
m54284U_191213_120042/102828360/ccs	PacBio_Hippocampus_Rep2	mm10_ERCC_SIRV	chr8	125013065	125034200	+	6	2331	26589	69538	ENSMUSG00000056820.7	ENSMUST00000075896.6	Tsnax	Tsnax-201	Known	Known	None	0.20000000298023224	None	None	None	None
m54284U_191107_221739/21693017/ccs	PacBio_Cortex_Rep1	mm10_ERCC_SIRV	chr12	111759329	111794897	+	15	2336	37230	651728	ENSMUSG00000021288.18	ENCODEMT000651728	Klc1	ENCODEMT000651728	Known	NIC	None	0.05000000074505806	None	None	None	None
m54284U_191107_221739/31393084/ccs	PacBio_Cortex_Rep1	mm10_ERCC_SIRV	chr12	111759329	111794887	+	14	2308	37230	651726	ENSMUSG00000021288.18	ENCODEMT000651726	Klc1	ENCODEMT000651726	Known	NIC	None	0.20000000298023224	None	None	None	None
m54284U_191213_120042/104662749/ccs	PacBio_Hippocampus_Rep2	mm10_ERCC_SIRV	chr8	125013065	125033988	+	6	2119	26589	69538	ENSMUSG00000056820.7	ENSMUST00000075896.6	Tsnax	Tsnax-201	Known	Known	None	0.20000000298023224	None	None	None	None
m54284U_191107_221739/32966232/ccs	PacBio_Cortex_Rep1	mm10_ERCC_SIRV	chr12	111759310	111794895	+	15	2362	37230	651731	ENSMUSG00000021288.18	ENCODEMT000651731	Klc1	ENCODEMT000651731	Known	NIC	None	0.05000000074505806	None	None	None	None
m54284U_191107_221739/39323846/ccs	PacBio_Cortex_Rep1	mm10_ERCC_SIRV	chr12	111758918	111794896	+	14	2309	37230	97640	ENSMUSG00000021288.18	ENSMUST00000118471.7	Klc1	Klc1-202	Known	Known	None	0.05000000074505806	None	None	None	None
m54284U_191213_120042/106168531/ccs	PacBio_Hippocampus_Rep2	mm10_ERCC_SIRV	chr8	125013065	125034194	+	6	2325	26589	69538	ENSMUSG00000056820.7	ENSMUST00000075896.6	Tsnax	Tsnax-201	Known	Known	None	0.15000000596046448	None	None	None	None
m54284U_191107_221739/41683454/ccs	PacBio_Cortex_Rep1	mm10_ERCC_SIRV	chr12	111758918	111794894	+	14	2307	37230	97640	ENSMUSG00000021288.18	ENSMUST00000118471.7	Klc1	Klc1-202	Known	Known	None	0.05000000074505806	None	None	None	None
m54284U_191107_221739/57739166/ccs	PacBio_Cortex_Rep1	mm10_ERCC_SIRV	chr12	111759344	111794898	+	15	2358	37230	651723	ENSMUSG00000021288.18	ENCODEMT000651723	Klc1	ENCODEMT000651723	Known	NIC	None	0.05000000074505806	None	None	None	None
m54284U_191213_120042/108070899/ccs	PacBio_Hippocampus_Rep2	mm10_ERCC_SIRV	chr8	125013065	125034172	+	6	2303	26589	69538	ENSMUSG00000056820.7	ENSMUST00000075896.6	Tsnax	Tsnax-201	Known	Known	None	0.699999988079071	None	None	None	None
m54284U_191107_221739/83297250/ccs	PacBio_Cortex_Rep1	mm10_ERCC_SIRV	chr12	111759342	111794887	+	14	2323	37230	651724	ENSMUSG00000021288.18	ENCODEMT000651724	Klc1	ENCODEMT000651724	Known	NIC	None	0.20000000298023224	None	None	None	None
m54284U_191107_221739/94963206/ccs	PacBio_Cortex_Rep1	mm10_ERCC_SIRV	chr12	111758918	111794894	+	14	2307	37230	97640	ENSMUSG00000021288.18	ENSMUST00000118471.7	Klc1	Klc1-202	Known	Known	None	0.05000000074505806	None	None	None	None
m54284U_191213_120042/108528451/ccs	PacBio_Hippocampus_Rep2	mm10_ERCC_SIRV	chr8	125013065	125034194	+	6	2325	26589	69538	ENSMUSG00000056820.7	ENSMUST00000075896.6	Tsnax	Tsnax-201	Known	Known	None	0.15000000596046448	None	None	None	None
m54284U_191107_221739/102893847/ccs	PacBio_Cortex_Rep1	mm10_ERCC_SIRV	chr12	111759344	111794899	+	15	2359	37230	651723	ENSMUSG00000021288.18	ENCODEMT000651723	Klc1	ENCODEMT000651723	Known	NIC	None	0.05000000074505806	None	None	None	None
m54284U_191107_221739/103743947/ccs	PacBio_Cortex_Rep1	mm10_ERCC_SIRV	chr12	111759331	111794897	+	14	2285	37230	651725	ENSMUSG00000021288.18	ENCODEMT000651725	Klc1	ENCODEMT000651725	Known	NIC	None	0.05000000074505806	None	None	None	None
m54284U_191213_120042/110167452/ccs	PacBio_Hippocampus_Rep2	mm10_ERCC_SIRV	chr8	125013065	125034172	+	6	2303	26589	69538	ENSMUSG00000056820.7	ENSMUST00000075896.6	Tsnax	Tsnax-201	Known	Known	None	0.699999988079071	None	None	None	None
m54284U_191107_221739/104072702/ccs	PacBio_Cortex_Rep1	mm10_ERCC_SIRV	chr12	111759344	111794900	+	15	2360	37230	651723	ENSMUSG00000021288.18	ENCODEMT000651723	Klc1	ENCODEMT000651723	Known	NIC	None	0.05000000074505806	None	None	None	None
m54284U_191107_221739/114165038/ccs	PacBio_Cortex_Rep1	mm10_ERCC_SIRV	chr12	111758918	111794894	+	14	2307	37230	97640	ENSMUSG00000021288.18	ENSMUST00000118471.7	Klc1	Klc1-202	Known	Known	None	0.05000000074505806	None	None	None	None
m54284U_191213_120042/110363306/ccs	PacBio_Hippocampus_Rep2	mm10_ERCC_SIRV	chr8	125013065	125033993	+	6	2124	26589	69538	ENSMUSG00000056820.7	ENSMUST00000075896.6	Tsnax	Tsnax-201	Known	Known	None	0.10000000149011612	None	None	None	None
m54284U_191107_221739/118161778/ccs	PacBio_Cortex_Rep1	mm10_ERCC_SIRV	chr12	111758918	111794897	+	14	2310	37230	97640	ENSMUSG00000021288.18	ENSMUST00000118471.7	Klc1	Klc1-202	Known	Known	None	0.0	None	None	None	None
m54284U_191213_120042/110955022/ccs	PacBio_Hippocampus_Rep2	mm10_ERCC_SIRV	chr8	125013065	125034172	+	6	2303	26589	69538	ENSMUSG00000056820.7	ENSMUST00000075896.6	Tsnax	Tsnax-201	Known	Known	None	0.699999988079071	None	None	None	None
m54284U_191107_221739/119932302/ccs	PacBio_Cortex_Rep1	mm10_ERCC_SIRV	chr12	111758918	111794894	+	14	2307	37230	97640	ENSMUSG00000021288.18	ENSMUST00000118471.7	Klc1	Klc1-202	Known	Known	None	0.05000000074505806	None	None	None	None
m54284U_191107_221739/127009958/ccs	PacBio_Cortex_Rep1	mm10_ERCC_SIRV	chr12	111759342	111794900	+	14	2336	37230	651724	ENSMUSG00000021288.18	ENCODEMT000651724	Klc1	ENCODEMT000651724	Known	NIC	None	0.05000000074505806	None	None	None	None
m54284U_191213_120042/111346094/ccs	PacBio_Hippocampus_Rep2	mm10_ERCC_SIRV	chr8	125013065	125034172	+	6	2303	26589	69538	ENSMUSG00000056820.7	ENSMUST00000075896.6	Tsnax	Tsnax-201	Known	Known	None	0.699999988079071	None	None	None	None
m54284U_191107_221739/129173286/ccs	PacBio_Cortex_Rep1	mm10_ERCC_SIRV	chr12	111759329	111794897	+	15	2336	37230	651728	ENSMUSG00000021288.18	ENCODEMT000651728	Klc1	ENCODEMT000651728	Known	NIC	None	0.05000000074505806	None	None	None	None
m54284U_191107_221739/148309082/ccs	PacBio_Cortex_Rep1	mm10_ERCC_SIRV	chr12	111759331	111794896	+	14	2284	37230	651725	ENSMUSG00000021288.18	ENCODEMT000651725	Klc1	ENCODEMT000651725	Known	NIC	None	0.05000000074505806	None	None	None	None
m54284U_191213_120042/111674670/ccs	PacBio_Hippocampus_Rep2	mm10_ERCC_SIRV	chr8	125013065	125034192	+	6	2323	26589	69538	ENSMUSG00000056820.7	ENSMUST00000075896.6	Tsnax	Tsnax-201	Known	Known	None	0.15000000596046448	None	None	None	None
m54284U_191107_221739/156305433/ccs	PacBio_Cortex_Rep1	mm10_ERCC_SIRV	chr12	111758918	111794897	+	14	2310	37230	97640	ENSMUSG00000021288.18	ENSMUST00000118471.7	Klc1	Klc1-202	Known	Known	None	0.0	None	None	None	None
m54284U_191107_221739/156697073/ccs	PacBio_Cortex_Rep1	mm10_ERCC_SIRV	chr12	111758918	111794896	+	14	2309	37230	97640	ENSMUSG00000021288.18	ENSMUST00000118471.7	Klc1	Klc1-202	Known	Known	None	0.05000000074505806	None	None	None	None
m54284U_191107_221739/157681453/ccs	PacBio_Cortex_Rep1	mm10_ERCC_SIRV	chr12	111758918	111794895	+	14	2304	37230	652314	ENSMUSG00000021288.18	ENCODEMT000652314	Klc1	ENCODEMT000652314	Known	NNC	None	0.05000000074505806	None	None	None	None
m54284U_191213_120042/111675957/ccs	PacBio_Hippocampus_Rep2	mm10_ERCC_SIRV	chr8	125013065	125034172	+	6	2303	26589	69538	ENSMUSG00000056820.7	ENSMUST00000075896.6	Tsnax	Tsnax-201	Known	Known	None	0.699999988079071	None	None	None	None
m54284U_191107_221739/162726022/ccs	PacBio_Cortex_Rep1	mm10_ERCC_SIRV	chr12	111759331	111794897	+	14	2285	37230	651725	ENSMUSG00000021288.18	ENCODEMT000651725	Klc1	ENCODEMT000651725	Known	NIC	None	0.05000000074505806	None	None	None	None
m54284U_191109_043049/5441296/ccs	PacBio_Cortex_Rep2	mm10_ERCC_SIRV	chr12	111759331	111794897	+	14	2285	37230	651725	ENSMUSG00000021288.18	ENCODEMT000651725	Klc1	ENCODEMT000651725	Known	NIC	None	0.05000000074505806	None	None	None	None
m54284U_191213_120042/112591139/ccs	PacBio_Hippocampus_Rep2	mm10_ERCC_SIRV	chr8	125013065	125034172	+	6	2303	26589	69538	ENSMUSG00000056820.7	ENSMUST00000075896.6	Tsnax	Tsnax-201	Known	Known	None	0.699999988079071	None	None	None	None
m54284U_191109_043049/5965416/ccs	PacBio_Cortex_Rep2	mm10_ERCC_SIRV	chr12	111759329	111794897	+	14	2312	37230	651726	ENSMUSG00000021288.18	ENCODEMT000651726	Klc1	ENCODEMT000651726	Known	NIC	None	0.05000000074505806	None	None	None	None
m54284U_191213_120042/112788159/ccs	PacBio_Hippocampus_Rep2	mm10_ERCC_SIRV	chr8	125013065	125034194	+	6	2325	26589	69538	ENSMUSG00000056820.7	ENSMUST00000075896.6	Tsnax	Tsnax-201	Known	Known	None	0.15000000596046448	None	None	None	None
m54284U_191109_043049/7342041/ccs	PacBio_Cortex_Rep2	mm10_ERCC_SIRV	chr12	111758918	111794895	+	14	2308	37230	97640	ENSMUSG00000021288.18	ENSMUST00000118471.7	Klc1	Klc1-202	Known	Known	None	0.05000000074505806	None	None	None	None
m54284U_191109_043049/9502760/ccs	PacBio_Cortex_Rep2	mm10_ERCC_SIRV	chr12	111758918	111794894	+	14	2307	37230	97640	ENSMUSG00000021288.18	ENSMUST00000118471.7	Klc1	Klc1-202	Known	Known	None	0.05000000074505806	None	None	None	None
m54284U_191213_120042/113379239/ccs	PacBio_Hippocampus_Rep2	mm10_ERCC_SIRV	chr8	125013065	125034172	+	6	2303	26589	69538	ENSMUSG00000056820.7	ENSMUST00000075896.6	Tsnax	Tsnax-201	Known	Known	None	0.699999988079071	None	None	None	None
m54284U_191109_043049/14812173/ccs	PacBio_Cortex_Rep2	mm10_ERCC_SIRV	chr12	111759344	111794900	+	15	2360	37230	651723	ENSMUSG00000021288.18	ENCODEMT000651723	Klc1	ENCODEMT000651723	Known	NIC	None	0.05000000074505806	None	None	None	None
m54284U_191109_043049/16451867/ccs	PacBio_Cortex_Rep2	mm10_ERCC_SIRV	chr12	111759344	111794898	+	15	2358	37230	651723	ENSMUSG00000021288.18	ENCODEMT000651723	Klc1	ENCODEMT000651723	Known	NIC	None	0.05000000074505806	None	None	None	None
m54284U_191213_120042/114886823/ccs	PacBio_Hippocampus_Rep2	mm10_ERCC_SIRV	chr8	125013065	125034192	+	6	2323	26589	69538	ENSMUSG00000056820.7	ENSMUST00000075896.6	Tsnax	Tsnax-201	Known	Known	None	0.15000000596046448	None	None	None	None
m54284U_191109_043049/19333962/ccs	PacBio_Cortex_Rep2	mm10_ERCC_SIRV	chr12	111758918	111794896	+	14	2309	37230	97640	ENSMUSG00000021288.18	ENSMUST00000118471.7	Klc1	Klc1-202	Known	Known	None	0.05000000074505806	None	None	None	None
m54284U_191109_043049/26020038/ccs	PacBio_Cortex_Rep2	mm10_ERCC_SIRV	chr12	111758896	111794897	+	14	2338	37230	651939	ENSMUSG00000021288.18	ENCODEMT000651939	Klc1	ENCODEMT000651939	Known	NIC	None	0.05000000074505806	None	None	None	None
m54284U_191213_120042/115214676/ccs	PacBio_Hippocampus_Rep2	mm10_ERCC_SIRV	chr8	125013065	125034189	+	6	2320	26589	69538	ENSMUSG00000056820.7	ENSMUST00000075896.6	Tsnax	Tsnax-201	Known	Known	None	0.25	None	None	None	None
m54284U_191109_043049/41354785/ccs	PacBio_Cortex_Rep2	mm10_ERCC_SIRV	chr12	111759331	111794896	+	14	2284	37230	651725	ENSMUSG00000021288.18	ENCODEMT000651725	Klc1	ENCODEMT000651725	Known	NIC	None	0.05000000074505806	None	None	None	None
m54284U_191109_043049/47972690/ccs	PacBio_Cortex_Rep2	mm10_ERCC_SIRV	chr12	111759344	111794898	+	15	2358	37230	651723	ENSMUSG00000021288.18	ENCODEMT000651723	Klc1	ENCODEMT000651723	Known	NIC	None	0.05000000074505806	None	None	None	None
m54284U_191213_120042/116523019/ccs	PacBio_Hippocampus_Rep2	mm10_ERCC_SIRV	chr8	125013065	125034206	+	6	2337	26589	69538	ENSMUSG00000056820.7	ENSMUST00000075896.6	Tsnax	Tsnax-201	Known	Known	None	0.25	None	None	None	None
m54284U_191109_043049/49218371/ccs	PacBio_Cortex_Rep2	mm10_ERCC_SIRV	chr12	111759344	111794898	+	15	2358	37230	651723	ENSMUSG00000021288.18	ENCODEMT000651723	Klc1	ENCODEMT000651723	Known	NIC	None	0.05000000074505806	None	None	None	None
m54284U_191109_043049/50857333/ccs	PacBio_Cortex_Rep2	mm10_ERCC_SIRV	chr12	111759331	111794896	+	14	2278	37230	651725	ENSMUSG00000021288.18	ENCODEMT000651725	Klc1	ENCODEMT000651725	Known	NIC	None	0.05000000074505806	None	None	None	None
m54284U_191213_120042/116916744/ccs	PacBio_Hippocampus_Rep2	mm10_ERCC_SIRV	chr8	125013065	125034172	+	6	2303	26589	69538	ENSMUSG00000056820.7	ENSMUST00000075896.6	Tsnax	Tsnax-201	Known	Known	None	0.699999988079071	None	None	None	None
m54284U_191109_043049/50923808/ccs	PacBio_Cortex_Rep2	mm10_ERCC_SIRV	chr12	111759331	111794897	+	14	2285	37230	651725	ENSMUSG00000021288.18	ENCODEMT000651725	Klc1	ENCODEMT000651725	Known	NIC	None	0.05000000074505806	None	None	None	None
m54284U_191109_043049/56887517/ccs	PacBio_Cortex_Rep2	mm10_ERCC_SIRV	chr12	111759331	111794897	+	14	2291	37230	651725	ENSMUSG00000021288.18	ENCODEMT000651725	Klc1	ENCODEMT000651725	Known	NIC	None	0.05000000074505806	None	None	None	None
m54284U_191213_120042/117704266/ccs	PacBio_Hippocampus_Rep2	mm10_ERCC_SIRV	chr8	125013065	125034189	+	6	2320	26589	69538	ENSMUSG00000056820.7	ENSMUST00000075896.6	Tsnax	Tsnax-201	Known	Known	None	0.25	None	None	None	None
m54284U_191109_043049/60163657/ccs	PacBio_Cortex_Rep2	mm10_ERCC_SIRV	chr12	111759331	111794896	+	14	2284	37230	651725	ENSMUSG00000021288.18	ENCODEMT000651725	Klc1	ENCODEMT000651725	Known	NIC	None	0.05000000074505806	None	None	None	None
m54284U_191213_120042/118489440/ccs	PacBio_Hippocampus_Rep2	mm10_ERCC_SIRV	chr8	125013065	125034192	+	6	2323	26589	69538	ENSMUSG00000056820.7	ENSMUST00000075896.6	Tsnax	Tsnax-201	Known	Known	None	0.15000000596046448	None	None	None	None
m54284U_191109_043049/65732994/ccs	PacBio_Cortex_Rep2	mm10_ERCC_SIRV	chr12	111759310	111794896	+	15	2363	37230	651731	ENSMUSG00000021288.18	ENCODEMT000651731	Klc1	ENCODEMT000651731	Known	NIC	None	0.05000000074505806	None	None	None	None
m54284U_191109_043049/73793951/ccs	PacBio_Cortex_Rep2	mm10_ERCC_SIRV	chr12	111759344	111794899	+	15	2359	37230	651723	ENSMUSG00000021288.18	ENCODEMT000651723	Klc1	ENCODEMT000651723	Known	NIC	None	0.05000000074505806	None	None	None	None
m54284U_191213_120042/118556116/ccs	PacBio_Hippocampus_Rep2	mm10_ERCC_SIRV	chr8	125013065	125034194	+	6	2325	26589	69538	ENSMUSG00000056820.7	ENSMUST00000075896.6	Tsnax	Tsnax-201	Known	Known	None	0.15000000596046448	None	None	None	None
m54284U_191109_043049/74910554/ccs	PacBio_Cortex_Rep2	mm10_ERCC_SIRV	chr12	111759329	111794896	+	14	2311	37230	651726	ENSMUSG00000021288.18	ENCODEMT000651726	Klc1	ENCODEMT000651726	Known	NIC	None	0.05000000074505806	None	None	None	None
m54284U_191109_043049/76547627/ccs	PacBio_Cortex_Rep2	mm10_ERCC_SIRV	chr12	111758918	111794894	+	14	2307	37230	97640	ENSMUSG00000021288.18	ENSMUST00000118471.7	Klc1	Klc1-202	Known	Known	None	0.05000000074505806	None	None	None	None
m54284U_191213_120042/118685946/ccs	PacBio_Hippocampus_Rep2	mm10_ERCC_SIRV	chr8	125013065	125034194	+	6	2325	26589	69538	ENSMUSG00000056820.7	ENSMUST00000075896.6	Tsnax	Tsnax-201	Known	Known	None	0.15000000596046448	None	None	None	None
m54284U_191109_043049/76547894/ccs	PacBio_Cortex_Rep2	mm10_ERCC_SIRV	chr12	111759329	111794894	+	15	2385	37230	651727	ENSMUSG00000021288.18	ENCODEMT000651727	Klc1	ENCODEMT000651727	Known	NIC	None	0.05000000074505806	None	None	None	None
m54284U_191109_043049/79233252/ccs	PacBio_Cortex_Rep2	mm10_ERCC_SIRV	chr12	111759344	111794900	+	15	2360	37230	651723	ENSMUSG00000021288.18	ENCODEMT000651723	Klc1	ENCODEMT000651723	Known	NIC	None	0.05000000074505806	None	None	None	None
m54284U_191213_120042/119278192/ccs	PacBio_Hippocampus_Rep2	mm10_ERCC_SIRV	chr8	125013065	125034189	+	6	2320	26589	69538	ENSMUSG00000056820.7	ENSMUST00000075896.6	Tsnax	Tsnax-201	Known	Known	None	0.25	None	None	None	None
m54284U_191109_043049/80937652/ccs	PacBio_Cortex_Rep2	mm10_ERCC_SIRV	chr12	111759329	111794894	+	15	2385	37230	651727	ENSMUSG00000021288.18	ENCODEMT000651727	Klc1	ENCODEMT000651727	Known	NIC	None	0.05000000074505806	None	None	None	None
m54284U_191109_043049/90046467/ccs	PacBio_Cortex_Rep2	mm10_ERCC_SIRV	chr12	111758875	111794897	+	15	2333	37230	652169	ENSMUSG00000021288.18	ENCODEMT000652169	Klc1	ENCODEMT000652169	Known	NIC	None	0.05000000074505806	None	None	None	None
m54284U_191213_120042/119474924/ccs	PacBio_Hippocampus_Rep2	mm10_ERCC_SIRV	chr8	125013065	125034184	+	6	2315	26589	69538	ENSMUSG00000056820.7	ENSMUST00000075896.6	Tsnax	Tsnax-201	Known	Known	None	0.3499999940395355	None	None	None	None
m54284U_191109_043049/97192408/ccs	PacBio_Cortex_Rep2	mm10_ERCC_SIRV	chr12	111759329	111794896	+	15	2387	37230	651727	ENSMUSG00000021288.18	ENCODEMT000651727	Klc1	ENCODEMT000651727	Known	NIC	None	0.05000000074505806	None	None	None	None
m54284U_191109_043049/111675437/ccs	PacBio_Cortex_Rep2	mm10_ERCC_SIRV	chr12	111758918	111794895	+	14	2308	37230	97640	ENSMUSG00000021288.18	ENSMUST00000118471.7	Klc1	Klc1-202	Known	Known	None	0.05000000074505806	None	None	None	None
m54284U_191213_120042/122552895/ccs	PacBio_Hippocampus_Rep2	mm10_ERCC_SIRV	chr8	125013065	125034172	+	6	2303	26589	69538	ENSMUSG00000056820.7	ENSMUST00000075896.6	Tsnax	Tsnax-201	Known	Known	None	0.699999988079071	None	None	None	None
m54284U_191109_043049/119407492/ccs	PacBio_Cortex_Rep2	mm10_ERCC_SIRV	chr12	111759344	111794899	+	15	2359	37230	651723	ENSMUSG00000021288.18	ENCODEMT000651723	Klc1	ENCODEMT000651723	Known	NIC	None	0.05000000074505806	None	None	None	None
m54284U_191213_120042/125306437/ccs	PacBio_Hippocampus_Rep2	mm10_ERCC_SIRV	chr8	125013065	125034194	+	6	2325	26589	69538	ENSMUSG00000056820.7	ENSMUST00000075896.6	Tsnax	Tsnax-201	Known	Known	None	0.15000000596046448	None	None	None	None
m54284U_191109_043049/120785132/ccs	PacBio_Cortex_Rep2	mm10_ERCC_SIRV	chr12	111759331	111794897	+	14	2278	37230	651725	ENSMUSG00000021288.18	ENCODEMT000651725	Klc1	ENCODEMT000651725	Known	NIC	None	0.05000000074505806	None	None	None	None
m54284U_191109_043049/123995412/ccs	PacBio_Cortex_Rep2	mm10_ERCC_SIRV	chr12	111758918	111794898	+	14	2311	37230	97640	ENSMUSG00000021288.18	ENSMUST00000118471.7	Klc1	Klc1-202	Known	Known	None	0.0	None	None	None	None
m54284U_191213_120042/125437286/ccs	PacBio_Hippocampus_Rep2	mm10_ERCC_SIRV	chr8	125013065	125033991	+	6	2122	26589	69538	ENSMUSG00000056820.7	ENSMUST00000075896.6	Tsnax	Tsnax-201	Known	Known	None	0.10000000149011612	None	None	None	None
m54284U_191109_043049/130026249/ccs	PacBio_Cortex_Rep2	mm10_ERCC_SIRV	chr12	111759310	111794896	+	15	2363	37230	651731	ENSMUSG00000021288.18	ENCODEMT000651731	Klc1	ENCODEMT000651731	Known	NIC	None	0.05000000074505806	None	None	None	None
m54284U_191109_043049/137168982/ccs	PacBio_Cortex_Rep2	mm10_ERCC_SIRV	chr12	111758918	111794896	+	14	2309	37230	97640	ENSMUSG00000021288.18	ENSMUST00000118471.7	Klc1	Klc1-202	Known	Known	None	0.05000000074505806	None	None	None	None
m54284U_191213_120042/125632615/ccs	PacBio_Hippocampus_Rep2	mm10_ERCC_SIRV	chr8	125013065	125034172	+	6	2303	26589	69538	ENSMUSG00000056820.7	ENSMUST00000075896.6	Tsnax	Tsnax-201	Known	Known	None	0.699999988079071	None	None	None	None
m54284U_191109_043049/137169327/ccs	PacBio_Cortex_Rep2	mm10_ERCC_SIRV	chr12	111758918	111794896	+	14	2309	37230	97640	ENSMUSG00000021288.18	ENSMUST00000118471.7	Klc1	Klc1-202	Known	Known	None	0.05000000074505806	None	None	None	None
m54284U_191109_043049/143394185/ccs	PacBio_Cortex_Rep2	mm10_ERCC_SIRV	chr12	111759344	111794900	+	15	2360	37230	651723	ENSMUSG00000021288.18	ENCODEMT000651723	Klc1	ENCODEMT000651723	Known	NIC	None	0.05000000074505806	None	None	None	None
m54284U_191213_120042/126224619/ccs	PacBio_Hippocampus_Rep2	mm10_ERCC_SIRV	chr8	125013065	125034172	+	6	2303	26589	69538	ENSMUSG00000056820.7	ENSMUST00000075896.6	Tsnax	Tsnax-201	Known	Known	None	0.699999988079071	None	None	None	None
m54284U_191109_043049/148308812/ccs	PacBio_Cortex_Rep2	mm10_ERCC_SIRV	chr12	111759329	111794897	+	15	2336	37230	651728	ENSMUSG00000021288.18	ENCODEMT000651728	Klc1	ENCODEMT000651728	Known	NIC	None	0.05000000074505806	None	None	None	None
m54284U_191109_043049/148964113/ccs	PacBio_Cortex_Rep2	mm10_ERCC_SIRV	chr12	111759265	111806720	+	16	2353	37230	651733	ENSMUSG00000021288.18	ENCODEMT000651733	Klc1	ENCODEMT000651733	Known	NIC	None	0.4000000059604645	None	None	None	None
m54284U_191213_120042/126290561/ccs	PacBio_Hippocampus_Rep2	mm10_ERCC_SIRV	chr8	125013065	125034172	+	6	2303	26589	69538	ENSMUSG00000056820.7	ENSMUST00000075896.6	Tsnax	Tsnax-201	Known	Known	None	0.699999988079071	None	None	None	None
m54284U_191109_043049/151455905/ccs	PacBio_Cortex_Rep2	mm10_ERCC_SIRV	chr12	111759329	111794897	+	15	2336	37230	651728	ENSMUSG00000021288.18	ENCODEMT000651728	Klc1	ENCODEMT000651728	Known	NIC	None	0.05000000074505806	None	None	None	None
m54284U_191109_043049/160235843/ccs	PacBio_Cortex_Rep2	mm10_ERCC_SIRV	chr12	111759331	111794892	+	14	2280	37230	651725	ENSMUSG00000021288.18	ENCODEMT000651725	Klc1	ENCODEMT000651725	Known	NIC	None	0.15000000596046448	None	None	None	None
m54284U_191213_120042/126682967/ccs	PacBio_Hippocampus_Rep2	mm10_ERCC_SIRV	chr8	125013065	125034204	+	6	2335	26589	69538	ENSMUSG00000056820.7	ENSMUST00000075896.6	Tsnax	Tsnax-201	Known	Known	None	0.25	None	None	None	None
m54284U_191109_043049/161352034/ccs	PacBio_Cortex_Rep2	mm10_ERCC_SIRV	chr12	111758918	111806712	+	16	2372	37230	97639	ENSMUSG00000021288.18	ENSMUST00000084941.11	Klc1	Klc1-201	Known	Known	None	0.3499999940395355	None	None	None	None
m54284U_191109_043049/163120525/ccs	PacBio_Cortex_Rep2	mm10_ERCC_SIRV	chr12	111758918	111794894	+	14	2307	37230	97640	ENSMUSG00000021288.18	ENSMUST00000118471.7	Klc1	Klc1-202	Known	Known	None	0.05000000074505806	None	None	None	None
m54284U_191213_120042/127534217/ccs	PacBio_Hippocampus_Rep2	mm10_ERCC_SIRV	chr8	125013065	125034172	+	6	2303	26589	69538	ENSMUSG00000056820.7	ENSMUST00000075896.6	Tsnax	Tsnax-201	Known	Known	None	0.699999988079071	None	None	None	None
m54284U_191109_043049/176425458/ccs	PacBio_Cortex_Rep2	mm10_ERCC_SIRV	chr12	111759331	111794897	+	14	2285	37230	651725	ENSMUSG00000021288.18	ENCODEMT000651725	Klc1	ENCODEMT000651725	Known	NIC	None	0.05000000074505806	None	None	None	None
m54284U_191109_043049/178326275/ccs	PacBio_Cortex_Rep2	mm10_ERCC_SIRV	chr12	111759344	111794900	+	15	2360	37230	651723	ENSMUSG00000021288.18	ENCODEMT000651723	Klc1	ENCODEMT000651723	Known	NIC	None	0.05000000074505806	None	None	None	None
m54284U_191213_120042/129566303/ccs	PacBio_Hippocampus_Rep2	mm10_ERCC_SIRV	chr8	125013065	125034172	+	6	2303	26589	69538	ENSMUSG00000056820.7	ENSMUST00000075896.6	Tsnax	Tsnax-201	Known	Known	None	0.699999988079071	None	None	None	None
m54284U_191212_053548/9045866/ccs	PacBio_Hippocampus_Rep1	mm10_ERCC_SIRV	chr12	111758896	111794896	+	15	2334	37230	651932	ENSMUSG00000021288.18	ENCODEMT000651932	Klc1	ENCODEMT000651932	Known	NIC	None	0.05000000074505806	None	None	None	None
m54284U_191212_053548/10354968/ccs	PacBio_Hippocampus_Rep1	mm10_ERCC_SIRV	chr12	111759265	111806712	+	16	2345	37230	651733	ENSMUSG00000021288.18	ENCODEMT000651733	Klc1	ENCODEMT000651733	Known	NIC	None	0.3499999940395355	None	None	None	None
m54284U_191213_120042/130351848/ccs	PacBio_Hippocampus_Rep2	mm10_ERCC_SIRV	chr8	125013065	125034192	+	6	2323	26589	69538	ENSMUSG00000056820.7	ENSMUST00000075896.6	Tsnax	Tsnax-201	Known	Known	None	0.15000000596046448	None	None	None	None
m54284U_191212_053548/24903998/ccs	PacBio_Hippocampus_Rep1	mm10_ERCC_SIRV	chr12	111759331	111794895	+	14	2283	37230	651725	ENSMUSG00000021288.18	ENCODEMT000651725	Klc1	ENCODEMT000651725	Known	NIC	None	0.05000000074505806	None	None	None	None
m54284U_191212_053548/25362566/ccs	PacBio_Hippocampus_Rep1	mm10_ERCC_SIRV	chr12	111758918	111794896	+	14	2309	37230	97640	ENSMUSG00000021288.18	ENSMUST00000118471.7	Klc1	Klc1-202	Known	Known	None	0.05000000074505806	None	None	None	None
m54284U_191213_120042/130550557/ccs	PacBio_Hippocampus_Rep2	mm10_ERCC_SIRV	chr8	125013065	125034172	+	6	2303	26589	69538	ENSMUSG00000056820.7	ENSMUST00000075896.6	Tsnax	Tsnax-201	Known	Known	None	0.699999988079071	None	None	None	None
m54284U_191212_053548/34277563/ccs	PacBio_Hippocampus_Rep1	mm10_ERCC_SIRV	chr12	111759344	111794901	+	15	2361	37230	651723	ENSMUSG00000021288.18	ENCODEMT000651723	Klc1	ENCODEMT000651723	Known	NIC	None	0.0	None	None	None	None
m54284U_191213_120042/131203837/ccs	PacBio_Hippocampus_Rep2	mm10_ERCC_SIRV	chr8	125013065	125034194	+	6	2325	26589	69538	ENSMUSG00000056820.7	ENSMUST00000075896.6	Tsnax	Tsnax-201	Known	Known	None	0.15000000596046448	None	None	None	None
m54284U_191212_053548/35324751/ccs	PacBio_Hippocampus_Rep1	mm10_ERCC_SIRV	chr12	111759310	111794897	+	15	2364	37230	651731	ENSMUSG00000021288.18	ENCODEMT000651731	Klc1	ENCODEMT000651731	Known	NIC	None	0.0	None	None	None	None
m54284U_191212_053548/40305197/ccs	PacBio_Hippocampus_Rep1	mm10_ERCC_SIRV	chr12	111759329	111794897	+	14	2312	37230	651726	ENSMUSG00000021288.18	ENCODEMT000651726	Klc1	ENCODEMT000651726	Known	NIC	None	0.05000000074505806	None	None	None	None
m54284U_191213_120042/131924621/ccs	PacBio_Hippocampus_Rep2	mm10_ERCC_SIRV	chr8	125013065	125030405	+	5	2137	26589	69539	ENSMUSG00000056820.7	ENSMUST00000212603.1	Tsnax	Tsnax-202	Known	Known	None	0.800000011920929	None	None	None	None
m54284U_191212_053548/52954493/ccs	PacBio_Hippocampus_Rep1	mm10_ERCC_SIRV	chr12	111759310	111794896	+	15	2363	37230	651731	ENSMUSG00000021288.18	ENCODEMT000651731	Klc1	ENCODEMT000651731	Known	NIC	None	0.05000000074505806	None	None	None	None
m54284U_191212_053548/60687537/ccs	PacBio_Hippocampus_Rep1	mm10_ERCC_SIRV	chr12	111758918	111794894	+	14	2307	37230	97640	ENSMUSG00000021288.18	ENSMUST00000118471.7	Klc1	Klc1-202	Known	Known	None	0.05000000074505806	None	None	None	None
m54284U_191213_120042/132449123/ccs	PacBio_Hippocampus_Rep2	mm10_ERCC_SIRV	chr8	125013065	125034194	+	6	2325	26589	69538	ENSMUSG00000056820.7	ENSMUST00000075896.6	Tsnax	Tsnax-201	Known	Known	None	0.15000000596046448	None	None	None	None
m54284U_191212_053548/67305861/ccs	PacBio_Hippocampus_Rep1	mm10_ERCC_SIRV	chr12	111758918	111794896	+	14	2309	37230	97640	ENSMUSG00000021288.18	ENSMUST00000118471.7	Klc1	Klc1-202	Known	Known	None	0.05000000074505806	None	None	None	None
m54284U_191212_053548/72548912/ccs	PacBio_Hippocampus_Rep1	mm10_ERCC_SIRV	chr12	111759329	111794894	+	15	2385	37230	651727	ENSMUSG00000021288.18	ENCODEMT000651727	Klc1	ENCODEMT000651727	Known	NIC	None	0.05000000074505806	None	None	None	None
m54284U_191213_120042/134023648/ccs	PacBio_Hippocampus_Rep2	mm10_ERCC_SIRV	chr8	125013065	125034194	+	6	2325	26589	69538	ENSMUSG00000056820.7	ENSMUST00000075896.6	Tsnax	Tsnax-201	Known	Known	None	0.15000000596046448	None	None	None	None
m54284U_191212_053548/84215780/ccs	PacBio_Hippocampus_Rep1	mm10_ERCC_SIRV	chr12	111759310	111794894	+	15	2361	37230	651731	ENSMUSG00000021288.18	ENCODEMT000651731	Klc1	ENCODEMT000651731	Known	NIC	None	0.05000000074505806	None	None	None	None
m54284U_191212_053548/87034322/ccs	PacBio_Hippocampus_Rep1	mm10_ERCC_SIRV	chr12	111758918	111794896	+	14	2309	37230	97640	ENSMUSG00000021288.18	ENSMUST00000118471.7	Klc1	Klc1-202	Known	Known	None	0.05000000074505806	None	None	None	None
m54284U_191213_120042/134416073/ccs	PacBio_Hippocampus_Rep2	mm10_ERCC_SIRV	chr8	125013065	125034194	+	6	2325	26589	69538	ENSMUSG00000056820.7	ENSMUST00000075896.6	Tsnax	Tsnax-201	Known	Known	None	0.15000000596046448	None	None	None	None
m54284U_191212_053548/89325803/ccs	PacBio_Hippocampus_Rep1	mm10_ERCC_SIRV	chr12	111759342	111794900	+	14	2336	37230	651724	ENSMUSG00000021288.18	ENCODEMT000651724	Klc1	ENCODEMT000651724	Known	NIC	None	0.05000000074505806	None	None	None	None
m54284U_191212_053548/98961687/ccs	PacBio_Hippocampus_Rep1	mm10_ERCC_SIRV	chr12	111759331	111794895	+	14	2283	37230	651725	ENSMUSG00000021288.18	ENCODEMT000651725	Klc1	ENCODEMT000651725	Known	NIC	None	0.05000000074505806	None	None	None	None
m54284U_191213_120042/134873590/ccs	PacBio_Hippocampus_Rep2	mm10_ERCC_SIRV	chr8	125013065	125034172	+	6	2303	26589	69538	ENSMUSG00000056820.7	ENSMUST00000075896.6	Tsnax	Tsnax-201	Known	Known	None	0.699999988079071	None	None	None	None
m54284U_191212_053548/101843131/ccs	PacBio_Hippocampus_Rep1	mm10_ERCC_SIRV	chr12	111758918	111794896	+	14	2309	37230	97640	ENSMUSG00000021288.18	ENSMUST00000118471.7	Klc1	Klc1-202	Known	Known	None	0.05000000074505806	None	None	None	None
m54284U_191212_053548/104662403/ccs	PacBio_Hippocampus_Rep1	mm10_ERCC_SIRV	chr12	111758918	111794895	+	14	2308	37230	97640	ENSMUSG00000021288.18	ENSMUST00000118471.7	Klc1	Klc1-202	Known	Known	None	0.05000000074505806	None	None	None	None
m54284U_191213_120042/135399108/ccs	PacBio_Hippocampus_Rep2	mm10_ERCC_SIRV	chr8	125013065	125034194	+	6	2325	26589	69538	ENSMUSG00000056820.7	ENSMUST00000075896.6	Tsnax	Tsnax-201	Known	Known	None	0.15000000596046448	None	None	None	None
m54284U_191212_053548/108791272/ccs	PacBio_Hippocampus_Rep1	mm10_ERCC_SIRV	chr12	111758918	111806711	+	15	2215	37230	652315	ENSMUSG00000021288.18	ENCODEMT000652315	Klc1	ENCODEMT000652315	Known	NIC	None	0.4000000059604645	None	None	None	None
m54284U_191213_120042/136972207/ccs	PacBio_Hippocampus_Rep2	mm10_ERCC_SIRV	chr8	125013065	125034194	+	6	2325	26589	69538	ENSMUSG00000056820.7	ENSMUST00000075896.6	Tsnax	Tsnax-201	Known	Known	None	0.15000000596046448	None	None	None	None
m54284U_191212_053548/109446245/ccs	PacBio_Hippocampus_Rep1	mm10_ERCC_SIRV	chr12	111759344	111794895	+	15	2355	37230	651723	ENSMUSG00000021288.18	ENCODEMT000651723	Klc1	ENCODEMT000651723	Known	NIC	None	0.15000000596046448	None	None	None	None
m54284U_191212_053548/113510382/ccs	PacBio_Hippocampus_Rep1	mm10_ERCC_SIRV	chr12	111759331	111794896	+	14	2284	37230	651725	ENSMUSG00000021288.18	ENCODEMT000651725	Klc1	ENCODEMT000651725	Known	NIC	None	0.05000000074505806	None	None	None	None
m54284U_191213_120042/137036272/ccs	PacBio_Hippocampus_Rep2	mm10_ERCC_SIRV	chr8	125013065	125034172	+	6	2303	26589	69538	ENSMUSG00000056820.7	ENSMUST00000075896.6	Tsnax	Tsnax-201	Known	Known	None	0.699999988079071	None	None	None	None
m54284U_191212_053548/116393146/ccs	PacBio_Hippocampus_Rep1	mm10_ERCC_SIRV	chr12	111759310	111794896	+	15	2363	37230	651731	ENSMUSG00000021288.18	ENCODEMT000651731	Klc1	ENCODEMT000651731	Known	NIC	None	0.05000000074505806	None	None	None	None
m54284U_191212_053548/121897788/ccs	PacBio_Hippocampus_Rep1	mm10_ERCC_SIRV	chr12	111758918	111794893	+	14	2306	37230	97640	ENSMUSG00000021288.18	ENSMUST00000118471.7	Klc1	Klc1-202	Known	Known	None	0.05000000074505806	None	None	None	None
m54284U_191213_120042/138544877/ccs	PacBio_Hippocampus_Rep2	mm10_ERCC_SIRV	chr8	125013065	125034194	+	6	2325	26589	69538	ENSMUSG00000056820.7	ENSMUST00000075896.6	Tsnax	Tsnax-201	Known	Known	None	0.15000000596046448	None	None	None	None
m54284U_191212_053548/134284670/ccs	PacBio_Hippocampus_Rep1	mm10_ERCC_SIRV	chr12	111759331	111794889	+	14	2277	37230	651725	ENSMUSG00000021288.18	ENCODEMT000651725	Klc1	ENCODEMT000651725	Known	NIC	None	0.15000000596046448	None	None	None	None
m54284U_191212_053548/135070669/ccs	PacBio_Hippocampus_Rep1	mm10_ERCC_SIRV	chr12	111759344	111794900	+	15	2360	37230	651723	ENSMUSG00000021288.18	ENCODEMT000651723	Klc1	ENCODEMT000651723	Known	NIC	None	0.05000000074505806	None	None	None	None
m54284U_191213_120042/138938568/ccs	PacBio_Hippocampus_Rep2	mm10_ERCC_SIRV	chr8	125013065	125034194	+	6	2325	26589	69538	ENSMUSG00000056820.7	ENSMUST00000075896.6	Tsnax	Tsnax-201	Known	Known	None	0.15000000596046448	None	None	None	None
m54284U_191212_053548/135137558/ccs	PacBio_Hippocampus_Rep1	mm10_ERCC_SIRV	chr12	111759329	111794894	+	15	2385	37230	651727	ENSMUSG00000021288.18	ENCODEMT000651727	Klc1	ENCODEMT000651727	Known	NIC	None	0.05000000074505806	None	None	None	None
m54284U_191212_053548/142084587/ccs	PacBio_Hippocampus_Rep1	mm10_ERCC_SIRV	chr12	111759342	111794900	+	14	2336	37230	651724	ENSMUSG00000021288.18	ENCODEMT000651724	Klc1	ENCODEMT000651724	Known	NIC	None	0.05000000074505806	None	None	None	None
m54284U_191213_120042/139070197/ccs	PacBio_Hippocampus_Rep2	mm10_ERCC_SIRV	chr8	125013065	125034194	+	6	2325	26589	69538	ENSMUSG00000056820.7	ENSMUST00000075896.6	Tsnax	Tsnax-201	Known	Known	None	0.15000000596046448	None	None	None	None
m54284U_191212_053548/144902430/ccs	PacBio_Hippocampus_Rep1	mm10_ERCC_SIRV	chr12	111758918	111794896	+	14	2309	37230	97640	ENSMUSG00000021288.18	ENSMUST00000118471.7	Klc1	Klc1-202	Known	Known	None	0.05000000074505806	None	None	None	None
m54284U_191212_053548/145884021/ccs	PacBio_Hippocampus_Rep1	mm10_ERCC_SIRV	chr12	111759344	111794898	+	15	2358	37230	651723	ENSMUSG00000021288.18	ENCODEMT000651723	Klc1	ENCODEMT000651723	Known	NIC	None	0.05000000074505806	None	None	None	None
m54284U_191213_120042/139200169/ccs	PacBio_Hippocampus_Rep2	mm10_ERCC_SIRV	chr8	125013065	125034191	+	6	2322	26589	69538	ENSMUSG00000056820.7	ENSMUST00000075896.6	Tsnax	Tsnax-201	Known	Known	None	0.20000000298023224	None	None	None	None
m54284U_191212_053548/147325749/ccs	PacBio_Hippocampus_Rep1	mm10_ERCC_SIRV	chr12	111759310	111794894	+	15	2361	37230	651731	ENSMUSG00000021288.18	ENCODEMT000651731	Klc1	ENCODEMT000651731	Known	NIC	None	0.05000000074505806	None	None	None	None
m54284U_191212_053548/158073462/ccs	PacBio_Hippocampus_Rep1	mm10_ERCC_SIRV	chr12	111759329	111794897	+	14	2312	37230	651726	ENSMUSG00000021288.18	ENCODEMT000651726	Klc1	ENCODEMT000651726	Known	NIC	None	0.05000000074505806	None	None	None	None
m54284U_191213_120042/140118275/ccs	PacBio_Hippocampus_Rep2	mm10_ERCC_SIRV	chr8	125013065	125034172	+	6	2303	26589	69538	ENSMUSG00000056820.7	ENSMUST00000075896.6	Tsnax	Tsnax-201	Known	Known	None	0.699999988079071	None	None	None	None
m54284U_191212_053548/166659336/ccs	PacBio_Hippocampus_Rep1	mm10_ERCC_SIRV	chr12	111758918	111794897	+	14	2310	37230	97640	ENSMUSG00000021288.18	ENSMUST00000118471.7	Klc1	Klc1-202	Known	Known	None	0.0	None	None	None	None
m54284U_191213_120042/140247132/ccs	PacBio_Hippocampus_Rep2	mm10_ERCC_SIRV	chr8	125013065	125034194	+	6	2325	26589	69538	ENSMUSG00000056820.7	ENSMUST00000075896.6	Tsnax	Tsnax-201	Known	Known	None	0.15000000596046448	None	None	None	None
m54284U_191212_053548/175114237/ccs	PacBio_Hippocampus_Rep1	mm10_ERCC_SIRV	chr12	111758918	111794894	+	15	2329	37230	652316	ENSMUSG00000021288.18	ENCODEMT000652316	Klc1	ENCODEMT000652316	Known	NIC	None	0.05000000074505806	None	None	None	None
m54284U_191212_053548/178980776/ccs	PacBio_Hippocampus_Rep1	mm10_ERCC_SIRV	chr12	111758918	111794896	+	14	2309	37230	97640	ENSMUSG00000021288.18	ENSMUST00000118471.7	Klc1	Klc1-202	Known	Known	None	0.05000000074505806	None	None	None	None
m54284U_191213_120042/140379187/ccs	PacBio_Hippocampus_Rep2	mm10_ERCC_SIRV	chr8	125013138	125034192	+	6	2297	26589	652192	ENSMUSG00000056820.7	ENCODEMT000652192	Tsnax	ENCODEMT000652192	Known	NNC	None	0.699999988079071	None	None	None	None
m54284U_191213_120042/3017274/ccs	PacBio_Hippocampus_Rep2	mm10_ERCC_SIRV	chr12	111758918	111794894	+	14	2307	37230	97640	ENSMUSG00000021288.18	ENSMUST00000118471.7	Klc1	Klc1-202	Known	Known	None	0.05000000074505806	None	None	None	None
m54284U_191213_120042/17369601/ccs	PacBio_Hippocampus_Rep2	mm10_ERCC_SIRV	chr12	111759342	111794898	+	14	2334	37230	651724	ENSMUSG00000021288.18	ENCODEMT000651724	Klc1	ENCODEMT000651724	Known	NIC	None	0.05000000074505806	None	None	None	None
m54284U_191213_120042/140577511/ccs	PacBio_Hippocampus_Rep2	mm10_ERCC_SIRV	chr8	125013065	125034172	+	6	2303	26589	69538	ENSMUSG00000056820.7	ENSMUST00000075896.6	Tsnax	Tsnax-201	Known	Known	None	0.699999988079071	None	None	None	None
m54284U_191213_120042/28639980/ccs	PacBio_Hippocampus_Rep2	mm10_ERCC_SIRV	chr12	111758918	111794893	+	14	2306	37230	97640	ENSMUSG00000021288.18	ENSMUST00000118471.7	Klc1	Klc1-202	Known	Known	None	0.05000000074505806	None	None	None	None
m54284U_191213_120042/31523351/ccs	PacBio_Hippocampus_Rep2	mm10_ERCC_SIRV	chr12	111758918	111794896	+	14	2309	37230	97640	ENSMUSG00000021288.18	ENSMUST00000118471.7	Klc1	Klc1-202	Known	Known	None	0.05000000074505806	None	None	None	None
m54284U_191213_120042/143395304/ccs	PacBio_Hippocampus_Rep2	mm10_ERCC_SIRV	chr8	125013065	125034194	+	6	2325	26589	69538	ENSMUSG00000056820.7	ENSMUST00000075896.6	Tsnax	Tsnax-201	Known	Known	None	0.15000000596046448	None	None	None	None
m54284U_191213_120042/38996087/ccs	PacBio_Hippocampus_Rep2	mm10_ERCC_SIRV	chr12	111759342	111794898	+	14	2334	37230	651724	ENSMUSG00000021288.18	ENCODEMT000651724	Klc1	ENCODEMT000651724	Known	NIC	None	0.05000000074505806	None	None	None	None
m54284U_191213_120042/50004059/ccs	PacBio_Hippocampus_Rep2	mm10_ERCC_SIRV	chr12	111758918	111794894	+	14	2307	37230	97640	ENSMUSG00000021288.18	ENSMUST00000118471.7	Klc1	Klc1-202	Known	Known	None	0.05000000074505806	None	None	None	None
m54284U_191213_120042/146212194/ccs	PacBio_Hippocampus_Rep2	mm10_ERCC_SIRV	chr8	125013065	125034193	+	6	2324	26589	69538	ENSMUSG00000056820.7	ENSMUST00000075896.6	Tsnax	Tsnax-201	Known	Known	None	0.15000000596046448	None	None	None	None
m54284U_191213_120042/56035252/ccs	PacBio_Hippocampus_Rep2	mm10_ERCC_SIRV	chr12	111759342	111794900	+	14	2336	37230	651724	ENSMUSG00000021288.18	ENCODEMT000651724	Klc1	ENCODEMT000651724	Known	NIC	None	0.05000000074505806	None	None	None	None
m54284U_191213_120042/58459541/ccs	PacBio_Hippocampus_Rep2	mm10_ERCC_SIRV	chr12	111758918	111794896	+	14	2303	37230	97640	ENSMUSG00000021288.18	ENSMUST00000118471.7	Klc1	Klc1-202	Known	Known	None	0.05000000074505806	None	None	None	None
m54284U_191213_120042/146998954/ccs	PacBio_Hippocampus_Rep2	mm10_ERCC_SIRV	chr8	125013065	125034172	+	6	2303	26589	69538	ENSMUSG00000056820.7	ENSMUST00000075896.6	Tsnax	Tsnax-201	Known	Known	None	0.699999988079071	None	None	None	None
m54284U_191213_120042/61802576/ccs	PacBio_Hippocampus_Rep2	mm10_ERCC_SIRV	chr12	111759329	111794896	+	15	2387	37230	651727	ENSMUSG00000021288.18	ENCODEMT000651727	Klc1	ENCODEMT000651727	Known	NIC	None	0.05000000074505806	None	None	None	None
m54284U_191213_120042/148178243/ccs	PacBio_Hippocampus_Rep2	mm10_ERCC_SIRV	chr8	125013065	125034172	+	6	2303	26589	69538	ENSMUSG00000056820.7	ENSMUST00000075896.6	Tsnax	Tsnax-201	Known	Known	None	0.699999988079071	None	None	None	None
m54284U_191213_120042/64031272/ccs	PacBio_Hippocampus_Rep2	mm10_ERCC_SIRV	chr12	111758918	111794896	+	14	2309	37230	97640	ENSMUSG00000021288.18	ENSMUST00000118471.7	Klc1	Klc1-202	Known	Known	None	0.05000000074505806	None	None	None	None
m54284U_191213_120042/65079805/ccs	PacBio_Hippocampus_Rep2	mm10_ERCC_SIRV	chr12	111758918	111794898	+	14	2311	37230	97640	ENSMUSG00000021288.18	ENSMUST00000118471.7	Klc1	Klc1-202	Known	Known	None	0.0	None	None	None	None
m54284U_191213_120042/150537127/ccs	PacBio_Hippocampus_Rep2	mm10_ERCC_SIRV	chr8	125013065	125034172	+	6	2303	26589	69538	ENSMUSG00000056820.7	ENSMUST00000075896.6	Tsnax	Tsnax-201	Known	Known	None	0.699999988079071	None	None	None	None
m54284U_191213_120042/66192792/ccs	PacBio_Hippocampus_Rep2	mm10_ERCC_SIRV	chr12	111758918	111806711	+	16	2371	37230	97639	ENSMUSG00000021288.18	ENSMUST00000084941.11	Klc1	Klc1-201	Known	Known	None	0.4000000059604645	None	None	None	None
m54284U_191213_120042/69405394/ccs	PacBio_Hippocampus_Rep2	mm10_ERCC_SIRV	chr12	111759329	111794896	+	14	2311	37230	651726	ENSMUSG00000021288.18	ENCODEMT000651726	Klc1	ENCODEMT000651726	Known	NIC	None	0.05000000074505806	None	None	None	None
m54284U_191213_120042/150604477/ccs	PacBio_Hippocampus_Rep2	mm10_ERCC_SIRV	chr8	125013065	125034172	+	6	2303	26589	69538	ENSMUSG00000056820.7	ENSMUST00000075896.6	Tsnax	Tsnax-201	Known	Known	None	0.699999988079071	None	None	None	None
m54284U_191213_120042/71632253/ccs	PacBio_Hippocampus_Rep2	mm10_ERCC_SIRV	chr12	111759331	111794897	+	14	2285	37230	651725	ENSMUSG00000021288.18	ENCODEMT000651725	Klc1	ENCODEMT000651725	Known	NIC	None	0.05000000074505806	None	None	None	None
m54284U_191213_120042/91751091/ccs	PacBio_Hippocampus_Rep2	mm10_ERCC_SIRV	chr12	111759344	111794901	+	15	2361	37230	651723	ENSMUSG00000021288.18	ENCODEMT000651723	Klc1	ENCODEMT000651723	Known	NIC	None	0.0	None	None	None	None
m54284U_191213_120042/150865049/ccs	PacBio_Hippocampus_Rep2	mm10_ERCC_SIRV	chr8	125013065	125033992	+	6	2123	26589	69538	ENSMUSG00000056820.7	ENSMUST00000075896.6	Tsnax	Tsnax-201	Known	Known	None	0.10000000149011612	None	None	None	None
m54284U_191213_120042/93520866/ccs	PacBio_Hippocampus_Rep2	mm10_ERCC_SIRV	chr12	111759310	111794896	+	15	2363	37230	651731	ENSMUSG00000021288.18	ENCODEMT000651731	Klc1	ENCODEMT000651731	Known	NIC	None	0.05000000074505806	None	None	None	None
m54284U_191213_120042/93913118/ccs	PacBio_Hippocampus_Rep2	mm10_ERCC_SIRV	chr12	111759344	111794899	+	15	2359	37230	651723	ENSMUSG00000021288.18	ENCODEMT000651723	Klc1	ENCODEMT000651723	Known	NIC	None	0.05000000074505806	None	None	None	None
m54284U_191213_120042/152307386/ccs	PacBio_Hippocampus_Rep2	mm10_ERCC_SIRV	chr8	125013065	125034194	+	6	2325	26589	69538	ENSMUSG00000056820.7	ENSMUST00000075896.6	Tsnax	Tsnax-201	Known	Known	None	0.15000000596046448	None	None	None	None
m54284U_191213_120042/107741223/ccs	PacBio_Hippocampus_Rep2	mm10_ERCC_SIRV	chr12	111759331	111794897	+	14	2285	37230	651725	ENSMUSG00000021288.18	ENCODEMT000651725	Klc1	ENCODEMT000651725	Known	NIC	None	0.05000000074505806	None	None	None	None
m54284U_191213_120042/110102608/ccs	PacBio_Hippocampus_Rep2	mm10_ERCC_SIRV	chr12	111759342	111794898	+	14	2334	37230	651724	ENSMUSG00000021288.18	ENCODEMT000651724	Klc1	ENCODEMT000651724	Known	NIC	None	0.05000000074505806	None	None	None	None
m54284U_191213_120042/154208037/ccs	PacBio_Hippocampus_Rep2	mm10_ERCC_SIRV	chr8	125013065	125033993	+	6	2124	26589	69538	ENSMUSG00000056820.7	ENSMUST00000075896.6	Tsnax	Tsnax-201	Known	Known	None	0.10000000149011612	None	None	None	None
m54284U_191213_120042/117047353/ccs	PacBio_Hippocampus_Rep2	mm10_ERCC_SIRV	chr12	111759329	111794897	+	15	2336	37230	651728	ENSMUSG00000021288.18	ENCODEMT000651728	Klc1	ENCODEMT000651728	Known	NIC	None	0.05000000074505806	None	None	None	None
m54284U_191213_120042/128059345/ccs	PacBio_Hippocampus_Rep2	mm10_ERCC_SIRV	chr12	111759331	111794897	+	14	2285	37230	651725	ENSMUSG00000021288.18	ENCODEMT000651725	Klc1	ENCODEMT000651725	Known	NIC	None	0.05000000074505806	None	None	None	None
m54284U_191213_120042/154469905/ccs	PacBio_Hippocampus_Rep2	mm10_ERCC_SIRV	chr8	125013065	125034189	+	6	2320	26589	69538	ENSMUSG00000056820.7	ENSMUST00000075896.6	Tsnax	Tsnax-201	Known	Known	None	0.25	None	None	None	None
m54284U_191213_120042/128779887/ccs	PacBio_Hippocampus_Rep2	mm10_ERCC_SIRV	chr12	111759331	111794897	+	14	2285	37230	651725	ENSMUSG00000021288.18	ENCODEMT000651725	Klc1	ENCODEMT000651725	Known	NIC	None	0.05000000074505806	None	None	None	None
m54284U_191213_120042/154861995/ccs	PacBio_Hippocampus_Rep2	mm10_ERCC_SIRV	chr8	125013065	125034194	+	6	2325	26589	69538	ENSMUSG00000056820.7	ENSMUST00000075896.6	Tsnax	Tsnax-201	Known	Known	None	0.15000000596046448	None	None	None	None
m54284U_191213_120042/135464624/ccs	PacBio_Hippocampus_Rep2	mm10_ERCC_SIRV	chr12	111758918	111794894	+	14	2307	37230	97640	ENSMUSG00000021288.18	ENSMUST00000118471.7	Klc1	Klc1-202	Known	Known	None	0.05000000074505806	None	None	None	None
m54284U_191213_120042/137954693/ccs	PacBio_Hippocampus_Rep2	mm10_ERCC_SIRV	chr12	111758918	111794891	+	14	2304	37230	97640	ENSMUSG00000021288.18	ENSMUST00000118471.7	Klc1	Klc1-202	Known	Known	None	0.15000000596046448	None	None	None	None
m54284U_191213_120042/156172938/ccs	PacBio_Hippocampus_Rep2	mm10_ERCC_SIRV	chr8	125013065	125034172	+	6	2303	26589	69538	ENSMUSG00000056820.7	ENSMUST00000075896.6	Tsnax	Tsnax-201	Known	Known	None	0.699999988079071	None	None	None	None
m54284U_191213_120042/155060995/ccs	PacBio_Hippocampus_Rep2	mm10_ERCC_SIRV	chr12	111759331	111794895	+	14	2283	37230	651725	ENSMUSG00000021288.18	ENCODEMT000651725	Klc1	ENCODEMT000651725	Known	NIC	None	0.05000000074505806	None	None	None	None
m54284U_191213_120042/159581701/ccs	PacBio_Hippocampus_Rep2	mm10_ERCC_SIRV	chr12	111759329	111794896	+	15	2335	37230	651728	ENSMUSG00000021288.18	ENCODEMT000651728	Klc1	ENCODEMT000651728	Known	NIC	None	0.05000000074505806	None	None	None	None
m54284U_191213_120042/156303809/ccs	PacBio_Hippocampus_Rep2	mm10_ERCC_SIRV	chr8	125013065	125034172	+	6	2303	26589	69538	ENSMUSG00000056820.7	ENSMUST00000075896.6	Tsnax	Tsnax-201	Known	Known	None	0.699999988079071	None	None	None	None
m54284U_191213_120042/159778218/ccs	PacBio_Hippocampus_Rep2	mm10_ERCC_SIRV	chr12	111759329	111794896	+	15	2387	37230	651727	ENSMUSG00000021288.18	ENCODEMT000651727	Klc1	ENCODEMT000651727	Known	NIC	None	0.05000000074505806	None	None	None	None
m54284U_191213_120042/163252401/ccs	PacBio_Hippocampus_Rep2	mm10_ERCC_SIRV	chr12	111758918	111794895	+	14	2308	37230	97640	ENSMUSG00000021288.18	ENSMUST00000118471.7	Klc1	Klc1-202	Known	Known	None	0.05000000074505806	None	None	None	None
m54284U_191213_120042/157286787/ccs	PacBio_Hippocampus_Rep2	mm10_ERCC_SIRV	chr8	125013065	125034193	+	6	2324	26589	69538	ENSMUSG00000056820.7	ENSMUST00000075896.6	Tsnax	Tsnax-201	Known	Known	None	0.15000000596046448	None	None	None	None
m54284U_191107_221739/17105813/ccs	PacBio_Cortex_Rep1	mm10_ERCC_SIRV	chr12	111758919	111794894	+	14	2306	37230	97640	ENSMUSG00000021288.18	ENSMUST00000118471.7	Klc1	Klc1-202	Known	Known	None	0.05000000074505806	None	None	None	None
m54284U_191107_221739/21823491/ccs	PacBio_Cortex_Rep1	mm10_ERCC_SIRV	chr12	111759330	111794896	+	15	2386	37230	651727	ENSMUSG00000021288.18	ENCODEMT000651727	Klc1	ENCODEMT000651727	Known	NIC	None	0.05000000074505806	None	None	None	None
m54284U_191213_120042/157288554/ccs	PacBio_Hippocampus_Rep2	mm10_ERCC_SIRV	chr8	125013065	125034194	+	6	2325	26589	69538	ENSMUSG00000056820.7	ENSMUST00000075896.6	Tsnax	Tsnax-201	Known	Known	None	0.15000000596046448	None	None	None	None
m54284U_191107_221739/68354059/ccs	PacBio_Cortex_Rep1	mm10_ERCC_SIRV	chr12	111758874	111794853	+	14	2287	37230	652196	ENSMUSG00000021288.18	ENCODEMT000652196	Klc1	ENCODEMT000652196	Known	NIC	None	0.15000000596046448	None	None	None	None
m54284U_191107_221739/84806078/ccs	PacBio_Cortex_Rep1	mm10_ERCC_SIRV	chr12	111758919	111794894	+	14	2306	37230	97640	ENSMUSG00000021288.18	ENSMUST00000118471.7	Klc1	Klc1-202	Known	Known	None	0.05000000074505806	None	None	None	None
m54284U_191213_120042/159515177/ccs	PacBio_Hippocampus_Rep2	mm10_ERCC_SIRV	chr8	125013065	125034189	+	6	2320	26589	69538	ENSMUSG00000056820.7	ENSMUST00000075896.6	Tsnax	Tsnax-201	Known	Known	None	0.25	None	None	None	None
m54284U_191107_221739/128779519/ccs	PacBio_Cortex_Rep1	mm10_ERCC_SIRV	chr12	111759345	111794900	+	15	2359	37230	651723	ENSMUSG00000021288.18	ENCODEMT000651723	Klc1	ENCODEMT000651723	Known	NIC	None	0.05000000074505806	None	None	None	None
m54284U_191107_221739/141493019/ccs	PacBio_Cortex_Rep1	mm10_ERCC_SIRV	chr12	111759311	111794895	+	15	2361	37230	651731	ENSMUSG00000021288.18	ENCODEMT000651731	Klc1	ENCODEMT000651731	Known	NIC	None	0.05000000074505806	None	None	None	None
m54284U_191213_120042/160106806/ccs	PacBio_Hippocampus_Rep2	mm10_ERCC_SIRV	chr8	125013065	125034194	+	6	2325	26589	69538	ENSMUSG00000056820.7	ENSMUST00000075896.6	Tsnax	Tsnax-201	Known	Known	None	0.15000000596046448	None	None	None	None
m54284U_191107_221739/148308811/ccs	PacBio_Cortex_Rep1	mm10_ERCC_SIRV	chr12	111759311	111794880	+	15	2346	37230	651731	ENSMUSG00000021288.18	ENCODEMT000651731	Klc1	ENCODEMT000651731	Known	NIC	None	0.3499999940395355	None	None	None	None
m54284U_191213_120042/162859270/ccs	PacBio_Hippocampus_Rep2	mm10_ERCC_SIRV	chr8	125013065	125034194	+	6	2325	26589	69538	ENSMUSG00000056820.7	ENSMUST00000075896.6	Tsnax	Tsnax-201	Known	Known	None	0.15000000596046448	None	None	None	None
m54284U_191109_043049/42532966/ccs	PacBio_Cortex_Rep2	mm10_ERCC_SIRV	chr12	111759332	111794897	+	14	2284	37230	651725	ENSMUSG00000021288.18	ENCODEMT000651725	Klc1	ENCODEMT000651725	Known	NIC	None	0.05000000074505806	None	None	None	None
m54284U_191109_043049/44173121/ccs	PacBio_Cortex_Rep2	mm10_ERCC_SIRV	chr12	111758919	111794896	+	14	2308	37230	97640	ENSMUSG00000021288.18	ENSMUST00000118471.7	Klc1	Klc1-202	Known	Known	None	0.05000000074505806	None	None	None	None
m54284U_191213_120042/164759204/ccs	PacBio_Hippocampus_Rep2	mm10_ERCC_SIRV	chr8	125013065	125034193	+	6	2324	26589	69538	ENSMUSG00000056820.7	ENSMUST00000075896.6	Tsnax	Tsnax-201	Known	Known	None	0.15000000596046448	None	None	None	None
m54284U_191109_043049/47186250/ccs	PacBio_Cortex_Rep2	mm10_ERCC_SIRV	chr12	111758919	111794894	+	14	2306	37230	97640	ENSMUSG00000021288.18	ENSMUST00000118471.7	Klc1	Klc1-202	Known	Known	None	0.05000000074505806	None	None	None	None
m54284U_191109_043049/47843466/ccs	PacBio_Cortex_Rep2	mm10_ERCC_SIRV	chr12	111759266	111806718	+	16	2350	37230	651733	ENSMUSG00000021288.18	ENCODEMT000651733	Klc1	ENCODEMT000651733	Known	NIC	None	0.4000000059604645	None	None	None	None
m54284U_191213_120042/165086555/ccs	PacBio_Hippocampus_Rep2	mm10_ERCC_SIRV	chr8	125013138	125034214	+	6	2319	26589	652192	ENSMUSG00000056820.7	ENCODEMT000652192	Tsnax	ENCODEMT000652192	Known	NNC	None	0.15000000596046448	None	None	None	None
m54284U_191109_043049/50397826/ccs	PacBio_Cortex_Rep2	mm10_ERCC_SIRV	chr12	111758919	111806708	+	16	2367	37230	97639	ENSMUSG00000021288.18	ENSMUST00000084941.11	Klc1	Klc1-201	Known	Known	None	0.44999998807907104	None	None	None	None
m54284U_191109_043049/51904899/ccs	PacBio_Cortex_Rep2	mm10_ERCC_SIRV	chr12	111758919	111794896	+	14	2308	37230	97640	ENSMUSG00000021288.18	ENSMUST00000118471.7	Klc1	Klc1-202	Known	Known	None	0.05000000074505806	None	None	None	None
m54284U_191213_120042/165481183/ccs	PacBio_Hippocampus_Rep2	mm10_ERCC_SIRV	chr8	125013065	125034172	+	6	2303	26589	69538	ENSMUSG00000056820.7	ENSMUST00000075896.6	Tsnax	Tsnax-201	Known	Known	None	0.699999988079071	None	None	None	None
m54284U_191109_043049/86574852/ccs	PacBio_Cortex_Rep2	mm10_ERCC_SIRV	chr12	111758919	111794894	+	14	2306	37230	97640	ENSMUSG00000021288.18	ENSMUST00000118471.7	Klc1	Klc1-202	Known	Known	None	0.05000000074505806	None	None	None	None
m54284U_191109_043049/112592487/ccs	PacBio_Cortex_Rep2	mm10_ERCC_SIRV	chr12	111758919	111794896	+	14	2308	37230	97640	ENSMUSG00000021288.18	ENSMUST00000118471.7	Klc1	Klc1-202	Known	Known	None	0.05000000074505806	None	None	None	None
m54284U_191213_120042/166005466/ccs	PacBio_Hippocampus_Rep2	mm10_ERCC_SIRV	chr8	125013065	125034172	+	6	2303	26589	69538	ENSMUSG00000056820.7	ENSMUST00000075896.6	Tsnax	Tsnax-201	Known	Known	None	0.699999988079071	None	None	None	None
m54284U_191109_043049/123079453/ccs	PacBio_Cortex_Rep2	mm10_ERCC_SIRV	chr12	111758919	111794896	+	14	2308	37230	97640	ENSMUSG00000021288.18	ENSMUST00000118471.7	Klc1	Klc1-202	Known	Known	None	0.05000000074505806	None	None	None	None
m54284U_191212_053548/7406047/ccs	PacBio_Hippocampus_Rep1	mm10_ERCC_SIRV	chr12	111758919	111806709	+	16	2341	37230	652317	ENSMUSG00000021288.18	ENCODEMT000652317	Klc1	ENCODEMT000652317	Known	NIC	None	0.4000000059604645	None	None	None	None
m54284U_191213_120042/166529064/ccs	PacBio_Hippocampus_Rep2	mm10_ERCC_SIRV	chr8	125013065	125034194	+	6	2325	26589	69538	ENSMUSG00000056820.7	ENSMUST00000075896.6	Tsnax	Tsnax-201	Known	Known	None	0.15000000596046448	None	None	None	None
m54284U_191212_053548/14811263/ccs	PacBio_Hippocampus_Rep1	mm10_ERCC_SIRV	chr12	111758919	111794895	+	14	2307	37230	97640	ENSMUSG00000021288.18	ENSMUST00000118471.7	Klc1	Klc1-202	Known	Known	None	0.05000000074505806	None	None	None	None
m54284U_191212_053548/16581300/ccs	PacBio_Hippocampus_Rep1	mm10_ERCC_SIRV	chr12	111758919	111794896	+	14	2308	37230	97640	ENSMUSG00000021288.18	ENSMUST00000118471.7	Klc1	Klc1-202	Known	Known	None	0.05000000074505806	None	None	None	None
m54284U_191213_120042/166987268/ccs	PacBio_Hippocampus_Rep2	mm10_ERCC_SIRV	chr8	125013138	125034192	+	6	2297	26589	652192	ENSMUSG00000056820.7	ENCODEMT000652192	Tsnax	ENCODEMT000652192	Known	NNC	None	0.699999988079071	None	None	None	None
m54284U_191212_053548/25362690/ccs	PacBio_Hippocampus_Rep1	mm10_ERCC_SIRV	chr12	111759330	111794896	+	15	2334	37230	651728	ENSMUSG00000021288.18	ENCODEMT000651728	Klc1	ENCODEMT000651728	Known	NIC	None	0.05000000074505806	None	None	None	None
m54284U_191212_053548/44500203/ccs	PacBio_Hippocampus_Rep1	mm10_ERCC_SIRV	chr12	111758919	111794895	+	14	2307	37230	97640	ENSMUSG00000021288.18	ENSMUST00000118471.7	Klc1	Klc1-202	Known	Known	None	0.05000000074505806	None	None	None	None
m54284U_191213_120042/167904276/ccs	PacBio_Hippocampus_Rep2	mm10_ERCC_SIRV	chr8	125013065	125034172	+	6	2303	26589	69538	ENSMUSG00000056820.7	ENSMUST00000075896.6	Tsnax	Tsnax-201	Known	Known	None	0.699999988079071	None	None	None	None
m54284U_191212_053548/68354936/ccs	PacBio_Hippocampus_Rep1	mm10_ERCC_SIRV	chr12	111758919	111794896	+	14	2308	37230	97640	ENSMUSG00000021288.18	ENSMUST00000118471.7	Klc1	Klc1-202	Known	Known	None	0.05000000074505806	None	None	None	None
m54284U_191212_053548/72812311/ccs	PacBio_Hippocampus_Rep1	mm10_ERCC_SIRV	chr12	111758919	111794896	+	14	2308	37230	97640	ENSMUSG00000021288.18	ENSMUST00000118471.7	Klc1	Klc1-202	Known	Known	None	0.05000000074505806	None	None	None	None
m54284U_191213_120042/168493632/ccs	PacBio_Hippocampus_Rep2	mm10_ERCC_SIRV	chr8	125013065	125034194	+	6	2325	26589	69538	ENSMUSG00000056820.7	ENSMUST00000075896.6	Tsnax	Tsnax-201	Known	Known	None	0.15000000596046448	None	None	None	None
m54284U_191212_053548/76415058/ccs	PacBio_Hippocampus_Rep1	mm10_ERCC_SIRV	chr12	111758919	111794895	+	14	2307	37230	97640	ENSMUSG00000021288.18	ENSMUST00000118471.7	Klc1	Klc1-202	Known	Known	None	0.05000000074505806	None	None	None	None
m54284U_191212_053548/83429731/ccs	PacBio_Hippocampus_Rep1	mm10_ERCC_SIRV	chr12	111758919	111794894	+	14	2306	37230	97640	ENSMUSG00000021288.18	ENSMUST00000118471.7	Klc1	Klc1-202	Known	Known	None	0.05000000074505806	None	None	None	None
m54284U_191213_120042/168757710/ccs	PacBio_Hippocampus_Rep2	mm10_ERCC_SIRV	chr8	125013065	125030407	+	5	2139	26589	69539	ENSMUSG00000056820.7	ENSMUST00000212603.1	Tsnax	Tsnax-202	Known	Known	None	0.8500000238418579	None	None	None	None
m54284U_191212_053548/88866918/ccs	PacBio_Hippocampus_Rep1	mm10_ERCC_SIRV	chr12	111758919	111794890	+	14	2302	37230	97640	ENSMUSG00000021288.18	ENSMUST00000118471.7	Klc1	Klc1-202	Known	Known	None	0.15000000596046448	None	None	None	None
m54284U_191212_053548/91947189/ccs	PacBio_Hippocampus_Rep1	mm10_ERCC_SIRV	chr12	111758919	111794895	+	14	2307	37230	97640	ENSMUSG00000021288.18	ENSMUST00000118471.7	Klc1	Klc1-202	Known	Known	None	0.05000000074505806	None	None	None	None
m54284U_191213_120042/168821278/ccs	PacBio_Hippocampus_Rep2	mm10_ERCC_SIRV	chr8	125013065	125034172	+	6	2303	26589	69538	ENSMUSG00000056820.7	ENSMUST00000075896.6	Tsnax	Tsnax-201	Known	Known	None	0.699999988079071	None	None	None	None
m54284U_191212_053548/95225506/ccs	PacBio_Hippocampus_Rep1	mm10_ERCC_SIRV	chr12	111759311	111794896	+	15	2362	37230	651731	ENSMUSG00000021288.18	ENCODEMT000651731	Klc1	ENCODEMT000651731	Known	NIC	None	0.05000000074505806	None	None	None	None
m54284U_191212_053548/127731081/ccs	PacBio_Hippocampus_Rep1	mm10_ERCC_SIRV	chr12	111759311	111794896	+	15	2362	37230	651731	ENSMUSG00000021288.18	ENCODEMT000651731	Klc1	ENCODEMT000651731	Known	NIC	None	0.05000000074505806	None	None	None	None
m54284U_191213_120042/170197507/ccs	PacBio_Hippocampus_Rep2	mm10_ERCC_SIRV	chr8	125013138	125034192	+	6	2297	26589	652192	ENSMUSG00000056820.7	ENCODEMT000652192	Tsnax	ENCODEMT000652192	Known	NNC	None	0.699999988079071	None	None	None	None
m54284U_191212_053548/129827896/ccs	PacBio_Hippocampus_Rep1	mm10_ERCC_SIRV	chr12	111759345	111794900	+	15	2359	37230	651723	ENSMUSG00000021288.18	ENCODEMT000651723	Klc1	ENCODEMT000651723	Known	NIC	None	0.05000000074505806	None	None	None	None
m54284U_191213_120042/170526464/ccs	PacBio_Hippocampus_Rep2	mm10_ERCC_SIRV	chr8	125013065	125034172	+	6	2303	26589	69538	ENSMUSG00000056820.7	ENSMUST00000075896.6	Tsnax	Tsnax-201	Known	Known	None	0.699999988079071	None	None	None	None
m54284U_191212_053548/133302939/ccs	PacBio_Hippocampus_Rep1	mm10_ERCC_SIRV	chr12	111759343	111794900	+	14	2335	37230	651724	ENSMUSG00000021288.18	ENCODEMT000651724	Klc1	ENCODEMT000651724	Known	NIC	None	0.05000000074505806	None	None	None	None
m54284U_191212_053548/150014549/ccs	PacBio_Hippocampus_Rep1	mm10_ERCC_SIRV	chr12	111759343	111794900	+	14	2335	37230	651724	ENSMUSG00000021288.18	ENCODEMT000651724	Klc1	ENCODEMT000651724	Known	NIC	None	0.05000000074505806	None	None	None	None
m54284U_191213_120042/170787995/ccs	PacBio_Hippocampus_Rep2	mm10_ERCC_SIRV	chr8	125013065	125034194	+	6	2325	26589	69538	ENSMUSG00000056820.7	ENSMUST00000075896.6	Tsnax	Tsnax-201	Known	Known	None	0.15000000596046448	None	None	None	None
m54284U_191212_053548/167643124/ccs	PacBio_Hippocampus_Rep1	mm10_ERCC_SIRV	chr12	111758919	111794898	+	14	2310	37230	97640	ENSMUSG00000021288.18	ENSMUST00000118471.7	Klc1	Klc1-202	Known	Known	None	0.0	None	None	None	None
m54284U_191212_053548/176490264/ccs	PacBio_Hippocampus_Rep1	mm10_ERCC_SIRV	chr12	111759343	111794898	+	14	2333	37230	651724	ENSMUSG00000021288.18	ENCODEMT000651724	Klc1	ENCODEMT000651724	Known	NIC	None	0.05000000074505806	None	None	None	None
m54284U_191213_120042/173606347/ccs	PacBio_Hippocampus_Rep2	mm10_ERCC_SIRV	chr8	125013065	125034194	+	6	2325	26589	69538	ENSMUSG00000056820.7	ENSMUST00000075896.6	Tsnax	Tsnax-201	Known	Known	None	0.15000000596046448	None	None	None	None
m54284U_191212_053548/177997463/ccs	PacBio_Hippocampus_Rep1	mm10_ERCC_SIRV	chr12	111758919	111794896	+	14	2308	37230	97640	ENSMUSG00000021288.18	ENSMUST00000118471.7	Klc1	Klc1-202	Known	Known	None	0.05000000074505806	None	None	None	None
m54284U_191213_120042/3146078/ccs	PacBio_Hippocampus_Rep2	mm10_ERCC_SIRV	chr12	111758919	111794896	+	14	2308	37230	97640	ENSMUSG00000021288.18	ENSMUST00000118471.7	Klc1	Klc1-202	Known	Known	None	0.05000000074505806	None	None	None	None
m54284U_191213_120042/174325859/ccs	PacBio_Hippocampus_Rep2	mm10_ERCC_SIRV	chr8	125013065	125033988	+	6	2119	26589	69538	ENSMUSG00000056820.7	ENSMUST00000075896.6	Tsnax	Tsnax-201	Known	Known	None	0.20000000298023224	None	None	None	None
m54284U_191213_120042/8522452/ccs	PacBio_Hippocampus_Rep2	mm10_ERCC_SIRV	chr12	111758919	111794896	+	14	2308	37230	97640	ENSMUSG00000021288.18	ENSMUST00000118471.7	Klc1	Klc1-202	Known	Known	None	0.05000000074505806	None	None	None	None
m54284U_191213_120042/45025706/ccs	PacBio_Hippocampus_Rep2	mm10_ERCC_SIRV	chr12	111758919	111794896	+	14	2308	37230	97640	ENSMUSG00000021288.18	ENSMUST00000118471.7	Klc1	Klc1-202	Known	Known	None	0.05000000074505806	None	None	None	None
m54284U_191213_120042/174458639/ccs	PacBio_Hippocampus_Rep2	mm10_ERCC_SIRV	chr8	125013065	125034172	+	6	2303	26589	69538	ENSMUSG00000056820.7	ENSMUST00000075896.6	Tsnax	Tsnax-201	Known	Known	None	0.699999988079071	None	None	None	None
m54284U_191213_120042/70517429/ccs	PacBio_Hippocampus_Rep2	mm10_ERCC_SIRV	chr12	111759345	111794900	+	15	2359	37230	651723	ENSMUSG00000021288.18	ENCODEMT000651723	Klc1	ENCODEMT000651723	Known	NIC	None	0.05000000074505806	None	None	None	None
m54284U_191213_120042/142149354/ccs	PacBio_Hippocampus_Rep2	mm10_ERCC_SIRV	chr12	111758919	111794896	+	14	2308	37230	97640	ENSMUSG00000021288.18	ENSMUST00000118471.7	Klc1	Klc1-202	Known	Known	None	0.05000000074505806	None	None	None	None
m54284U_191213_120042/174785605/ccs	PacBio_Hippocampus_Rep2	mm10_ERCC_SIRV	chr8	125013065	125033695	+	6	1826	26589	69538	ENSMUSG00000056820.7	ENSMUST00000075896.6	Tsnax	Tsnax-201	Known	Known	None	0.550000011920929	None	None	None	None
m54284U_191213_120042/146671970/ccs	PacBio_Hippocampus_Rep2	mm10_ERCC_SIRV	chr12	111759345	111794899	+	15	2358	37230	651723	ENSMUSG00000021288.18	ENCODEMT000651723	Klc1	ENCODEMT000651723	Known	NIC	None	0.05000000074505806	None	None	None	None
m54284U_191213_120042/152175558/ccs	PacBio_Hippocampus_Rep2	mm10_ERCC_SIRV	chr12	111758919	111794896	+	14	2308	37230	97640	ENSMUSG00000021288.18	ENSMUST00000118471.7	Klc1	Klc1-202	Known	Known	None	0.05000000074505806	None	None	None	None
m54284U_191213_120042/175374697/ccs	PacBio_Hippocampus_Rep2	mm10_ERCC_SIRV	chr8	125013065	125034172	+	6	2303	26589	69538	ENSMUSG00000056820.7	ENSMUST00000075896.6	Tsnax	Tsnax-201	Known	Known	None	0.699999988079071	None	None	None	None
m54284U_191107_221739/12061485/ccs	PacBio_Cortex_Rep1	mm10_ERCC_SIRV	chr12	111759331	111794894	+	15	2383	37230	651727	ENSMUSG00000021288.18	ENCODEMT000651727	Klc1	ENCODEMT000651727	Known	NIC	None	0.05000000074505806	None	None	None	None
m54284U_191107_221739/59901620/ccs	PacBio_Cortex_Rep1	mm10_ERCC_SIRV	chr12	111758920	111794894	+	14	2305	37230	97640	ENSMUSG00000021288.18	ENSMUST00000118471.7	Klc1	Klc1-202	Known	Known	None	0.05000000074505806	None	None	None	None
m54284U_191213_120042/179636799/ccs	PacBio_Hippocampus_Rep2	mm10_ERCC_SIRV	chr8	125013065	125034172	+	6	2303	26589	69538	ENSMUSG00000056820.7	ENSMUST00000075896.6	Tsnax	Tsnax-201	Known	Known	None	0.699999988079071	None	None	None	None
m54284U_191107_221739/61866323/ccs	PacBio_Cortex_Rep1	mm10_ERCC_SIRV	chr12	111758920	111794895	+	14	2306	37230	97640	ENSMUSG00000021288.18	ENSMUST00000118471.7	Klc1	Klc1-202	Known	Known	None	0.05000000074505806	None	None	None	None
m54284U_191107_221739/66670/ccs	PacBio_Cortex_Rep1	mm10_ERCC_SIRV	chr8	125013066	125034172	+	6	2302	26589	69538	ENSMUSG00000056820.7	ENSMUST00000075896.6	Tsnax	Tsnax-201	Known	Known	None	0.699999988079071	None	None	None	None
m54284U_191107_221739/84935683/ccs	PacBio_Cortex_Rep1	mm10_ERCC_SIRV	chr12	111758874	111794894	+	14	2309	37230	652209	ENSMUSG00000021288.18	ENCODEMT000652209	Klc1	ENCODEMT000652209	Known	NIC	None	0.05000000074505806	None	None	None	None
m54284U_191107_221739/120850064/ccs	PacBio_Cortex_Rep1	mm10_ERCC_SIRV	chr12	111759333	111794879	+	14	2265	37230	651725	ENSMUSG00000021288.18	ENCODEMT000651725	Klc1	ENCODEMT000651725	Known	NIC	None	0.4000000059604645	None	None	None	None
m54284U_191107_221739/459172/ccs	PacBio_Cortex_Rep1	mm10_ERCC_SIRV	chr8	125013066	125034194	+	6	2324	26589	69538	ENSMUSG00000056820.7	ENSMUST00000075896.6	Tsnax	Tsnax-201	Known	Known	None	0.15000000596046448	None	None	None	None
m54284U_191107_221739/139856696/ccs	PacBio_Cortex_Rep1	mm10_ERCC_SIRV	chr12	111759346	111794900	+	15	2358	37230	651723	ENSMUSG00000021288.18	ENCODEMT000651723	Klc1	ENCODEMT000651723	Known	NIC	None	0.05000000074505806	None	None	None	None
m54284U_191109_043049/2100029/ccs	PacBio_Cortex_Rep2	mm10_ERCC_SIRV	chr12	111759346	111794586	+	15	2048	37230	651723	ENSMUSG00000021288.18	ENCODEMT000651723	Klc1	ENCODEMT000651723	Known	NIC	None	0.44999998807907104	None	None	None	None
m54284U_191107_221739/1968017/ccs	PacBio_Cortex_Rep1	mm10_ERCC_SIRV	chr8	125013066	125034194	+	6	2324	26589	69538	ENSMUSG00000056820.7	ENSMUST00000075896.6	Tsnax	Tsnax-201	Known	Known	None	0.15000000596046448	None	None	None	None
m54284U_191109_043049/17762155/ccs	PacBio_Cortex_Rep2	mm10_ERCC_SIRV	chr12	111759346	111794900	+	15	2358	37230	651723	ENSMUSG00000021288.18	ENCODEMT000651723	Klc1	ENCODEMT000651723	Known	NIC	None	0.05000000074505806	None	None	None	None
m54284U_191109_043049/26347968/ccs	PacBio_Cortex_Rep2	mm10_ERCC_SIRV	chr12	111758905	111806712	+	15	2238	37230	651789	ENSMUSG00000021288.18	ENCODEMT000651789	Klc1	ENCODEMT000651789	Known	NIC	None	0.4000000059604645	None	None	None	None
m54284U_191107_221739/3670802/ccs	PacBio_Cortex_Rep1	mm10_ERCC_SIRV	chr8	125013066	125034172	+	6	2302	26589	69538	ENSMUSG00000056820.7	ENSMUST00000075896.6	Tsnax	Tsnax-201	Known	Known	None	0.699999988079071	None	None	None	None
m54284U_191109_043049/49808483/ccs	PacBio_Cortex_Rep2	mm10_ERCC_SIRV	chr12	111759333	111794897	+	14	2283	37230	651725	ENSMUSG00000021288.18	ENCODEMT000651725	Klc1	ENCODEMT000651725	Known	NIC	None	0.05000000074505806	None	None	None	None
m54284U_191109_043049/75956643/ccs	PacBio_Cortex_Rep2	mm10_ERCC_SIRV	chr12	111759312	111794894	+	15	2359	37230	651731	ENSMUSG00000021288.18	ENCODEMT000651731	Klc1	ENCODEMT000651731	Known	NIC	None	0.05000000074505806	None	None	None	None
m54284U_191107_221739/5570742/ccs	PacBio_Cortex_Rep1	mm10_ERCC_SIRV	chr8	125013066	125034194	+	6	2324	26589	69538	ENSMUSG00000056820.7	ENSMUST00000075896.6	Tsnax	Tsnax-201	Known	Known	None	0.15000000596046448	None	None	None	None
m54284U_191109_043049/93652364/ccs	PacBio_Cortex_Rep2	mm10_ERCC_SIRV	chr12	111758920	111794895	+	14	2306	37230	97640	ENSMUSG00000021288.18	ENSMUST00000118471.7	Klc1	Klc1-202	Known	Known	None	0.05000000074505806	None	None	None	None
m54284U_191109_043049/103219881/ccs	PacBio_Cortex_Rep2	mm10_ERCC_SIRV	chr12	111758920	111794888	+	14	2299	37230	97640	ENSMUSG00000021288.18	ENSMUST00000118471.7	Klc1	Klc1-202	Known	Known	None	0.15000000596046448	None	None	None	None
m54284U_191107_221739/5899089/ccs	PacBio_Cortex_Rep1	mm10_ERCC_SIRV	chr8	125013066	125033994	+	6	2124	26589	69538	ENSMUSG00000056820.7	ENSMUST00000075896.6	Tsnax	Tsnax-201	Known	Known	None	0.05000000074505806	None	None	None	None
m54284U_191109_043049/110889488/ccs	PacBio_Cortex_Rep2	mm10_ERCC_SIRV	chr12	111758920	111794896	+	14	2307	37230	97640	ENSMUSG00000021288.18	ENSMUST00000118471.7	Klc1	Klc1-202	Known	Known	None	0.05000000074505806	None	None	None	None
m54284U_191109_043049/130155759/ccs	PacBio_Cortex_Rep2	mm10_ERCC_SIRV	chr12	111759331	111794901	+	15	2338	37230	651728	ENSMUSG00000021288.18	ENCODEMT000651728	Klc1	ENCODEMT000651728	Known	NIC	None	0.0	None	None	None	None
m54284U_191107_221739/6751294/ccs	PacBio_Cortex_Rep1	mm10_ERCC_SIRV	chr8	125013066	125034172	+	6	2302	26589	69538	ENSMUSG00000056820.7	ENSMUST00000075896.6	Tsnax	Tsnax-201	Known	Known	None	0.699999988079071	None	None	None	None
m54284U_191109_043049/144836171/ccs	PacBio_Cortex_Rep2	mm10_ERCC_SIRV	chr12	111759346	111794900	+	15	2358	37230	651723	ENSMUSG00000021288.18	ENCODEMT000651723	Klc1	ENCODEMT000651723	Known	NIC	None	0.05000000074505806	None	None	None	None
m54284U_191107_221739/7997754/ccs	PacBio_Cortex_Rep1	mm10_ERCC_SIRV	chr8	125013066	125034172	+	6	2302	26589	69538	ENSMUSG00000056820.7	ENSMUST00000075896.6	Tsnax	Tsnax-201	Known	Known	None	0.699999988079071	None	None	None	None
m54284U_191109_043049/154471177/ccs	PacBio_Cortex_Rep2	mm10_ERCC_SIRV	chr12	111759312	111794896	+	15	2367	37230	651731	ENSMUSG00000021288.18	ENCODEMT000651731	Klc1	ENCODEMT000651731	Known	NIC	None	0.05000000074505806	None	None	None	None
m54284U_191107_221739/8782803/ccs	PacBio_Cortex_Rep1	mm10_ERCC_SIRV	chr8	125013066	125034172	+	6	2302	26589	69538	ENSMUSG00000056820.7	ENSMUST00000075896.6	Tsnax	Tsnax-201	Known	Known	None	0.699999988079071	None	None	None	None
m54284U_191109_043049/157679969/ccs	PacBio_Cortex_Rep2	mm10_ERCC_SIRV	chr12	111758920	111794896	+	14	2307	37230	97640	ENSMUSG00000021288.18	ENSMUST00000118471.7	Klc1	Klc1-202	Known	Known	None	0.05000000074505806	None	None	None	None
m54284U_191107_221739/11077566/ccs	PacBio_Cortex_Rep1	mm10_ERCC_SIRV	chr8	125013066	125034194	+	6	2324	26589	69538	ENSMUSG00000056820.7	ENSMUST00000075896.6	Tsnax	Tsnax-201	Known	Known	None	0.15000000596046448	None	None	None	None
m54284U_191109_043049/163251294/ccs	PacBio_Cortex_Rep2	mm10_ERCC_SIRV	chr12	111759333	111794896	+	14	2282	37230	651725	ENSMUSG00000021288.18	ENCODEMT000651725	Klc1	ENCODEMT000651725	Known	NIC	None	0.05000000074505806	None	None	None	None
m54284U_191109_043049/176031854/ccs	PacBio_Cortex_Rep2	mm10_ERCC_SIRV	chr12	111758920	111794894	+	14	2305	37230	97640	ENSMUSG00000021288.18	ENSMUST00000118471.7	Klc1	Klc1-202	Known	Known	None	0.05000000074505806	None	None	None	None
m54284U_191107_221739/11864490/ccs	PacBio_Cortex_Rep1	mm10_ERCC_SIRV	chr8	125013066	125034172	+	6	2302	26589	69538	ENSMUSG00000056820.7	ENSMUST00000075896.6	Tsnax	Tsnax-201	Known	Known	None	0.699999988079071	None	None	None	None
m54284U_191212_053548/7013738/ccs	PacBio_Hippocampus_Rep1	mm10_ERCC_SIRV	chr12	111759344	111794898	+	14	2332	37230	651724	ENSMUSG00000021288.18	ENCODEMT000651724	Klc1	ENCODEMT000651724	Known	NIC	None	0.05000000074505806	None	None	None	None
m54284U_191212_053548/9897452/ccs	PacBio_Hippocampus_Rep1	mm10_ERCC_SIRV	chr12	111759331	111794894	+	15	2383	37230	651727	ENSMUSG00000021288.18	ENCODEMT000651727	Klc1	ENCODEMT000651727	Known	NIC	None	0.05000000074505806	None	None	None	None
m54284U_191107_221739/12126492/ccs	PacBio_Cortex_Rep1	mm10_ERCC_SIRV	chr8	125013066	125034194	+	6	2324	26589	69538	ENSMUSG00000056820.7	ENSMUST00000075896.6	Tsnax	Tsnax-201	Known	Known	None	0.15000000596046448	None	None	None	None
m54284U_191212_053548/15599080/ccs	PacBio_Hippocampus_Rep1	mm10_ERCC_SIRV	chr12	111758920	111794889	+	15	2309	37230	652318	ENSMUSG00000021288.18	ENCODEMT000652318	Klc1	ENCODEMT000652318	Known	NIC	None	0.15000000596046448	None	None	None	None
m54284U_191212_053548/43256142/ccs	PacBio_Hippocampus_Rep1	mm10_ERCC_SIRV	chr12	111759333	111794895	+	14	2281	37230	651725	ENSMUSG00000021288.18	ENCODEMT000651725	Klc1	ENCODEMT000651725	Known	NIC	None	0.05000000074505806	None	None	None	None
m54284U_191107_221739/12520126/ccs	PacBio_Cortex_Rep1	mm10_ERCC_SIRV	chr8	125013066	125034204	+	6	2334	26589	69538	ENSMUSG00000056820.7	ENSMUST00000075896.6	Tsnax	Tsnax-201	Known	Known	None	0.25	None	None	None	None
m54284U_191212_053548/44304723/ccs	PacBio_Hippocampus_Rep1	mm10_ERCC_SIRV	chr12	111758920	111794895	+	14	2306	37230	97640	ENSMUSG00000021288.18	ENSMUST00000118471.7	Klc1	Klc1-202	Known	Known	None	0.05000000074505806	None	None	None	None
m54284U_191212_053548/50923819/ccs	PacBio_Hippocampus_Rep1	mm10_ERCC_SIRV	chr12	111759331	111794896	+	15	2333	37230	651728	ENSMUSG00000021288.18	ENCODEMT000651728	Klc1	ENCODEMT000651728	Known	NIC	None	0.05000000074505806	None	None	None	None
m54284U_191107_221739/13173435/ccs	PacBio_Cortex_Rep1	mm10_ERCC_SIRV	chr8	125013066	125034172	+	6	2302	26589	69538	ENSMUSG00000056820.7	ENSMUST00000075896.6	Tsnax	Tsnax-201	Known	Known	None	0.699999988079071	None	None	None	None
m54284U_191212_053548/75369174/ccs	PacBio_Hippocampus_Rep1	mm10_ERCC_SIRV	chr12	111759344	111794901	+	14	2335	37230	651724	ENSMUSG00000021288.18	ENCODEMT000651724	Klc1	ENCODEMT000651724	Known	NIC	None	0.0	None	None	None	None
m54284U_191212_053548/84214566/ccs	PacBio_Hippocampus_Rep1	mm10_ERCC_SIRV	chr12	111759331	111794896	+	15	2385	37230	651727	ENSMUSG00000021288.18	ENCODEMT000651727	Klc1	ENCODEMT000651727	Known	NIC	None	0.05000000074505806	None	None	None	None
m54284U_191107_221739/13762989/ccs	PacBio_Cortex_Rep1	mm10_ERCC_SIRV	chr8	125013066	125034171	+	6	2301	26589	69538	ENSMUSG00000056820.7	ENSMUST00000075896.6	Tsnax	Tsnax-201	Known	Known	None	0.6499999761581421	None	None	None	None
m54284U_191212_053548/95881412/ccs	PacBio_Hippocampus_Rep1	mm10_ERCC_SIRV	chr12	111759344	111794899	+	14	2333	37230	651724	ENSMUSG00000021288.18	ENCODEMT000651724	Klc1	ENCODEMT000651724	Known	NIC	None	0.05000000074505806	None	None	None	None
m54284U_191107_221739/16516041/ccs	PacBio_Cortex_Rep1	mm10_ERCC_SIRV	chr8	125013066	125033993	+	6	2123	26589	69538	ENSMUSG00000056820.7	ENSMUST00000075896.6	Tsnax	Tsnax-201	Known	Known	None	0.10000000149011612	None	None	None	None
m54284U_191212_053548/98436566/ccs	PacBio_Hippocampus_Rep1	mm10_ERCC_SIRV	chr12	111758920	111794896	+	14	2307	37230	97640	ENSMUSG00000021288.18	ENSMUST00000118471.7	Klc1	Klc1-202	Known	Known	None	0.05000000074505806	None	None	None	None
m54284U_191212_053548/98567975/ccs	PacBio_Hippocampus_Rep1	mm10_ERCC_SIRV	chr12	111759331	111794894	+	15	2383	37230	651727	ENSMUSG00000021288.18	ENCODEMT000651727	Klc1	ENCODEMT000651727	Known	NIC	None	0.05000000074505806	None	None	None	None
m54284U_191107_221739/17433704/ccs	PacBio_Cortex_Rep1	mm10_ERCC_SIRV	chr8	125013066	125034192	+	6	2322	26589	69538	ENSMUSG00000056820.7	ENSMUST00000075896.6	Tsnax	Tsnax-201	Known	Known	None	0.15000000596046448	None	None	None	None
m54284U_191212_053548/120717806/ccs	PacBio_Hippocampus_Rep1	mm10_ERCC_SIRV	chr12	111759346	111794894	+	15	2367	37230	651723	ENSMUSG00000021288.18	ENCODEMT000651723	Klc1	ENCODEMT000651723	Known	NIC	None	0.15000000596046448	None	None	None	None
m54284U_191212_053548/132514660/ccs	PacBio_Hippocampus_Rep1	mm10_ERCC_SIRV	chr12	111759344	111794900	+	14	2334	37230	651724	ENSMUSG00000021288.18	ENCODEMT000651724	Klc1	ENCODEMT000651724	Known	NIC	None	0.05000000074505806	None	None	None	None
m54284U_191107_221739/17827458/ccs	PacBio_Cortex_Rep1	mm10_ERCC_SIRV	chr8	125013066	125034172	+	6	2302	26589	69538	ENSMUSG00000056820.7	ENSMUST00000075896.6	Tsnax	Tsnax-201	Known	Known	None	0.699999988079071	None	None	None	None
m54284U_191212_053548/152175749/ccs	PacBio_Hippocampus_Rep1	mm10_ERCC_SIRV	chr12	111758920	111794894	+	14	2305	37230	97640	ENSMUSG00000021288.18	ENSMUST00000118471.7	Klc1	Klc1-202	Known	Known	None	0.05000000074505806	None	None	None	None
m54284U_191212_053548/167119604/ccs	PacBio_Hippocampus_Rep1	mm10_ERCC_SIRV	chr12	111758920	111794896	+	14	2307	37230	97640	ENSMUSG00000021288.18	ENSMUST00000118471.7	Klc1	Klc1-202	Known	Known	None	0.05000000074505806	None	None	None	None
m54284U_191107_221739/17827832/ccs	PacBio_Cortex_Rep1	mm10_ERCC_SIRV	chr8	125013066	125034194	+	6	2324	26589	69538	ENSMUSG00000056820.7	ENSMUST00000075896.6	Tsnax	Tsnax-201	Known	Known	None	0.15000000596046448	None	None	None	None
m54284U_191212_053548/167904514/ccs	PacBio_Hippocampus_Rep1	mm10_ERCC_SIRV	chr12	111759312	111794894	+	15	2359	37230	651731	ENSMUSG00000021288.18	ENCODEMT000651731	Klc1	ENCODEMT000651731	Known	NIC	None	0.05000000074505806	None	None	None	None
m54284U_191212_053548/174851075/ccs	PacBio_Hippocampus_Rep1	mm10_ERCC_SIRV	chr12	111759312	111794894	+	15	2359	37230	651731	ENSMUSG00000021288.18	ENCODEMT000651731	Klc1	ENCODEMT000651731	Known	NIC	None	0.05000000074505806	None	None	None	None
m54284U_191107_221739/18415979/ccs	PacBio_Cortex_Rep1	mm10_ERCC_SIRV	chr8	125013066	125034198	+	6	2328	26589	69538	ENSMUSG00000056820.7	ENSMUST00000075896.6	Tsnax	Tsnax-201	Known	Known	None	0.20000000298023224	None	None	None	None
m54284U_191212_053548/179243505/ccs	PacBio_Hippocampus_Rep1	mm10_ERCC_SIRV	chr12	111758920	111794896	+	14	2307	37230	97640	ENSMUSG00000021288.18	ENSMUST00000118471.7	Klc1	Klc1-202	Known	Known	None	0.05000000074505806	None	None	None	None
m54284U_191213_120042/41550622/ccs	PacBio_Hippocampus_Rep2	mm10_ERCC_SIRV	chr12	111759331	111794896	+	15	2385	37230	651727	ENSMUSG00000021288.18	ENCODEMT000651727	Klc1	ENCODEMT000651727	Known	NIC	None	0.05000000074505806	None	None	None	None
m54284U_191107_221739/18811556/ccs	PacBio_Cortex_Rep1	mm10_ERCC_SIRV	chr8	125013066	125034214	+	6	2344	26589	69538	ENSMUSG00000056820.7	ENSMUST00000075896.6	Tsnax	Tsnax-201	Known	Known	None	0.20000000298023224	None	None	None	None
m54284U_191213_120042/42928047/ccs	PacBio_Hippocampus_Rep2	mm10_ERCC_SIRV	chr12	111758899	111794894	+	15	2357	37230	651900	ENSMUSG00000021288.18	ENCODEMT000651900	Klc1	ENCODEMT000651900	Known	NIC	None	0.05000000074505806	None	None	None	None
m54284U_191213_120042/67764433/ccs	PacBio_Hippocampus_Rep2	mm10_ERCC_SIRV	chr12	111758920	111794896	+	14	2307	37230	97640	ENSMUSG00000021288.18	ENSMUST00000118471.7	Klc1	Klc1-202	Known	Known	None	0.05000000074505806	None	None	None	None
m54284U_191107_221739/18875308/ccs	PacBio_Cortex_Rep1	mm10_ERCC_SIRV	chr8	125013066	125034192	+	6	2322	26589	69538	ENSMUSG00000056820.7	ENSMUST00000075896.6	Tsnax	Tsnax-201	Known	Known	None	0.15000000596046448	None	None	None	None
m54284U_191213_120042/79364565/ccs	PacBio_Hippocampus_Rep2	mm10_ERCC_SIRV	chr12	111759331	111794896	+	15	2333	37230	651728	ENSMUSG00000021288.18	ENCODEMT000651728	Klc1	ENCODEMT000651728	Known	NIC	None	0.05000000074505806	None	None	None	None
m54284U_191213_120042/89785058/ccs	PacBio_Hippocampus_Rep2	mm10_ERCC_SIRV	chr12	111758920	111794895	+	14	2306	37230	97640	ENSMUSG00000021288.18	ENSMUST00000118471.7	Klc1	Klc1-202	Known	Known	None	0.05000000074505806	None	None	None	None
m54284U_191107_221739/19989339/ccs	PacBio_Cortex_Rep1	mm10_ERCC_SIRV	chr8	125013066	125034172	+	6	2302	26589	69538	ENSMUSG00000056820.7	ENSMUST00000075896.6	Tsnax	Tsnax-201	Known	Known	None	0.699999988079071	None	None	None	None
m54284U_191213_120042/117375260/ccs	PacBio_Hippocampus_Rep2	mm10_ERCC_SIRV	chr12	111758885	111794897	+	15	2350	37230	652120	ENSMUSG00000021288.18	ENCODEMT000652120	Klc1	ENCODEMT000652120	Known	NIC	None	0.05000000074505806	None	None	None	None
m54284U_191213_120042/128057498/ccs	PacBio_Hippocampus_Rep2	mm10_ERCC_SIRV	chr12	111758920	111794895	+	14	2300	37230	97640	ENSMUSG00000021288.18	ENSMUST00000118471.7	Klc1	Klc1-202	Known	Known	None	0.05000000074505806	None	None	None	None
m54284U_191107_221739/20907519/ccs	PacBio_Cortex_Rep1	mm10_ERCC_SIRV	chr8	125013066	125034172	+	6	2302	26589	69538	ENSMUSG00000056820.7	ENSMUST00000075896.6	Tsnax	Tsnax-201	Known	Known	None	0.699999988079071	None	None	None	None
m54284U_191107_221739/17760822/ccs	PacBio_Cortex_Rep1	mm10_ERCC_SIRV	chr12	111758921	111794896	+	14	2306	37230	97640	ENSMUSG00000021288.18	ENSMUST00000118471.7	Klc1	Klc1-202	Known	Known	None	0.05000000074505806	None	None	None	None
m54284U_191107_221739/39059608/ccs	PacBio_Cortex_Rep1	mm10_ERCC_SIRV	chr12	111758921	111794896	+	14	2306	37230	97640	ENSMUSG00000021288.18	ENSMUST00000118471.7	Klc1	Klc1-202	Known	Known	None	0.05000000074505806	None	None	None	None
m54284U_191107_221739/21103614/ccs	PacBio_Cortex_Rep1	mm10_ERCC_SIRV	chr8	125013066	125034192	+	6	2322	26589	69538	ENSMUSG00000056820.7	ENSMUST00000075896.6	Tsnax	Tsnax-201	Known	Known	None	0.15000000596046448	None	None	None	None
m54284U_191107_221739/45417526/ccs	PacBio_Cortex_Rep1	mm10_ERCC_SIRV	chr12	111758921	111794895	+	14	2305	37230	97640	ENSMUSG00000021288.18	ENSMUST00000118471.7	Klc1	Klc1-202	Known	Known	None	0.05000000074505806	None	None	None	None
m54284U_191107_221739/48105307/ccs	PacBio_Cortex_Rep1	mm10_ERCC_SIRV	chr12	111758921	111794895	+	14	2305	37230	97640	ENSMUSG00000021288.18	ENSMUST00000118471.7	Klc1	Klc1-202	Known	Known	None	0.05000000074505806	None	None	None	None
m54284U_191107_221739/23396646/ccs	PacBio_Cortex_Rep1	mm10_ERCC_SIRV	chr8	125013066	125034172	+	6	2302	26589	69538	ENSMUSG00000056820.7	ENSMUST00000075896.6	Tsnax	Tsnax-201	Known	Known	None	0.699999988079071	None	None	None	None
m54284U_191107_221739/56623255/ccs	PacBio_Cortex_Rep1	mm10_ERCC_SIRV	chr12	111759332	111794892	+	15	2334	37230	651728	ENSMUSG00000021288.18	ENCODEMT000651728	Klc1	ENCODEMT000651728	Known	NIC	None	0.15000000596046448	None	None	None	None
m54284U_191107_221739/68748573/ccs	PacBio_Cortex_Rep1	mm10_ERCC_SIRV	chr12	111758921	111794891	+	14	2301	37230	97640	ENSMUSG00000021288.18	ENSMUST00000118471.7	Klc1	Klc1-202	Known	Known	None	0.15000000596046448	None	None	None	None
m54284U_191107_221739/24642351/ccs	PacBio_Cortex_Rep1	mm10_ERCC_SIRV	chr8	125013066	125033991	+	6	2121	26589	69538	ENSMUSG00000056820.7	ENSMUST00000075896.6	Tsnax	Tsnax-201	Known	Known	None	0.10000000149011612	None	None	None	None
m54284U_191107_221739/96928588/ccs	PacBio_Cortex_Rep1	mm10_ERCC_SIRV	chr12	111759332	111794896	+	15	2332	37230	651728	ENSMUSG00000021288.18	ENCODEMT000651728	Klc1	ENCODEMT000651728	Known	NIC	None	0.05000000074505806	None	None	None	None
m54284U_191107_221739/145360372/ccs	PacBio_Cortex_Rep1	mm10_ERCC_SIRV	chr12	111758921	111794896	+	14	2306	37230	97640	ENSMUSG00000021288.18	ENSMUST00000118471.7	Klc1	Klc1-202	Known	Known	None	0.05000000074505806	None	None	None	None
m54284U_191107_221739/26674388/ccs	PacBio_Cortex_Rep1	mm10_ERCC_SIRV	chr8	125013066	125034194	+	6	2324	26589	69538	ENSMUSG00000056820.7	ENSMUST00000075896.6	Tsnax	Tsnax-201	Known	Known	None	0.15000000596046448	None	None	None	None
m54284U_191107_221739/146277951/ccs	PacBio_Cortex_Rep1	mm10_ERCC_SIRV	chr12	111759332	111794897	+	15	2333	37230	651728	ENSMUSG00000021288.18	ENCODEMT000651728	Klc1	ENCODEMT000651728	Known	NIC	None	0.05000000074505806	None	None	None	None
m54284U_191107_221739/153553648/ccs	PacBio_Cortex_Rep1	mm10_ERCC_SIRV	chr12	111758901	111806708	+	15	2210	37230	651843	ENSMUSG00000021288.18	ENCODEMT000651843	Klc1	ENCODEMT000651843	Known	NIC	None	0.4000000059604645	None	None	None	None
m54284U_191107_221739/26738989/ccs	PacBio_Cortex_Rep1	mm10_ERCC_SIRV	chr8	125013066	125034172	+	6	2302	26589	69538	ENSMUSG00000056820.7	ENSMUST00000075896.6	Tsnax	Tsnax-201	Known	Known	None	0.699999988079071	None	None	None	None
m54284U_191107_221739/174195890/ccs	PacBio_Cortex_Rep1	mm10_ERCC_SIRV	chr12	111759332	111794897	+	14	2309	37230	651726	ENSMUSG00000021288.18	ENCODEMT000651726	Klc1	ENCODEMT000651726	Known	NIC	None	0.05000000074505806	None	None	None	None
m54284U_191109_043049/3802002/ccs	PacBio_Cortex_Rep2	mm10_ERCC_SIRV	chr12	111759334	111794897	+	14	2282	37230	651725	ENSMUSG00000021288.18	ENCODEMT000651725	Klc1	ENCODEMT000651725	Known	NIC	None	0.05000000074505806	None	None	None	None
m54284U_191107_221739/26740037/ccs	PacBio_Cortex_Rep1	mm10_ERCC_SIRV	chr8	125013066	125034172	+	6	2302	26589	69538	ENSMUSG00000056820.7	ENSMUST00000075896.6	Tsnax	Tsnax-201	Known	Known	None	0.699999988079071	None	None	None	None
m54284U_191109_043049/3803485/ccs	PacBio_Cortex_Rep2	mm10_ERCC_SIRV	chr12	111759345	111794900	+	14	2333	37230	651724	ENSMUSG00000021288.18	ENCODEMT000651724	Klc1	ENCODEMT000651724	Known	NIC	None	0.05000000074505806	None	None	None	None
m54284U_191109_043049/7014967/ccs	PacBio_Cortex_Rep2	mm10_ERCC_SIRV	chr12	111759334	111794897	+	14	2282	37230	651725	ENSMUSG00000021288.18	ENCODEMT000651725	Klc1	ENCODEMT000651725	Known	NIC	None	0.05000000074505806	None	None	None	None
m54284U_191107_221739/27658058/ccs	PacBio_Cortex_Rep1	mm10_ERCC_SIRV	chr8	125013066	125034172	+	6	2302	26589	69538	ENSMUSG00000056820.7	ENSMUST00000075896.6	Tsnax	Tsnax-201	Known	Known	None	0.699999988079071	None	None	None	None
m54284U_191109_043049/15796404/ccs	PacBio_Cortex_Rep2	mm10_ERCC_SIRV	chr12	111759347	111794899	+	15	2356	37230	651723	ENSMUSG00000021288.18	ENCODEMT000651723	Klc1	ENCODEMT000651723	Known	NIC	None	0.05000000074505806	None	None	None	None
m54284U_191107_221739/28116079/ccs	PacBio_Cortex_Rep1	mm10_ERCC_SIRV	chr8	125013066	125034206	+	6	2336	26589	69538	ENSMUSG00000056820.7	ENSMUST00000075896.6	Tsnax	Tsnax-201	Known	Known	None	0.25	None	None	None	None
m54284U_191109_043049/17105782/ccs	PacBio_Cortex_Rep2	mm10_ERCC_SIRV	chr12	111759332	111794896	+	14	2308	37230	651726	ENSMUSG00000021288.18	ENCODEMT000651726	Klc1	ENCODEMT000651726	Known	NIC	None	0.05000000074505806	None	None	None	None
m54284U_191109_043049/18547632/ccs	PacBio_Cortex_Rep2	mm10_ERCC_SIRV	chr12	111759332	111794896	+	15	2384	37230	651727	ENSMUSG00000021288.18	ENCODEMT000651727	Klc1	ENCODEMT000651727	Known	NIC	None	0.05000000074505806	None	None	None	None
m54284U_191107_221739/28574817/ccs	PacBio_Cortex_Rep1	mm10_ERCC_SIRV	chr8	125013066	125034203	+	6	2333	26589	69538	ENSMUSG00000056820.7	ENSMUST00000075896.6	Tsnax	Tsnax-201	Known	Known	None	0.25	None	None	None	None
m54284U_191109_043049/22152116/ccs	PacBio_Cortex_Rep2	mm10_ERCC_SIRV	chr12	111758901	111794895	+	14	2308	37230	651837	ENSMUSG00000021288.18	ENCODEMT000651837	Klc1	ENCODEMT000651837	Known	NIC	None	0.05000000074505806	None	None	None	None
m54284U_191109_043049/37487945/ccs	PacBio_Cortex_Rep2	mm10_ERCC_SIRV	chr12	111759347	111794898	+	15	2355	37230	651723	ENSMUSG00000021288.18	ENCODEMT000651723	Klc1	ENCODEMT000651723	Known	NIC	None	0.05000000074505806	None	None	None	None
m54284U_191107_221739/29033690/ccs	PacBio_Cortex_Rep1	mm10_ERCC_SIRV	chr8	125013066	125034193	+	6	2323	26589	69538	ENSMUSG00000056820.7	ENSMUST00000075896.6	Tsnax	Tsnax-201	Known	Known	None	0.15000000596046448	None	None	None	None
m54284U_191109_043049/69863741/ccs	PacBio_Cortex_Rep2	mm10_ERCC_SIRV	chr12	111759332	111794896	+	15	2384	37230	651727	ENSMUSG00000021288.18	ENCODEMT000651727	Klc1	ENCODEMT000651727	Known	NIC	None	0.05000000074505806	None	None	None	None
m54284U_191109_043049/69995344/ccs	PacBio_Cortex_Rep2	mm10_ERCC_SIRV	chr12	111759313	111794894	+	15	2358	37230	651731	ENSMUSG00000021288.18	ENCODEMT000651731	Klc1	ENCODEMT000651731	Known	NIC	None	0.05000000074505806	None	None	None	None
m54284U_191107_221739/33229304/ccs	PacBio_Cortex_Rep1	mm10_ERCC_SIRV	chr8	125013066	125033993	+	6	2123	26589	69538	ENSMUSG00000056820.7	ENSMUST00000075896.6	Tsnax	Tsnax-201	Known	Known	None	0.10000000149011612	None	None	None	None
m54284U_191109_043049/84149708/ccs	PacBio_Cortex_Rep2	mm10_ERCC_SIRV	chr12	111759347	111794900	+	15	2357	37230	651723	ENSMUSG00000021288.18	ENCODEMT000651723	Klc1	ENCODEMT000651723	Known	NIC	None	0.05000000074505806	None	None	None	None
m54284U_191109_043049/88869250/ccs	PacBio_Cortex_Rep2	mm10_ERCC_SIRV	chr12	111759347	111794900	+	15	2357	37230	651723	ENSMUSG00000021288.18	ENCODEMT000651723	Klc1	ENCODEMT000651723	Known	NIC	None	0.05000000074505806	None	None	None	None
m54284U_191107_221739/34276116/ccs	PacBio_Cortex_Rep1	mm10_ERCC_SIRV	chr8	125013066	125034206	+	6	2336	26589	69538	ENSMUSG00000056820.7	ENSMUST00000075896.6	Tsnax	Tsnax-201	Known	Known	None	0.25	None	None	None	None
m54284U_191109_043049/89326301/ccs	PacBio_Cortex_Rep2	mm10_ERCC_SIRV	chr12	111759347	111794898	+	15	2355	37230	651723	ENSMUSG00000021288.18	ENCODEMT000651723	Klc1	ENCODEMT000651723	Known	NIC	None	0.05000000074505806	None	None	None	None
m54284U_191109_043049/94896166/ccs	PacBio_Cortex_Rep2	mm10_ERCC_SIRV	chr12	111758921	111794896	+	14	2306	37230	97640	ENSMUSG00000021288.18	ENSMUST00000118471.7	Klc1	Klc1-202	Known	Known	None	0.05000000074505806	None	None	None	None
m54284U_191107_221739/35653695/ccs	PacBio_Cortex_Rep1	mm10_ERCC_SIRV	chr8	125013066	125030405	+	5	2136	26589	69539	ENSMUSG00000056820.7	ENSMUST00000212603.1	Tsnax	Tsnax-202	Known	Known	None	0.800000011920929	None	None	None	None
m54284U_191109_043049/96864643/ccs	PacBio_Cortex_Rep2	mm10_ERCC_SIRV	chr12	111759334	111794897	+	14	2282	37230	651725	ENSMUSG00000021288.18	ENCODEMT000651725	Klc1	ENCODEMT000651725	Known	NIC	None	0.05000000074505806	None	None	None	None
m54284U_191109_043049/104072801/ccs	PacBio_Cortex_Rep2	mm10_ERCC_SIRV	chr12	111758921	111806709	+	16	2366	37230	97639	ENSMUSG00000021288.18	ENSMUST00000084941.11	Klc1	Klc1-201	Known	Known	None	0.4000000059604645	None	None	None	None
m54284U_191107_221739/37095453/ccs	PacBio_Cortex_Rep1	mm10_ERCC_SIRV	chr8	125013066	125034194	+	6	2324	26589	69538	ENSMUSG00000056820.7	ENSMUST00000075896.6	Tsnax	Tsnax-201	Known	Known	None	0.15000000596046448	None	None	None	None
m54284U_191109_043049/106627142/ccs	PacBio_Cortex_Rep2	mm10_ERCC_SIRV	chr12	111759334	111794895	+	14	2280	37230	651725	ENSMUSG00000021288.18	ENCODEMT000651725	Klc1	ENCODEMT000651725	Known	NIC	None	0.05000000074505806	None	None	None	None
m54284U_191109_043049/116853053/ccs	PacBio_Cortex_Rep2	mm10_ERCC_SIRV	chr12	111759313	111794896	+	15	2360	37230	651731	ENSMUSG00000021288.18	ENCODEMT000651731	Klc1	ENCODEMT000651731	Known	NIC	None	0.05000000074505806	None	None	None	None
m54284U_191107_221739/38012741/ccs	PacBio_Cortex_Rep1	mm10_ERCC_SIRV	chr8	125013066	125034189	+	6	2319	26589	69538	ENSMUSG00000056820.7	ENSMUST00000075896.6	Tsnax	Tsnax-201	Known	Known	None	0.25	None	None	None	None
m54284U_191109_043049/134548172/ccs	PacBio_Cortex_Rep2	mm10_ERCC_SIRV	chr12	111759347	111794898	+	15	2355	37230	651723	ENSMUSG00000021288.18	ENCODEMT000651723	Klc1	ENCODEMT000651723	Known	NIC	None	0.05000000074505806	None	None	None	None
m54284U_191109_043049/134612672/ccs	PacBio_Cortex_Rep2	mm10_ERCC_SIRV	chr12	111758921	111794896	+	14	2306	37230	97640	ENSMUSG00000021288.18	ENSMUST00000118471.7	Klc1	Klc1-202	Known	Known	None	0.05000000074505806	None	None	None	None
m54284U_191107_221739/39651356/ccs	PacBio_Cortex_Rep1	mm10_ERCC_SIRV	chr8	125013066	125034191	+	6	2321	26589	69538	ENSMUSG00000056820.7	ENSMUST00000075896.6	Tsnax	Tsnax-201	Known	Known	None	0.20000000298023224	None	None	None	None
m54284U_191109_043049/135135740/ccs	PacBio_Cortex_Rep2	mm10_ERCC_SIRV	chr12	111758921	111794895	+	14	2305	37230	97640	ENSMUSG00000021288.18	ENSMUST00000118471.7	Klc1	Klc1-202	Known	Known	None	0.05000000074505806	None	None	None	None
m54284U_191109_043049/139461897/ccs	PacBio_Cortex_Rep2	mm10_ERCC_SIRV	chr12	111759345	111794898	+	14	2331	37230	651724	ENSMUSG00000021288.18	ENCODEMT000651724	Klc1	ENCODEMT000651724	Known	NIC	None	0.05000000074505806	None	None	None	None
m54284U_191107_221739/40174100/ccs	PacBio_Cortex_Rep1	mm10_ERCC_SIRV	chr8	125013066	125034172	+	6	2302	26589	69538	ENSMUSG00000056820.7	ENSMUST00000075896.6	Tsnax	Tsnax-201	Known	Known	None	0.699999988079071	None	None	None	None
m54284U_191109_043049/140444277/ccs	PacBio_Cortex_Rep2	mm10_ERCC_SIRV	chr12	111759334	111794891	+	14	2276	37230	651725	ENSMUSG00000021288.18	ENCODEMT000651725	Klc1	ENCODEMT000651725	Known	NIC	None	0.15000000596046448	None	None	None	None
m54284U_191109_043049/161415366/ccs	PacBio_Cortex_Rep2	mm10_ERCC_SIRV	chr12	111759332	111794897	+	15	2342	37230	651728	ENSMUSG00000021288.18	ENCODEMT000651728	Klc1	ENCODEMT000651728	Known	NIC	None	0.05000000074505806	None	None	None	None
m54284U_191107_221739/42535079/ccs	PacBio_Cortex_Rep1	mm10_ERCC_SIRV	chr8	125013066	125034205	+	6	2335	26589	69538	ENSMUSG00000056820.7	ENSMUST00000075896.6	Tsnax	Tsnax-201	Known	Known	None	0.25	None	None	None	None
m54284U_191109_043049/169609225/ccs	PacBio_Cortex_Rep2	mm10_ERCC_SIRV	chr12	111759347	111794899	+	15	2356	37230	651723	ENSMUSG00000021288.18	ENCODEMT000651723	Klc1	ENCODEMT000651723	Known	NIC	None	0.05000000074505806	None	None	None	None
m54284U_191109_043049/169739625/ccs	PacBio_Cortex_Rep2	mm10_ERCC_SIRV	chr12	111759332	111794896	+	15	2384	37230	651727	ENSMUSG00000021288.18	ENCODEMT000651727	Klc1	ENCODEMT000651727	Known	NIC	None	0.05000000074505806	None	None	None	None
m54284U_191107_221739/44107275/ccs	PacBio_Cortex_Rep1	mm10_ERCC_SIRV	chr8	125013066	125034172	+	6	2302	26589	69538	ENSMUSG00000056820.7	ENSMUST00000075896.6	Tsnax	Tsnax-201	Known	Known	None	0.699999988079071	None	None	None	None
m54284U_191109_043049/172951322/ccs	PacBio_Cortex_Rep2	mm10_ERCC_SIRV	chr12	111758921	111794896	+	14	2306	37230	97640	ENSMUSG00000021288.18	ENSMUST00000118471.7	Klc1	Klc1-202	Known	Known	None	0.05000000074505806	None	None	None	None
m54284U_191109_043049/177605266/ccs	PacBio_Cortex_Rep2	mm10_ERCC_SIRV	chr12	111758921	111794891	+	14	2301	37230	97640	ENSMUSG00000021288.18	ENSMUST00000118471.7	Klc1	Klc1-202	Known	Known	None	0.15000000596046448	None	None	None	None
m54284U_191107_221739/45353667/ccs	PacBio_Cortex_Rep1	mm10_ERCC_SIRV	chr8	125013066	125034194	+	6	2324	26589	69538	ENSMUSG00000056820.7	ENSMUST00000075896.6	Tsnax	Tsnax-201	Known	Known	None	0.15000000596046448	None	None	None	None
m54284U_191109_043049/179636466/ccs	PacBio_Cortex_Rep2	mm10_ERCC_SIRV	chr12	111759347	111794900	+	15	2357	37230	651723	ENSMUSG00000021288.18	ENCODEMT000651723	Klc1	ENCODEMT000651723	Known	NIC	None	0.05000000074505806	None	None	None	None
m54284U_191212_053548/459441/ccs	PacBio_Hippocampus_Rep1	mm10_ERCC_SIRV	chr12	111759347	111794902	+	15	2359	37230	651723	ENSMUSG00000021288.18	ENCODEMT000651723	Klc1	ENCODEMT000651723	Known	NIC	None	0.0	None	None	None	None
m54284U_191107_221739/46137708/ccs	PacBio_Cortex_Rep1	mm10_ERCC_SIRV	chr8	125013066	125034193	+	6	2323	26589	69538	ENSMUSG00000056820.7	ENSMUST00000075896.6	Tsnax	Tsnax-201	Known	Known	None	0.15000000596046448	None	None	None	None
m54284U_191212_053548/1378939/ccs	PacBio_Hippocampus_Rep1	mm10_ERCC_SIRV	chr12	111758921	111794896	+	14	2306	37230	97640	ENSMUSG00000021288.18	ENSMUST00000118471.7	Klc1	Klc1-202	Known	Known	None	0.05000000074505806	None	None	None	None
m54284U_191212_053548/5506606/ccs	PacBio_Hippocampus_Rep1	mm10_ERCC_SIRV	chr12	111759332	111794892	+	15	2380	37230	651727	ENSMUSG00000021288.18	ENCODEMT000651727	Klc1	ENCODEMT000651727	Known	NIC	None	0.10000000149011612	None	None	None	None
m54284U_191107_221739/46596568/ccs	PacBio_Cortex_Rep1	mm10_ERCC_SIRV	chr8	125013066	125034172	+	6	2302	26589	69538	ENSMUSG00000056820.7	ENSMUST00000075896.6	Tsnax	Tsnax-201	Known	Known	None	0.699999988079071	None	None	None	None
m54284U_191212_053548/10226107/ccs	PacBio_Hippocampus_Rep1	mm10_ERCC_SIRV	chr12	111759332	111794897	+	14	2309	37230	651726	ENSMUSG00000021288.18	ENCODEMT000651726	Klc1	ENCODEMT000651726	Known	NIC	None	0.05000000074505806	None	None	None	None
m54284U_191107_221739/46663413/ccs	PacBio_Cortex_Rep1	mm10_ERCC_SIRV	chr8	125013066	125034194	+	6	2324	26589	69538	ENSMUSG00000056820.7	ENSMUST00000075896.6	Tsnax	Tsnax-201	Known	Known	None	0.15000000596046448	None	None	None	None
m54284U_191212_053548/82969046/ccs	PacBio_Hippocampus_Rep1	mm10_ERCC_SIRV	chr12	111758921	111794896	+	14	2306	37230	97640	ENSMUSG00000021288.18	ENSMUST00000118471.7	Klc1	Klc1-202	Known	Known	None	0.05000000074505806	None	None	None	None
m54284U_191212_053548/100206150/ccs	PacBio_Hippocampus_Rep1	mm10_ERCC_SIRV	chr12	111758921	111794896	+	14	2306	37230	97640	ENSMUSG00000021288.18	ENSMUST00000118471.7	Klc1	Klc1-202	Known	Known	None	0.05000000074505806	None	None	None	None
m54284U_191107_221739/47384586/ccs	PacBio_Cortex_Rep1	mm10_ERCC_SIRV	chr8	125013066	125034172	+	6	2302	26589	69538	ENSMUSG00000056820.7	ENSMUST00000075896.6	Tsnax	Tsnax-201	Known	Known	None	0.699999988079071	None	None	None	None
m54284U_191212_053548/125698447/ccs	PacBio_Hippocampus_Rep1	mm10_ERCC_SIRV	chr12	111758921	111794896	+	14	2306	37230	97640	ENSMUSG00000021288.18	ENSMUST00000118471.7	Klc1	Klc1-202	Known	Known	None	0.05000000074505806	None	None	None	None
m54284U_191212_053548/126092821/ccs	PacBio_Hippocampus_Rep1	mm10_ERCC_SIRV	chr12	111758921	111794894	+	14	2304	37230	97640	ENSMUSG00000021288.18	ENSMUST00000118471.7	Klc1	Klc1-202	Known	Known	None	0.05000000074505806	None	None	None	None
m54284U_191107_221739/47712137/ccs	PacBio_Cortex_Rep1	mm10_ERCC_SIRV	chr8	125013066	125034172	+	6	2302	26589	69538	ENSMUSG00000056820.7	ENSMUST00000075896.6	Tsnax	Tsnax-201	Known	Known	None	0.699999988079071	None	None	None	None
m54284U_191212_053548/157483717/ccs	PacBio_Hippocampus_Rep1	mm10_ERCC_SIRV	chr12	111759345	111794900	+	14	2333	37230	651724	ENSMUSG00000021288.18	ENCODEMT000651724	Klc1	ENCODEMT000651724	Known	NIC	None	0.05000000074505806	None	None	None	None
m54284U_191212_053548/158204604/ccs	PacBio_Hippocampus_Rep1	mm10_ERCC_SIRV	chr12	111759332	111794895	+	15	2383	37230	651727	ENSMUSG00000021288.18	ENCODEMT000651727	Klc1	ENCODEMT000651727	Known	NIC	None	0.05000000074505806	None	None	None	None
m54284U_191107_221739/47712208/ccs	PacBio_Cortex_Rep1	mm10_ERCC_SIRV	chr8	125013066	125034172	+	6	2302	26589	69538	ENSMUSG00000056820.7	ENSMUST00000075896.6	Tsnax	Tsnax-201	Known	Known	None	0.699999988079071	None	None	None	None
m54284U_191212_053548/173475154/ccs	PacBio_Hippocampus_Rep1	mm10_ERCC_SIRV	chr12	111758921	111794897	+	14	2307	37230	97640	ENSMUSG00000021288.18	ENSMUST00000118471.7	Klc1	Klc1-202	Known	Known	None	0.0	None	None	None	None
m54284U_191213_120042/3145836/ccs	PacBio_Hippocampus_Rep2	mm10_ERCC_SIRV	chr12	111759347	111794900	+	15	2357	37230	651723	ENSMUSG00000021288.18	ENCODEMT000651723	Klc1	ENCODEMT000651723	Known	NIC	None	0.05000000074505806	None	None	None	None
m54284U_191107_221739/52560737/ccs	PacBio_Cortex_Rep1	mm10_ERCC_SIRV	chr8	125013066	125034172	+	6	2302	26589	69538	ENSMUSG00000056820.7	ENSMUST00000075896.6	Tsnax	Tsnax-201	Known	Known	None	0.699999988079071	None	None	None	None
m54284U_191213_120042/7341948/ccs	PacBio_Hippocampus_Rep2	mm10_ERCC_SIRV	chr12	111758921	111794896	+	14	2306	37230	97640	ENSMUSG00000021288.18	ENSMUST00000118471.7	Klc1	Klc1-202	Known	Known	None	0.05000000074505806	None	None	None	None
m54284U_191213_120042/16386658/ccs	PacBio_Hippocampus_Rep2	mm10_ERCC_SIRV	chr12	111759347	111794898	+	15	2355	37230	651723	ENSMUSG00000021288.18	ENCODEMT000651723	Klc1	ENCODEMT000651723	Known	NIC	None	0.05000000074505806	None	None	None	None
m54284U_191107_221739/52562700/ccs	PacBio_Cortex_Rep1	mm10_ERCC_SIRV	chr8	125013066	125034194	+	6	2324	26589	69538	ENSMUSG00000056820.7	ENSMUST00000075896.6	Tsnax	Tsnax-201	Known	Known	None	0.15000000596046448	None	None	None	None
m54284U_191213_120042/19663139/ccs	PacBio_Hippocampus_Rep2	mm10_ERCC_SIRV	chr12	111759332	111794897	+	15	2333	37230	651728	ENSMUSG00000021288.18	ENCODEMT000651728	Klc1	ENCODEMT000651728	Known	NIC	None	0.05000000074505806	None	None	None	None
m54284U_191213_120042/21891860/ccs	PacBio_Hippocampus_Rep2	mm10_ERCC_SIRV	chr12	111759332	111794895	+	15	2383	37230	651727	ENSMUSG00000021288.18	ENCODEMT000651727	Klc1	ENCODEMT000651727	Known	NIC	None	0.05000000074505806	None	None	None	None
m54284U_191107_221739/53413826/ccs	PacBio_Cortex_Rep1	mm10_ERCC_SIRV	chr8	125013139	125034211	+	6	2315	26589	652192	ENSMUSG00000056820.7	ENCODEMT000652192	Tsnax	ENCODEMT000652192	Known	NNC	None	0.20000000298023224	None	None	None	None
m54284U_191213_120042/36636012/ccs	PacBio_Hippocampus_Rep2	mm10_ERCC_SIRV	chr12	111758921	111794896	+	14	2306	37230	97640	ENSMUSG00000021288.18	ENSMUST00000118471.7	Klc1	Klc1-202	Known	Known	None	0.05000000074505806	None	None	None	None
m54284U_191213_120042/62326252/ccs	PacBio_Hippocampus_Rep2	mm10_ERCC_SIRV	chr12	111758921	111794897	+	14	2307	37230	97640	ENSMUSG00000021288.18	ENSMUST00000118471.7	Klc1	Klc1-202	Known	Known	None	0.0	None	None	None	None
m54284U_191107_221739/53936249/ccs	PacBio_Cortex_Rep1	mm10_ERCC_SIRV	chr8	125013066	125034194	+	6	2324	26589	69538	ENSMUSG00000056820.7	ENSMUST00000075896.6	Tsnax	Tsnax-201	Known	Known	None	0.15000000596046448	None	None	None	None
m54284U_191213_120042/72352656/ccs	PacBio_Hippocampus_Rep2	mm10_ERCC_SIRV	chr12	111758921	111794896	+	14	2306	37230	97640	ENSMUSG00000021288.18	ENSMUST00000118471.7	Klc1	Klc1-202	Known	Known	None	0.05000000074505806	None	None	None	None
m54284U_191213_120042/96406250/ccs	PacBio_Hippocampus_Rep2	mm10_ERCC_SIRV	chr12	111759347	111794900	+	15	2357	37230	651723	ENSMUSG00000021288.18	ENCODEMT000651723	Klc1	ENCODEMT000651723	Known	NIC	None	0.05000000074505806	None	None	None	None
m54284U_191107_221739/54461569/ccs	PacBio_Cortex_Rep1	mm10_ERCC_SIRV	chr8	125013066	125033991	+	6	2121	26589	69538	ENSMUSG00000056820.7	ENSMUST00000075896.6	Tsnax	Tsnax-201	Known	Known	None	0.10000000149011612	None	None	None	None
m54284U_191213_120042/103025233/ccs	PacBio_Hippocampus_Rep2	mm10_ERCC_SIRV	chr12	111758921	111794896	+	14	2306	37230	97640	ENSMUSG00000021288.18	ENSMUST00000118471.7	Klc1	Klc1-202	Known	Known	None	0.05000000074505806	None	None	None	None
m54284U_191213_120042/104268737/ccs	PacBio_Hippocampus_Rep2	mm10_ERCC_SIRV	chr12	111759334	111794897	+	14	2282	37230	651725	ENSMUSG00000021288.18	ENCODEMT000651725	Klc1	ENCODEMT000651725	Known	NIC	None	0.05000000074505806	None	None	None	None
m54284U_191107_221739/57673873/ccs	PacBio_Cortex_Rep1	mm10_ERCC_SIRV	chr8	125013066	125034172	+	6	2302	26589	69538	ENSMUSG00000056820.7	ENSMUST00000075896.6	Tsnax	Tsnax-201	Known	Known	None	0.699999988079071	None	None	None	None
m54284U_191213_120042/115868455/ccs	PacBio_Hippocampus_Rep2	mm10_ERCC_SIRV	chr12	111758921	111794894	+	14	2304	37230	97640	ENSMUSG00000021288.18	ENSMUST00000118471.7	Klc1	Klc1-202	Known	Known	None	0.05000000074505806	None	None	None	None
m54284U_191213_120042/157681919/ccs	PacBio_Hippocampus_Rep2	mm10_ERCC_SIRV	chr12	111759334	111794897	+	14	2282	37230	651725	ENSMUSG00000021288.18	ENCODEMT000651725	Klc1	ENCODEMT000651725	Known	NIC	None	0.05000000074505806	None	None	None	None
m54284U_191107_221739/57999589/ccs	PacBio_Cortex_Rep1	mm10_ERCC_SIRV	chr8	125013066	125034194	+	6	2324	26589	69538	ENSMUSG00000056820.7	ENSMUST00000075896.6	Tsnax	Tsnax-201	Known	Known	None	0.15000000596046448	None	None	None	None
m54284U_191107_221739/11667461/ccs	PacBio_Cortex_Rep1	mm10_ERCC_SIRV	chr12	111759348	111794898	+	15	2354	37230	651723	ENSMUSG00000021288.18	ENCODEMT000651723	Klc1	ENCODEMT000651723	Known	NIC	None	0.05000000074505806	None	None	None	None
m54284U_191107_221739/15138822/ccs	PacBio_Cortex_Rep1	mm10_ERCC_SIRV	chr12	111759333	111794896	+	15	2383	37230	651727	ENSMUSG00000021288.18	ENCODEMT000651727	Klc1	ENCODEMT000651727	Known	NIC	None	0.05000000074505806	None	None	None	None
m54284U_191107_221739/58590032/ccs	PacBio_Cortex_Rep1	mm10_ERCC_SIRV	chr8	125013066	125034194	+	6	2324	26589	69538	ENSMUSG00000056820.7	ENSMUST00000075896.6	Tsnax	Tsnax-201	Known	Known	None	0.15000000596046448	None	None	None	None
m54284U_191107_221739/27527805/ccs	PacBio_Cortex_Rep1	mm10_ERCC_SIRV	chr12	111759335	111794897	+	14	2281	37230	651725	ENSMUSG00000021288.18	ENCODEMT000651725	Klc1	ENCODEMT000651725	Known	NIC	None	0.05000000074505806	None	None	None	None
m54284U_191107_221739/35390869/ccs	PacBio_Cortex_Rep1	mm10_ERCC_SIRV	chr12	111759314	111794896	+	15	2359	37230	651731	ENSMUSG00000021288.18	ENCODEMT000651731	Klc1	ENCODEMT000651731	Known	NIC	None	0.05000000074505806	None	None	None	None
m54284U_191107_221739/59310092/ccs	PacBio_Cortex_Rep1	mm10_ERCC_SIRV	chr8	125013066	125034172	+	6	2302	26589	69538	ENSMUSG00000056820.7	ENSMUST00000075896.6	Tsnax	Tsnax-201	Known	Known	None	0.699999988079071	None	None	None	None
m54284U_191107_221739/35916072/ccs	PacBio_Cortex_Rep1	mm10_ERCC_SIRV	chr12	111759314	111794894	+	15	2357	37230	651731	ENSMUSG00000021288.18	ENCODEMT000651731	Klc1	ENCODEMT000651731	Known	NIC	None	0.05000000074505806	None	None	None	None
m54284U_191107_221739/60098206/ccs	PacBio_Cortex_Rep1	mm10_ERCC_SIRV	chr8	125013066	125034192	+	6	2322	26589	69538	ENSMUSG00000056820.7	ENSMUST00000075896.6	Tsnax	Tsnax-201	Known	Known	None	0.15000000596046448	None	None	None	None
m54284U_191107_221739/75828001/ccs	PacBio_Cortex_Rep1	mm10_ERCC_SIRV	chr12	111758922	111794896	+	14	2305	37230	97640	ENSMUSG00000021288.18	ENSMUST00000118471.7	Klc1	Klc1-202	Known	Known	None	0.05000000074505806	None	None	None	None
m54284U_191107_221739/92997547/ccs	PacBio_Cortex_Rep1	mm10_ERCC_SIRV	chr12	111758922	111794855	+	14	2264	37230	97640	ENSMUSG00000021288.18	ENSMUST00000118471.7	Klc1	Klc1-202	Known	Known	None	0.15000000596046448	None	None	None	None
m54284U_191107_221739/63767732/ccs	PacBio_Cortex_Rep1	mm10_ERCC_SIRV	chr8	125013066	125034172	+	6	2302	26589	69538	ENSMUSG00000056820.7	ENSMUST00000075896.6	Tsnax	Tsnax-201	Known	Known	None	0.699999988079071	None	None	None	None
m54284U_191107_221739/121176316/ccs	PacBio_Cortex_Rep1	mm10_ERCC_SIRV	chr12	111759333	111794896	+	15	2383	37230	651727	ENSMUSG00000021288.18	ENCODEMT000651727	Klc1	ENCODEMT000651727	Known	NIC	None	0.05000000074505806	None	None	None	None
m54284U_191109_043049/31064938/ccs	PacBio_Cortex_Rep2	mm10_ERCC_SIRV	chr12	111758922	111806714	+	16	2364	37230	97639	ENSMUSG00000021288.18	ENSMUST00000084941.11	Klc1	Klc1-201	Known	Known	None	0.3499999940395355	None	None	None	None
m54284U_191107_221739/64882500/ccs	PacBio_Cortex_Rep1	mm10_ERCC_SIRV	chr8	125013066	125034194	+	6	2324	26589	69538	ENSMUSG00000056820.7	ENSMUST00000075896.6	Tsnax	Tsnax-201	Known	Known	None	0.15000000596046448	None	None	None	None
m54284U_191109_043049/47514039/ccs	PacBio_Cortex_Rep2	mm10_ERCC_SIRV	chr12	111758922	111806678	+	16	2334	37230	97639	ENSMUSG00000021288.18	ENSMUST00000084941.11	Klc1	Klc1-201	Known	Known	None	0.6499999761581421	None	None	None	None
m54284U_191109_043049/67439269/ccs	PacBio_Cortex_Rep2	mm10_ERCC_SIRV	chr12	111758922	111794894	+	14	2303	37230	97640	ENSMUSG00000021288.18	ENSMUST00000118471.7	Klc1	Klc1-202	Known	Known	None	0.05000000074505806	None	None	None	None
m54284U_191107_221739/67045657/ccs	PacBio_Cortex_Rep1	mm10_ERCC_SIRV	chr8	125013066	125034194	+	6	2324	26589	69538	ENSMUSG00000056820.7	ENSMUST00000075896.6	Tsnax	Tsnax-201	Known	Known	None	0.15000000596046448	None	None	None	None
m54284U_191109_043049/96797208/ccs	PacBio_Cortex_Rep2	mm10_ERCC_SIRV	chr12	111759335	111794897	+	14	2281	37230	651725	ENSMUSG00000021288.18	ENCODEMT000651725	Klc1	ENCODEMT000651725	Known	NIC	None	0.05000000074505806	None	None	None	None
m54284U_191109_043049/103876405/ccs	PacBio_Cortex_Rep2	mm10_ERCC_SIRV	chr12	111759335	111794895	+	14	2279	37230	651725	ENSMUSG00000021288.18	ENCODEMT000651725	Klc1	ENCODEMT000651725	Known	NIC	None	0.05000000074505806	None	None	None	None
m54284U_191107_221739/68750048/ccs	PacBio_Cortex_Rep1	mm10_ERCC_SIRV	chr8	125013066	125034172	+	6	2302	26589	69538	ENSMUSG00000056820.7	ENSMUST00000075896.6	Tsnax	Tsnax-201	Known	Known	None	0.699999988079071	None	None	None	None
m54284U_191109_043049/104203596/ccs	PacBio_Cortex_Rep2	mm10_ERCC_SIRV	chr12	111758922	111794897	+	14	2306	37230	97640	ENSMUSG00000021288.18	ENSMUST00000118471.7	Klc1	Klc1-202	Known	Known	None	0.0	None	None	None	None
m54284U_191109_043049/144443650/ccs	PacBio_Cortex_Rep2	mm10_ERCC_SIRV	chr12	111759333	111794880	+	15	2303	37230	651728	ENSMUSG00000021288.18	ENCODEMT000651728	Klc1	ENCODEMT000651728	Known	NIC	None	0.3499999940395355	None	None	None	None
m54284U_191107_221739/70322501/ccs	PacBio_Cortex_Rep1	mm10_ERCC_SIRV	chr8	125013066	125034172	+	6	2302	26589	69538	ENSMUSG00000056820.7	ENSMUST00000075896.6	Tsnax	Tsnax-201	Known	Known	None	0.699999988079071	None	None	None	None
m54284U_191109_043049/147523907/ccs	PacBio_Cortex_Rep2	mm10_ERCC_SIRV	chr12	111758901	111794896	+	15	2357	37230	651900	ENSMUSG00000021288.18	ENCODEMT000651900	Klc1	ENCODEMT000651900	Known	NIC	None	0.05000000074505806	None	None	None	None
m54284U_191212_053548/28248443/ccs	PacBio_Hippocampus_Rep1	mm10_ERCC_SIRV	chr12	111759348	111794888	+	15	2344	37230	651723	ENSMUSG00000021288.18	ENCODEMT000651723	Klc1	ENCODEMT000651723	Known	NIC	None	0.20000000298023224	None	None	None	None
m54284U_191107_221739/70650241/ccs	PacBio_Cortex_Rep1	mm10_ERCC_SIRV	chr8	125013066	125034194	+	6	2324	26589	69538	ENSMUSG00000056820.7	ENSMUST00000075896.6	Tsnax	Tsnax-201	Known	Known	None	0.15000000596046448	None	None	None	None
m54284U_191212_053548/44696619/ccs	PacBio_Hippocampus_Rep1	mm10_ERCC_SIRV	chr12	111758907	111794896	+	14	2283	37230	651802	ENSMUSG00000021288.18	ENCODEMT000651802	Klc1	ENCODEMT000651802	Known	NIC	None	0.05000000074505806	None	None	None	None
m54284U_191212_053548/54397742/ccs	PacBio_Hippocampus_Rep1	mm10_ERCC_SIRV	chr12	111758922	111794896	+	14	2305	37230	97640	ENSMUSG00000021288.18	ENSMUST00000118471.7	Klc1	Klc1-202	Known	Known	None	0.05000000074505806	None	None	None	None
m54284U_191107_221739/71041266/ccs	PacBio_Cortex_Rep1	mm10_ERCC_SIRV	chr8	125013066	125034194	+	6	2324	26589	69538	ENSMUSG00000056820.7	ENSMUST00000075896.6	Tsnax	Tsnax-201	Known	Known	None	0.15000000596046448	None	None	None	None
m54284U_191212_053548/54659570/ccs	PacBio_Hippocampus_Rep1	mm10_ERCC_SIRV	chr12	111758922	111794896	+	14	2305	37230	97640	ENSMUSG00000021288.18	ENSMUST00000118471.7	Klc1	Klc1-202	Known	Known	None	0.05000000074505806	None	None	None	None
m54284U_191212_053548/68420335/ccs	PacBio_Hippocampus_Rep1	mm10_ERCC_SIRV	chr12	111759333	111794897	+	15	2326	37230	651728	ENSMUSG00000021288.18	ENCODEMT000651728	Klc1	ENCODEMT000651728	Known	NIC	None	0.05000000074505806	None	None	None	None
m54284U_191107_221739/72354596/ccs	PacBio_Cortex_Rep1	mm10_ERCC_SIRV	chr8	125013066	125034181	+	6	2311	26589	69538	ENSMUSG00000056820.7	ENSMUST00000075896.6	Tsnax	Tsnax-201	Known	Known	None	0.4000000059604645	None	None	None	None
m54284U_191212_053548/68878644/ccs	PacBio_Hippocampus_Rep1	mm10_ERCC_SIRV	chr12	111759314	111794894	+	15	2357	37230	651731	ENSMUSG00000021288.18	ENCODEMT000651731	Klc1	ENCODEMT000651731	Known	NIC	None	0.05000000074505806	None	None	None	None
m54284U_191212_053548/70190744/ccs	PacBio_Hippocampus_Rep1	mm10_ERCC_SIRV	chr12	111758902	111806704	+	15	2205	37230	651843	ENSMUSG00000021288.18	ENCODEMT000651843	Klc1	ENCODEMT000651843	Known	NIC	None	0.44999998807907104	None	None	None	None
m54284U_191107_221739/73336630/ccs	PacBio_Cortex_Rep1	mm10_ERCC_SIRV	chr8	125013066	125033993	+	6	2123	26589	69538	ENSMUSG00000056820.7	ENSMUST00000075896.6	Tsnax	Tsnax-201	Known	Known	None	0.10000000149011612	None	None	None	None
m54284U_191212_053548/75302468/ccs	PacBio_Hippocampus_Rep1	mm10_ERCC_SIRV	chr12	111758922	111794856	+	14	2259	37230	97640	ENSMUSG00000021288.18	ENSMUST00000118471.7	Klc1	Klc1-202	Known	Known	None	0.15000000596046448	None	None	None	None
m54284U_191212_053548/83887047/ccs	PacBio_Hippocampus_Rep1	mm10_ERCC_SIRV	chr12	111758922	111794896	+	14	2305	37230	97640	ENSMUSG00000021288.18	ENSMUST00000118471.7	Klc1	Klc1-202	Known	Known	None	0.05000000074505806	None	None	None	None
m54284U_191107_221739/73336782/ccs	PacBio_Cortex_Rep1	mm10_ERCC_SIRV	chr8	125013066	125034194	+	6	2324	26589	69538	ENSMUSG00000056820.7	ENSMUST00000075896.6	Tsnax	Tsnax-201	Known	Known	None	0.15000000596046448	None	None	None	None
m54284U_191212_053548/85262649/ccs	PacBio_Hippocampus_Rep1	mm10_ERCC_SIRV	chr12	111759335	111794891	+	14	2275	37230	651725	ENSMUSG00000021288.18	ENCODEMT000651725	Klc1	ENCODEMT000651725	Known	NIC	None	0.15000000596046448	None	None	None	None
m54284U_191212_053548/97255694/ccs	PacBio_Hippocampus_Rep1	mm10_ERCC_SIRV	chr12	111758922	111794896	+	14	2305	37230	97640	ENSMUSG00000021288.18	ENSMUST00000118471.7	Klc1	Klc1-202	Known	Known	None	0.05000000074505806	None	None	None	None
m54284U_191107_221739/73597912/ccs	PacBio_Cortex_Rep1	mm10_ERCC_SIRV	chr8	125013066	125033988	+	6	2118	26589	69538	ENSMUSG00000056820.7	ENSMUST00000075896.6	Tsnax	Tsnax-201	Known	Known	None	0.20000000298023224	None	None	None	None
m54284U_191212_053548/108070464/ccs	PacBio_Hippocampus_Rep1	mm10_ERCC_SIRV	chr12	111759333	111794896	+	15	2383	37230	651727	ENSMUSG00000021288.18	ENCODEMT000651727	Klc1	ENCODEMT000651727	Known	NIC	None	0.05000000074505806	None	None	None	None
m54284U_191212_053548/123996984/ccs	PacBio_Hippocampus_Rep1	mm10_ERCC_SIRV	chr12	111759333	111794896	+	15	2383	37230	651727	ENSMUSG00000021288.18	ENCODEMT000651727	Klc1	ENCODEMT000651727	Known	NIC	None	0.05000000074505806	None	None	None	None
m54284U_191107_221739/74187397/ccs	PacBio_Cortex_Rep1	mm10_ERCC_SIRV	chr8	125013066	125034194	+	6	2324	26589	69538	ENSMUSG00000056820.7	ENSMUST00000075896.6	Tsnax	Tsnax-201	Known	Known	None	0.15000000596046448	None	None	None	None
m54284U_191212_053548/125239681/ccs	PacBio_Hippocampus_Rep1	mm10_ERCC_SIRV	chr12	111758922	111794896	+	14	2305	37230	97640	ENSMUSG00000021288.18	ENSMUST00000118471.7	Klc1	Klc1-202	Known	Known	None	0.05000000074505806	None	None	None	None
m54284U_191107_221739/75038924/ccs	PacBio_Cortex_Rep1	mm10_ERCC_SIRV	chr8	125013066	125034202	+	6	2332	26589	69538	ENSMUSG00000056820.7	ENSMUST00000075896.6	Tsnax	Tsnax-201	Known	Known	None	0.25	None	None	None	None
m54284U_191212_053548/141754448/ccs	PacBio_Hippocampus_Rep1	mm10_ERCC_SIRV	chr12	111759333	111794896	+	15	2383	37230	651727	ENSMUSG00000021288.18	ENCODEMT000651727	Klc1	ENCODEMT000651727	Known	NIC	None	0.05000000074505806	None	None	None	None
m54284U_191212_053548/169607895/ccs	PacBio_Hippocampus_Rep1	mm10_ERCC_SIRV	chr12	111759333	111794896	+	14	2307	37230	651726	ENSMUSG00000021288.18	ENCODEMT000651726	Klc1	ENCODEMT000651726	Known	NIC	None	0.05000000074505806	None	None	None	None
m54284U_191107_221739/75696660/ccs	PacBio_Cortex_Rep1	mm10_ERCC_SIRV	chr8	125013066	125034194	+	6	2324	26589	69538	ENSMUSG00000056820.7	ENSMUST00000075896.6	Tsnax	Tsnax-201	Known	Known	None	0.15000000596046448	None	None	None	None
m54284U_191212_053548/179112025/ccs	PacBio_Hippocampus_Rep1	mm10_ERCC_SIRV	chr12	111758922	111794896	+	15	2361	37230	652319	ENSMUSG00000021288.18	ENCODEMT000652319	Klc1	ENCODEMT000652319	Known	NIC	None	0.05000000074505806	None	None	None	None
m54284U_191212_053548/179765995/ccs	PacBio_Hippocampus_Rep1	mm10_ERCC_SIRV	chr12	111758902	111794895	+	15	2348	37230	651854	ENSMUSG00000021288.18	ENCODEMT000651854	Klc1	ENCODEMT000651854	Known	NIC	None	0.05000000074505806	None	None	None	None
m54284U_191107_221739/77138301/ccs	PacBio_Cortex_Rep1	mm10_ERCC_SIRV	chr8	125013066	125034198	+	6	2328	26589	69538	ENSMUSG00000056820.7	ENSMUST00000075896.6	Tsnax	Tsnax-201	Known	Known	None	0.20000000298023224	None	None	None	None
m54284U_191213_120042/3279007/ccs	PacBio_Hippocampus_Rep2	mm10_ERCC_SIRV	chr12	111759335	111794895	+	14	2279	37230	651725	ENSMUSG00000021288.18	ENCODEMT000651725	Klc1	ENCODEMT000651725	Known	NIC	None	0.05000000074505806	None	None	None	None
m54284U_191213_120042/27985449/ccs	PacBio_Hippocampus_Rep2	mm10_ERCC_SIRV	chr12	111758922	111794896	+	14	2305	37230	97640	ENSMUSG00000021288.18	ENSMUST00000118471.7	Klc1	Klc1-202	Known	Known	None	0.05000000074505806	None	None	None	None
m54284U_191107_221739/77202017/ccs	PacBio_Cortex_Rep1	mm10_ERCC_SIRV	chr8	125013066	125034189	+	6	2319	26589	69538	ENSMUSG00000056820.7	ENSMUST00000075896.6	Tsnax	Tsnax-201	Known	Known	None	0.25	None	None	None	None
m54284U_191213_120042/38472026/ccs	PacBio_Hippocampus_Rep2	mm10_ERCC_SIRV	chr12	111759333	111794896	+	15	2383	37230	651727	ENSMUSG00000021288.18	ENCODEMT000651727	Klc1	ENCODEMT000651727	Known	NIC	None	0.05000000074505806	None	None	None	None
m54284U_191213_120042/38798710/ccs	PacBio_Hippocampus_Rep2	mm10_ERCC_SIRV	chr12	111759333	111794897	+	14	2308	37230	651726	ENSMUSG00000021288.18	ENCODEMT000651726	Klc1	ENCODEMT000651726	Known	NIC	None	0.05000000074505806	None	None	None	None
m54284U_191107_221739/78971677/ccs	PacBio_Cortex_Rep1	mm10_ERCC_SIRV	chr8	125013066	125034125	+	6	2255	26589	69538	ENSMUSG00000056820.7	ENSMUST00000075896.6	Tsnax	Tsnax-201	Known	Known	None	0.550000011920929	None	None	None	None
m54284U_191213_120042/56232664/ccs	PacBio_Hippocampus_Rep2	mm10_ERCC_SIRV	chr12	111759335	111794895	+	14	2294	37230	651725	ENSMUSG00000021288.18	ENCODEMT000651725	Klc1	ENCODEMT000651725	Known	NIC	None	0.05000000074505806	None	None	None	None
m54284U_191213_120042/60033456/ccs	PacBio_Hippocampus_Rep2	mm10_ERCC_SIRV	chr12	111758922	111794898	+	14	2307	37230	97640	ENSMUSG00000021288.18	ENSMUST00000118471.7	Klc1	Klc1-202	Known	Known	None	0.0	None	None	None	None
m54284U_191107_221739/79430590/ccs	PacBio_Cortex_Rep1	mm10_ERCC_SIRV	chr8	125013066	125034192	+	6	2322	26589	69538	ENSMUSG00000056820.7	ENSMUST00000075896.6	Tsnax	Tsnax-201	Known	Known	None	0.15000000596046448	None	None	None	None
m54284U_191213_120042/71895109/ccs	PacBio_Hippocampus_Rep2	mm10_ERCC_SIRV	chr12	111759335	111794897	+	14	2281	37230	651725	ENSMUSG00000021288.18	ENCODEMT000651725	Klc1	ENCODEMT000651725	Known	NIC	None	0.05000000074505806	None	None	None	None
m54284U_191107_221739/81724692/ccs	PacBio_Cortex_Rep1	mm10_ERCC_SIRV	chr8	125013066	125034171	+	6	2301	26589	69538	ENSMUSG00000056820.7	ENSMUST00000075896.6	Tsnax	Tsnax-201	Known	Known	None	0.6499999761581421	None	None	None	None
m54284U_191213_120042/106433060/ccs	PacBio_Hippocampus_Rep2	mm10_ERCC_SIRV	chr12	111759346	111794900	+	14	2332	37230	651724	ENSMUSG00000021288.18	ENCODEMT000651724	Klc1	ENCODEMT000651724	Known	NIC	None	0.05000000074505806	None	None	None	None
m54284U_191213_120042/115408964/ccs	PacBio_Hippocampus_Rep2	mm10_ERCC_SIRV	chr12	111759335	111794897	+	14	2281	37230	651725	ENSMUSG00000021288.18	ENCODEMT000651725	Klc1	ENCODEMT000651725	Known	NIC	None	0.05000000074505806	None	None	None	None
m54284U_191107_221739/81855969/ccs	PacBio_Cortex_Rep1	mm10_ERCC_SIRV	chr8	125013066	125034194	+	6	2324	26589	69538	ENSMUSG00000056820.7	ENSMUST00000075896.6	Tsnax	Tsnax-201	Known	Known	None	0.15000000596046448	None	None	None	None
m54284U_191213_120042/133302287/ccs	PacBio_Hippocampus_Rep2	mm10_ERCC_SIRV	chr12	111759348	111794900	+	15	2356	37230	651723	ENSMUSG00000021288.18	ENCODEMT000651723	Klc1	ENCODEMT000651723	Known	NIC	None	0.05000000074505806	None	None	None	None
m54284U_191213_120042/136053474/ccs	PacBio_Hippocampus_Rep2	mm10_ERCC_SIRV	chr12	111759333	111794897	+	14	2308	37230	651726	ENSMUSG00000021288.18	ENCODEMT000651726	Klc1	ENCODEMT000651726	Known	NIC	None	0.05000000074505806	None	None	None	None
m54284U_191107_221739/81856085/ccs	PacBio_Cortex_Rep1	mm10_ERCC_SIRV	chr8	125013066	125033986	+	6	2116	26589	69538	ENSMUSG00000056820.7	ENSMUST00000075896.6	Tsnax	Tsnax-201	Known	Known	None	0.20000000298023224	None	None	None	None
m54284U_191213_120042/160628985/ccs	PacBio_Hippocampus_Rep2	mm10_ERCC_SIRV	chr12	111758922	111794894	+	14	2303	37230	97640	ENSMUSG00000021288.18	ENSMUST00000118471.7	Klc1	Klc1-202	Known	Known	None	0.05000000074505806	None	None	None	None
m54284U_191213_120042/174785264/ccs	PacBio_Hippocampus_Rep2	mm10_ERCC_SIRV	chr12	111758922	111794896	+	14	2305	37230	97640	ENSMUSG00000021288.18	ENSMUST00000118471.7	Klc1	Klc1-202	Known	Known	None	0.05000000074505806	None	None	None	None
m54284U_191107_221739/83756381/ccs	PacBio_Cortex_Rep1	mm10_ERCC_SIRV	chr8	125013066	125034172	+	6	2302	26589	69538	ENSMUSG00000056820.7	ENSMUST00000075896.6	Tsnax	Tsnax-201	Known	Known	None	0.699999988079071	None	None	None	None
m54284U_191107_221739/18612675/ccs	PacBio_Cortex_Rep1	mm10_ERCC_SIRV	chr12	111758923	111794895	+	14	2303	37230	97640	ENSMUSG00000021288.18	ENSMUST00000118471.7	Klc1	Klc1-202	Known	Known	None	0.05000000074505806	None	None	None	None
m54284U_191107_221739/25561732/ccs	PacBio_Cortex_Rep1	mm10_ERCC_SIRV	chr12	111758919	111794903	+	15	2352	37230	651773	ENSMUSG00000021288.18	ENCODEMT000651773	Klc1	ENCODEMT000651773	Known	NIC	None	0.05000000074505806	None	None	None	None
m54284U_191107_221739/84413040/ccs	PacBio_Cortex_Rep1	mm10_ERCC_SIRV	chr8	125013066	125034179	+	6	2309	26589	69538	ENSMUSG00000056820.7	ENSMUST00000075896.6	Tsnax	Tsnax-201	Known	Known	None	0.44999998807907104	None	None	None	None
m54284U_191107_221739/37095355/ccs	PacBio_Cortex_Rep1	mm10_ERCC_SIRV	chr12	111758923	111794896	+	14	2304	37230	97640	ENSMUSG00000021288.18	ENSMUST00000118471.7	Klc1	Klc1-202	Known	Known	None	0.05000000074505806	None	None	None	None
m54284U_191107_221739/49547711/ccs	PacBio_Cortex_Rep1	mm10_ERCC_SIRV	chr12	111759334	111794895	+	15	2381	37230	651727	ENSMUSG00000021288.18	ENCODEMT000651727	Klc1	ENCODEMT000651727	Known	NIC	None	0.05000000074505806	None	None	None	None
m54284U_191107_221739/84542507/ccs	PacBio_Cortex_Rep1	mm10_ERCC_SIRV	chr8	125013066	125034172	+	6	2302	26589	69538	ENSMUSG00000056820.7	ENSMUST00000075896.6	Tsnax	Tsnax-201	Known	Known	None	0.699999988079071	None	None	None	None
m54284U_191107_221739/99615911/ccs	PacBio_Cortex_Rep1	mm10_ERCC_SIRV	chr12	111758923	111794897	+	14	2305	37230	97640	ENSMUSG00000021288.18	ENSMUST00000118471.7	Klc1	Klc1-202	Known	Known	None	0.0	None	None	None	None
m54284U_191107_221739/104006050/ccs	PacBio_Cortex_Rep1	mm10_ERCC_SIRV	chr12	111759349	111794900	+	15	2355	37230	651723	ENSMUSG00000021288.18	ENCODEMT000651723	Klc1	ENCODEMT000651723	Known	NIC	None	0.05000000074505806	None	None	None	None
m54284U_191107_221739/84674291/ccs	PacBio_Cortex_Rep1	mm10_ERCC_SIRV	chr8	125013066	125034172	+	6	2302	26589	69538	ENSMUSG00000056820.7	ENSMUST00000075896.6	Tsnax	Tsnax-201	Known	Known	None	0.699999988079071	None	None	None	None
m54284U_191107_221739/113902578/ccs	PacBio_Cortex_Rep1	mm10_ERCC_SIRV	chr12	111759347	111794899	+	14	2330	37230	651724	ENSMUSG00000021288.18	ENCODEMT000651724	Klc1	ENCODEMT000651724	Known	NIC	None	0.05000000074505806	None	None	None	None
m54284U_191107_221739/84936389/ccs	PacBio_Cortex_Rep1	mm10_ERCC_SIRV	chr8	125013066	125034172	+	6	2302	26589	69538	ENSMUSG00000056820.7	ENSMUST00000075896.6	Tsnax	Tsnax-201	Known	Known	None	0.699999988079071	None	None	None	None
m54284U_191107_221739/118424617/ccs	PacBio_Cortex_Rep1	mm10_ERCC_SIRV	chr12	111758923	111794896	+	14	2310	37230	97640	ENSMUSG00000021288.18	ENSMUST00000118471.7	Klc1	Klc1-202	Known	Known	None	0.05000000074505806	None	None	None	None
m54284U_191107_221739/123734545/ccs	PacBio_Cortex_Rep1	mm10_ERCC_SIRV	chr12	111759334	111794895	+	15	2381	37230	651727	ENSMUSG00000021288.18	ENCODEMT000651727	Klc1	ENCODEMT000651727	Known	NIC	None	0.05000000074505806	None	None	None	None
m54284U_191107_221739/86117162/ccs	PacBio_Cortex_Rep1	mm10_ERCC_SIRV	chr8	125013066	125034172	+	6	2302	26589	69538	ENSMUSG00000056820.7	ENSMUST00000075896.6	Tsnax	Tsnax-201	Known	Known	None	0.699999988079071	None	None	None	None
m54284U_191107_221739/135201447/ccs	PacBio_Cortex_Rep1	mm10_ERCC_SIRV	chr12	111759336	111794895	+	14	2278	37230	651725	ENSMUSG00000021288.18	ENCODEMT000651725	Klc1	ENCODEMT000651725	Known	NIC	None	0.05000000074505806	None	None	None	None
m54284U_191107_221739/140248831/ccs	PacBio_Cortex_Rep1	mm10_ERCC_SIRV	chr12	111758923	111806709	+	16	2364	37230	97639	ENSMUSG00000021288.18	ENSMUST00000084941.11	Klc1	Klc1-201	Known	Known	None	0.4000000059604645	None	None	None	None
m54284U_191107_221739/86311507/ccs	PacBio_Cortex_Rep1	mm10_ERCC_SIRV	chr8	125013066	125034172	+	6	2302	26589	69538	ENSMUSG00000056820.7	ENSMUST00000075896.6	Tsnax	Tsnax-201	Known	Known	None	0.699999988079071	None	None	None	None
m54284U_191107_221739/143720508/ccs	PacBio_Cortex_Rep1	mm10_ERCC_SIRV	chr12	111759315	111794896	+	15	2358	37230	651731	ENSMUSG00000021288.18	ENCODEMT000651731	Klc1	ENCODEMT000651731	Known	NIC	None	0.05000000074505806	None	None	None	None
m54284U_191107_221739/151061255/ccs	PacBio_Cortex_Rep1	mm10_ERCC_SIRV	chr12	111759336	111794895	+	14	2278	37230	651725	ENSMUSG00000021288.18	ENCODEMT000651725	Klc1	ENCODEMT000651725	Known	NIC	None	0.05000000074505806	None	None	None	None
m54284U_191107_221739/86377198/ccs	PacBio_Cortex_Rep1	mm10_ERCC_SIRV	chr8	125013066	125034172	+	6	2302	26589	69538	ENSMUSG00000056820.7	ENSMUST00000075896.6	Tsnax	Tsnax-201	Known	Known	None	0.699999988079071	None	None	None	None
m54284U_191107_221739/164301243/ccs	PacBio_Cortex_Rep1	mm10_ERCC_SIRV	chr12	111759347	111794900	+	14	2331	37230	651724	ENSMUSG00000021288.18	ENCODEMT000651724	Klc1	ENCODEMT000651724	Known	NIC	None	0.05000000074505806	None	None	None	None
m54284U_191107_221739/165349541/ccs	PacBio_Cortex_Rep1	mm10_ERCC_SIRV	chr12	111758923	111794895	+	14	2303	37230	97640	ENSMUSG00000021288.18	ENSMUST00000118471.7	Klc1	Klc1-202	Known	Known	None	0.05000000074505806	None	None	None	None
m54284U_191107_221739/88082703/ccs	PacBio_Cortex_Rep1	mm10_ERCC_SIRV	chr8	125013066	125034172	+	6	2302	26589	69538	ENSMUSG00000056820.7	ENSMUST00000075896.6	Tsnax	Tsnax-201	Known	Known	None	0.699999988079071	None	None	None	None
m54284U_191107_221739/172624492/ccs	PacBio_Cortex_Rep1	mm10_ERCC_SIRV	chr12	111758923	111794896	+	14	2304	37230	97640	ENSMUSG00000021288.18	ENSMUST00000118471.7	Klc1	Klc1-202	Known	Known	None	0.05000000074505806	None	None	None	None
m54284U_191109_043049/10291090/ccs	PacBio_Cortex_Rep2	mm10_ERCC_SIRV	chr12	111759349	111794900	+	15	2355	37230	651723	ENSMUSG00000021288.18	ENCODEMT000651723	Klc1	ENCODEMT000651723	Known	NIC	None	0.05000000074505806	None	None	None	None
m54284U_191107_221739/88803810/ccs	PacBio_Cortex_Rep1	mm10_ERCC_SIRV	chr8	125013066	125034172	+	6	2302	26589	69538	ENSMUSG00000056820.7	ENSMUST00000075896.6	Tsnax	Tsnax-201	Known	Known	None	0.699999988079071	None	None	None	None
m54284U_191109_043049/15075656/ccs	PacBio_Cortex_Rep2	mm10_ERCC_SIRV	chr12	111759125	111794897	+	14	2306	37230	651748	ENSMUSG00000021288.18	ENCODEMT000651748	Klc1	ENCODEMT000651748	Known	NNC	None	0.05000000074505806	None	None	None	None
m54284U_191109_043049/15927819/ccs	PacBio_Cortex_Rep2	mm10_ERCC_SIRV	chr12	111759334	111794895	+	15	2329	37230	651728	ENSMUSG00000021288.18	ENCODEMT000651728	Klc1	ENCODEMT000651728	Known	NIC	None	0.05000000074505806	None	None	None	None
m54284U_191107_221739/88867577/ccs	PacBio_Cortex_Rep1	mm10_ERCC_SIRV	chr8	125013066	125034194	+	6	2324	26589	69538	ENSMUSG00000056820.7	ENSMUST00000075896.6	Tsnax	Tsnax-201	Known	Known	None	0.15000000596046448	None	None	None	None
m54284U_191109_043049/22479645/ccs	PacBio_Cortex_Rep2	mm10_ERCC_SIRV	chr12	111759349	111794900	+	15	2355	37230	651723	ENSMUSG00000021288.18	ENCODEMT000651723	Klc1	ENCODEMT000651723	Known	NIC	None	0.05000000074505806	None	None	None	None
m54284U_191107_221739/89391312/ccs	PacBio_Cortex_Rep1	mm10_ERCC_SIRV	chr8	125013066	125034201	+	6	2325	26589	69538	ENSMUSG00000056820.7	ENSMUST00000075896.6	Tsnax	Tsnax-201	Known	Known	None	0.20000000298023224	None	None	None	None
m54284U_191109_043049/23004624/ccs	PacBio_Cortex_Rep2	mm10_ERCC_SIRV	chr12	111758923	111794895	+	14	2303	37230	97640	ENSMUSG00000021288.18	ENSMUST00000118471.7	Klc1	Klc1-202	Known	Known	None	0.05000000074505806	None	None	None	None
m54284U_191109_043049/26281905/ccs	PacBio_Cortex_Rep2	mm10_ERCC_SIRV	chr12	111758923	111794896	+	14	2304	37230	97640	ENSMUSG00000021288.18	ENSMUST00000118471.7	Klc1	Klc1-202	Known	Known	None	0.05000000074505806	None	None	None	None
m54284U_191107_221739/89524415/ccs	PacBio_Cortex_Rep1	mm10_ERCC_SIRV	chr8	125013066	125034193	+	6	2323	26589	69538	ENSMUSG00000056820.7	ENSMUST00000075896.6	Tsnax	Tsnax-201	Known	Known	None	0.15000000596046448	None	None	None	None
m54284U_191109_043049/37750285/ccs	PacBio_Cortex_Rep2	mm10_ERCC_SIRV	chr12	111758923	111794896	+	14	2304	37230	97640	ENSMUSG00000021288.18	ENSMUST00000118471.7	Klc1	Klc1-202	Known	Known	None	0.05000000074505806	None	None	None	None
m54284U_191109_043049/42141264/ccs	PacBio_Cortex_Rep2	mm10_ERCC_SIRV	chr12	111759336	111794897	+	14	2292	37230	651725	ENSMUSG00000021288.18	ENCODEMT000651725	Klc1	ENCODEMT000651725	Known	NIC	None	0.05000000074505806	None	None	None	None
m54284U_191107_221739/90571432/ccs	PacBio_Cortex_Rep1	mm10_ERCC_SIRV	chr8	125013066	125034193	+	6	2323	26589	69538	ENSMUSG00000056820.7	ENSMUST00000075896.6	Tsnax	Tsnax-201	Known	Known	None	0.15000000596046448	None	None	None	None
m54284U_191109_043049/42402564/ccs	PacBio_Cortex_Rep2	mm10_ERCC_SIRV	chr12	111759336	111794896	+	14	2279	37230	651725	ENSMUSG00000021288.18	ENCODEMT000651725	Klc1	ENCODEMT000651725	Known	NIC	None	0.05000000074505806	None	None	None	None
m54284U_191109_043049/56560113/ccs	PacBio_Cortex_Rep2	mm10_ERCC_SIRV	chr12	111758923	111794891	+	14	2299	37230	97640	ENSMUSG00000021288.18	ENSMUST00000118471.7	Klc1	Klc1-202	Known	Known	None	0.15000000596046448	None	None	None	None
m54284U_191107_221739/91030587/ccs	PacBio_Cortex_Rep1	mm10_ERCC_SIRV	chr8	125013066	125034193	+	6	2323	26589	69538	ENSMUSG00000056820.7	ENSMUST00000075896.6	Tsnax	Tsnax-201	Known	Known	None	0.15000000596046448	None	None	None	None
m54284U_191109_043049/58198049/ccs	PacBio_Cortex_Rep2	mm10_ERCC_SIRV	chr12	111759336	111794895	+	14	2278	37230	651725	ENSMUSG00000021288.18	ENCODEMT000651725	Klc1	ENCODEMT000651725	Known	NIC	None	0.05000000074505806	None	None	None	None
m54284U_191109_043049/61343181/ccs	PacBio_Cortex_Rep2	mm10_ERCC_SIRV	chr12	111758923	111794896	+	14	2304	37230	97640	ENSMUSG00000021288.18	ENSMUST00000118471.7	Klc1	Klc1-202	Known	Known	None	0.05000000074505806	None	None	None	None
m54284U_191107_221739/91031679/ccs	PacBio_Cortex_Rep1	mm10_ERCC_SIRV	chr8	125013066	125034194	+	6	2324	26589	69538	ENSMUSG00000056820.7	ENSMUST00000075896.6	Tsnax	Tsnax-201	Known	Known	None	0.15000000596046448	None	None	None	None
m54284U_191109_043049/94832636/ccs	PacBio_Cortex_Rep2	mm10_ERCC_SIRV	chr12	111758923	111794896	+	14	2304	37230	97640	ENSMUSG00000021288.18	ENSMUST00000118471.7	Klc1	Klc1-202	Known	Known	None	0.05000000074505806	None	None	None	None
m54284U_191109_043049/104202769/ccs	PacBio_Cortex_Rep2	mm10_ERCC_SIRV	chr12	111758923	111794894	+	14	2302	37230	97640	ENSMUSG00000021288.18	ENSMUST00000118471.7	Klc1	Klc1-202	Known	Known	None	0.05000000074505806	None	None	None	None
m54284U_191107_221739/91621821/ccs	PacBio_Cortex_Rep1	mm10_ERCC_SIRV	chr8	125013066	125034194	+	6	2324	26589	69538	ENSMUSG00000056820.7	ENSMUST00000075896.6	Tsnax	Tsnax-201	Known	Known	None	0.15000000596046448	None	None	None	None
m54284U_191109_043049/110429804/ccs	PacBio_Cortex_Rep2	mm10_ERCC_SIRV	chr12	111759349	111794900	+	15	2355	37230	651723	ENSMUSG00000021288.18	ENCODEMT000651723	Klc1	ENCODEMT000651723	Known	NIC	None	0.05000000074505806	None	None	None	None
m54284U_191107_221739/92145094/ccs	PacBio_Cortex_Rep1	mm10_ERCC_SIRV	chr8	125013066	125034194	+	6	2324	26589	69538	ENSMUSG00000056820.7	ENSMUST00000075896.6	Tsnax	Tsnax-201	Known	Known	None	0.15000000596046448	None	None	None	None
m54284U_191109_043049/110625429/ccs	PacBio_Cortex_Rep2	mm10_ERCC_SIRV	chr12	111759347	111794900	+	14	2331	37230	651724	ENSMUSG00000021288.18	ENCODEMT000651724	Klc1	ENCODEMT000651724	Known	NIC	None	0.05000000074505806	None	None	None	None
m54284U_191109_043049/114362616/ccs	PacBio_Cortex_Rep2	mm10_ERCC_SIRV	chr12	111759336	111794897	+	14	2280	37230	651725	ENSMUSG00000021288.18	ENCODEMT000651725	Klc1	ENCODEMT000651725	Known	NIC	None	0.05000000074505806	None	None	None	None
m54284U_191107_221739/92736179/ccs	PacBio_Cortex_Rep1	mm10_ERCC_SIRV	chr8	125013066	125034169	+	6	2299	26589	69538	ENSMUSG00000056820.7	ENSMUST00000075896.6	Tsnax	Tsnax-201	Known	Known	None	0.6000000238418579	None	None	None	None
m54284U_191109_043049/119931074/ccs	PacBio_Cortex_Rep2	mm10_ERCC_SIRV	chr12	111759336	111794897	+	14	2280	37230	651725	ENSMUSG00000021288.18	ENCODEMT000651725	Klc1	ENCODEMT000651725	Known	NIC	None	0.05000000074505806	None	None	None	None
m54284U_191109_043049/120064128/ccs	PacBio_Cortex_Rep2	mm10_ERCC_SIRV	chr12	111759315	111794896	+	15	2358	37230	651731	ENSMUSG00000021288.18	ENCODEMT000651731	Klc1	ENCODEMT000651731	Known	NIC	None	0.05000000074505806	None	None	None	None
m54284U_191107_221739/92799356/ccs	PacBio_Cortex_Rep1	mm10_ERCC_SIRV	chr8	125013066	125033988	+	6	2118	26589	69538	ENSMUSG00000056820.7	ENSMUST00000075896.6	Tsnax	Tsnax-201	Known	Known	None	0.20000000298023224	None	None	None	None
m54284U_191109_043049/133955589/ccs	PacBio_Cortex_Rep2	mm10_ERCC_SIRV	chr12	111758923	111794896	+	14	2304	37230	97640	ENSMUSG00000021288.18	ENSMUST00000118471.7	Klc1	Klc1-202	Known	Known	None	0.05000000074505806	None	None	None	None
m54284U_191109_043049/145164554/ccs	PacBio_Cortex_Rep2	mm10_ERCC_SIRV	chr12	111759349	111794900	+	15	2355	37230	651723	ENSMUSG00000021288.18	ENCODEMT000651723	Klc1	ENCODEMT000651723	Known	NIC	None	0.05000000074505806	None	None	None	None
m54284U_191107_221739/94372092/ccs	PacBio_Cortex_Rep1	mm10_ERCC_SIRV	chr8	125013066	125034172	+	6	2302	26589	69538	ENSMUSG00000056820.7	ENSMUST00000075896.6	Tsnax	Tsnax-201	Known	Known	None	0.699999988079071	None	None	None	None
m54284U_191109_043049/166134164/ccs	PacBio_Cortex_Rep2	mm10_ERCC_SIRV	chr12	111758923	111806718	+	16	2349	37230	97641	ENSMUSG00000021288.18	ENSMUST00000122300.7	Klc1	Klc1-204	Known	Known	None	0.4000000059604645	None	None	None	None
m54284U_191109_043049/176161919/ccs	PacBio_Cortex_Rep2	mm10_ERCC_SIRV	chr12	111759336	111794895	+	14	2278	37230	651725	ENSMUSG00000021288.18	ENCODEMT000651725	Klc1	ENCODEMT000651725	Known	NIC	None	0.05000000074505806	None	None	None	None
m54284U_191107_221739/94504006/ccs	PacBio_Cortex_Rep1	mm10_ERCC_SIRV	chr8	125013066	125034172	+	6	2302	26589	69538	ENSMUSG00000056820.7	ENSMUST00000075896.6	Tsnax	Tsnax-201	Known	Known	None	0.699999988079071	None	None	None	None
m54284U_191109_043049/179243489/ccs	PacBio_Cortex_Rep2	mm10_ERCC_SIRV	chr12	111758923	111794896	+	14	2304	37230	97640	ENSMUSG00000021288.18	ENSMUST00000118471.7	Klc1	Klc1-202	Known	Known	None	0.05000000074505806	None	None	None	None
m54284U_191212_053548/1379040/ccs	PacBio_Hippocampus_Rep1	mm10_ERCC_SIRV	chr12	111759334	111794896	+	15	2382	37230	651727	ENSMUSG00000021288.18	ENCODEMT000651727	Klc1	ENCODEMT000651727	Known	NIC	None	0.05000000074505806	None	None	None	None
m54284U_191107_221739/94568990/ccs	PacBio_Cortex_Rep1	mm10_ERCC_SIRV	chr8	125013066	125034172	+	6	2302	26589	69538	ENSMUSG00000056820.7	ENSMUST00000075896.6	Tsnax	Tsnax-201	Known	Known	None	0.699999988079071	None	None	None	None
m54284U_191212_053548/26151546/ccs	PacBio_Hippocampus_Rep1	mm10_ERCC_SIRV	chr12	111759336	111794896	+	14	2279	37230	651725	ENSMUSG00000021288.18	ENCODEMT000651725	Klc1	ENCODEMT000651725	Known	NIC	None	0.05000000074505806	None	None	None	None
m54284U_191107_221739/94896240/ccs	PacBio_Cortex_Rep1	mm10_ERCC_SIRV	chr8	125013066	125034172	+	6	2302	26589	69538	ENSMUSG00000056820.7	ENSMUST00000075896.6	Tsnax	Tsnax-201	Known	Known	None	0.699999988079071	None	None	None	None
m54284U_191212_053548/62325789/ccs	PacBio_Hippocampus_Rep1	mm10_ERCC_SIRV	chr12	111759336	111794897	+	14	2280	37230	651725	ENSMUSG00000021288.18	ENCODEMT000651725	Klc1	ENCODEMT000651725	Known	NIC	None	0.05000000074505806	None	None	None	None
m54284U_191212_053548/67438597/ccs	PacBio_Hippocampus_Rep1	mm10_ERCC_SIRV	chr12	111759315	111794894	+	15	2356	37230	651731	ENSMUSG00000021288.18	ENCODEMT000651731	Klc1	ENCODEMT000651731	Known	NIC	None	0.05000000074505806	None	None	None	None
m54284U_191107_221739/94961722/ccs	PacBio_Cortex_Rep1	mm10_ERCC_SIRV	chr8	125013066	125034188	+	6	2318	26589	69538	ENSMUSG00000056820.7	ENSMUST00000075896.6	Tsnax	Tsnax-201	Known	Known	None	0.25	None	None	None	None
m54284U_191212_053548/74582505/ccs	PacBio_Hippocampus_Rep1	mm10_ERCC_SIRV	chr12	111759347	111794898	+	14	2329	37230	651724	ENSMUSG00000021288.18	ENCODEMT000651724	Klc1	ENCODEMT000651724	Known	NIC	None	0.05000000074505806	None	None	None	None
m54284U_191212_053548/87294967/ccs	PacBio_Hippocampus_Rep1	mm10_ERCC_SIRV	chr12	111759347	111794900	+	14	2331	37230	651724	ENSMUSG00000021288.18	ENCODEMT000651724	Klc1	ENCODEMT000651724	Known	NIC	None	0.05000000074505806	None	None	None	None
m54284U_191107_221739/95226033/ccs	PacBio_Cortex_Rep1	mm10_ERCC_SIRV	chr8	125013066	125034193	+	6	2323	26589	69538	ENSMUSG00000056820.7	ENSMUST00000075896.6	Tsnax	Tsnax-201	Known	Known	None	0.15000000596046448	None	None	None	None
m54284U_191212_053548/105253338/ccs	PacBio_Hippocampus_Rep1	mm10_ERCC_SIRV	chr12	111758923	111794896	+	14	2304	37230	97640	ENSMUSG00000021288.18	ENSMUST00000118471.7	Klc1	Klc1-202	Known	Known	None	0.05000000074505806	None	None	None	None
m54284U_191212_053548/108331367/ccs	PacBio_Hippocampus_Rep1	mm10_ERCC_SIRV	chr12	111758923	111806715	+	16	2346	37230	97641	ENSMUSG00000021288.18	ENSMUST00000122300.7	Klc1	Klc1-204	Known	Known	None	0.3499999940395355	None	None	None	None
m54284U_191107_221739/95813661/ccs	PacBio_Cortex_Rep1	mm10_ERCC_SIRV	chr8	125013066	125034172	+	6	2302	26589	69538	ENSMUSG00000056820.7	ENSMUST00000075896.6	Tsnax	Tsnax-201	Known	Known	None	0.699999988079071	None	None	None	None
m54284U_191107_221739/96011278/ccs	PacBio_Cortex_Rep1	mm10_ERCC_SIRV	chr8	125013066	125033988	+	6	2122	26589	652320	ENSMUSG00000056820.7	ENCODEMT000652320	Tsnax	ENCODEMT000652320	Known	NNC	None	0.20000000298023224	None	None	None	None
m54284U_191212_053548/109052524/ccs	PacBio_Hippocampus_Rep1	mm10_ERCC_SIRV	chr12	111759334	111794896	+	15	2382	37230	651727	ENSMUSG00000021288.18	ENCODEMT000651727	Klc1	ENCODEMT000651727	Known	NIC	None	0.05000000074505806	None	None	None	None
m54284U_191212_053548/114885595/ccs	PacBio_Hippocampus_Rep1	mm10_ERCC_SIRV	chr12	111759315	111794898	+	15	2360	37230	651731	ENSMUSG00000021288.18	ENCODEMT000651731	Klc1	ENCODEMT000651731	Known	NIC	None	0.0	None	None	None	None
m54284U_191107_221739/97715217/ccs	PacBio_Cortex_Rep1	mm10_ERCC_SIRV	chr8	125013066	125034172	+	6	2302	26589	69538	ENSMUSG00000056820.7	ENSMUST00000075896.6	Tsnax	Tsnax-201	Known	Known	None	0.699999988079071	None	None	None	None
m54284U_191212_053548/128385986/ccs	PacBio_Hippocampus_Rep1	mm10_ERCC_SIRV	chr12	111759334	111794896	+	15	2382	37230	651727	ENSMUSG00000021288.18	ENCODEMT000651727	Klc1	ENCODEMT000651727	Known	NIC	None	0.05000000074505806	None	None	None	None
m54284U_191212_053548/129237753/ccs	PacBio_Hippocampus_Rep1	mm10_ERCC_SIRV	chr12	111758923	111794896	+	14	2304	37230	97640	ENSMUSG00000021288.18	ENSMUST00000118471.7	Klc1	Klc1-202	Known	Known	None	0.05000000074505806	None	None	None	None
m54284U_191107_221739/97912300/ccs	PacBio_Cortex_Rep1	mm10_ERCC_SIRV	chr8	125013066	125034194	+	6	2324	26589	69538	ENSMUSG00000056820.7	ENSMUST00000075896.6	Tsnax	Tsnax-201	Known	Known	None	0.15000000596046448	None	None	None	None
m54284U_191212_053548/132712032/ccs	PacBio_Hippocampus_Rep1	mm10_ERCC_SIRV	chr12	111759336	111794897	+	14	2280	37230	651725	ENSMUSG00000021288.18	ENCODEMT000651725	Klc1	ENCODEMT000651725	Known	NIC	None	0.05000000074505806	None	None	None	None
m54284U_191107_221739/98566163/ccs	PacBio_Cortex_Rep1	mm10_ERCC_SIRV	chr8	125013066	125034172	+	6	2302	26589	69538	ENSMUSG00000056820.7	ENSMUST00000075896.6	Tsnax	Tsnax-201	Known	Known	None	0.699999988079071	None	None	None	None
m54284U_191212_053548/141558956/ccs	PacBio_Hippocampus_Rep1	mm10_ERCC_SIRV	chr12	111758923	111794896	+	14	2304	37230	97640	ENSMUSG00000021288.18	ENSMUST00000118471.7	Klc1	Klc1-202	Known	Known	None	0.05000000074505806	None	None	None	None
m54284U_191212_053548/142215116/ccs	PacBio_Hippocampus_Rep1	mm10_ERCC_SIRV	chr12	111758923	111794896	+	14	2304	37230	97640	ENSMUSG00000021288.18	ENSMUST00000118471.7	Klc1	Klc1-202	Known	Known	None	0.05000000074505806	None	None	None	None
m54284U_191107_221739/99353659/ccs	PacBio_Cortex_Rep1	mm10_ERCC_SIRV	chr8	125013066	125034172	+	6	2302	26589	69538	ENSMUSG00000056820.7	ENSMUST00000075896.6	Tsnax	Tsnax-201	Known	Known	None	0.699999988079071	None	None	None	None
m54284U_191212_053548/146671382/ccs	PacBio_Hippocampus_Rep1	mm10_ERCC_SIRV	chr12	111759334	111794896	+	15	2382	37230	651727	ENSMUSG00000021288.18	ENCODEMT000651727	Klc1	ENCODEMT000651727	Known	NIC	None	0.05000000074505806	None	None	None	None
m54284U_191212_053548/152504627/ccs	PacBio_Hippocampus_Rep1	mm10_ERCC_SIRV	chr12	111759336	111794897	+	14	2280	37230	651725	ENSMUSG00000021288.18	ENCODEMT000651725	Klc1	ENCODEMT000651725	Known	NIC	None	0.05000000074505806	None	None	None	None
m54284U_191107_221739/100272964/ccs	PacBio_Cortex_Rep1	mm10_ERCC_SIRV	chr8	125013066	125034192	+	6	2322	26589	69538	ENSMUSG00000056820.7	ENSMUST00000075896.6	Tsnax	Tsnax-201	Known	Known	None	0.15000000596046448	None	None	None	None
m54284U_191212_053548/156960408/ccs	PacBio_Hippocampus_Rep1	mm10_ERCC_SIRV	chr12	111759336	111794897	+	14	2280	37230	651725	ENSMUSG00000021288.18	ENCODEMT000651725	Klc1	ENCODEMT000651725	Known	NIC	None	0.05000000074505806	None	None	None	None
m54284U_191212_053548/164495600/ccs	PacBio_Hippocampus_Rep1	mm10_ERCC_SIRV	chr12	111758923	111794896	+	14	2304	37230	97640	ENSMUSG00000021288.18	ENSMUST00000118471.7	Klc1	Klc1-202	Known	Known	None	0.05000000074505806	None	None	None	None
m54284U_191107_221739/101779915/ccs	PacBio_Cortex_Rep1	mm10_ERCC_SIRV	chr8	125013066	125034172	+	6	2302	26589	69538	ENSMUSG00000056820.7	ENSMUST00000075896.6	Tsnax	Tsnax-201	Known	Known	None	0.699999988079071	None	None	None	None
m54284U_191212_053548/167970961/ccs	PacBio_Hippocampus_Rep1	mm10_ERCC_SIRV	chr12	111759334	111794897	+	14	2307	37230	651726	ENSMUSG00000021288.18	ENCODEMT000651726	Klc1	ENCODEMT000651726	Known	NIC	None	0.05000000074505806	None	None	None	None
m54284U_191212_053548/171510159/ccs	PacBio_Hippocampus_Rep1	mm10_ERCC_SIRV	chr12	111759336	111794895	+	14	2278	37230	651725	ENSMUSG00000021288.18	ENCODEMT000651725	Klc1	ENCODEMT000651725	Known	NIC	None	0.05000000074505806	None	None	None	None
m54284U_191107_221739/102107456/ccs	PacBio_Cortex_Rep1	mm10_ERCC_SIRV	chr8	125013066	125034172	+	6	2302	26589	69538	ENSMUSG00000056820.7	ENSMUST00000075896.6	Tsnax	Tsnax-201	Known	Known	None	0.699999988079071	None	None	None	None
m54284U_191212_053548/176029920/ccs	PacBio_Hippocampus_Rep1	mm10_ERCC_SIRV	chr12	111758923	111794896	+	14	2304	37230	97640	ENSMUSG00000021288.18	ENSMUST00000118471.7	Klc1	Klc1-202	Known	Known	None	0.05000000074505806	None	None	None	None
m54284U_191212_053548/179111010/ccs	PacBio_Hippocampus_Rep1	mm10_ERCC_SIRV	chr12	111759349	111794900	+	15	2355	37230	651723	ENSMUSG00000021288.18	ENCODEMT000651723	Klc1	ENCODEMT000651723	Known	NIC	None	0.05000000074505806	None	None	None	None
m54284U_191107_221739/102957529/ccs	PacBio_Cortex_Rep1	mm10_ERCC_SIRV	chr8	125013066	125034195	+	6	2325	26589	69538	ENSMUSG00000056820.7	ENSMUST00000075896.6	Tsnax	Tsnax-201	Known	Known	None	0.15000000596046448	None	None	None	None
m54284U_191213_120042/1574765/ccs	PacBio_Hippocampus_Rep2	mm10_ERCC_SIRV	chr12	111759336	111794896	+	14	2279	37230	651725	ENSMUSG00000021288.18	ENCODEMT000651725	Klc1	ENCODEMT000651725	Known	NIC	None	0.05000000074505806	None	None	None	None
m54284U_191107_221739/103088817/ccs	PacBio_Cortex_Rep1	mm10_ERCC_SIRV	chr8	125013066	125034194	+	6	2324	26589	69538	ENSMUSG00000056820.7	ENSMUST00000075896.6	Tsnax	Tsnax-201	Known	Known	None	0.15000000596046448	None	None	None	None
m54284U_191213_120042/6357019/ccs	PacBio_Hippocampus_Rep2	mm10_ERCC_SIRV	chr12	111759349	111794898	+	15	2353	37230	651723	ENSMUSG00000021288.18	ENCODEMT000651723	Klc1	ENCODEMT000651723	Known	NIC	None	0.05000000074505806	None	None	None	None
m54284U_191213_120042/9569369/ccs	PacBio_Hippocampus_Rep2	mm10_ERCC_SIRV	chr12	111759336	111794897	+	14	2280	37230	651725	ENSMUSG00000021288.18	ENCODEMT000651725	Klc1	ENCODEMT000651725	Known	NIC	None	0.05000000074505806	None	None	None	None
m54284U_191107_221739/103221432/ccs	PacBio_Cortex_Rep1	mm10_ERCC_SIRV	chr8	125013066	125034172	+	6	2302	26589	69538	ENSMUSG00000056820.7	ENSMUST00000075896.6	Tsnax	Tsnax-201	Known	Known	None	0.699999988079071	None	None	None	None
m54284U_191213_120042/11076406/ccs	PacBio_Hippocampus_Rep2	mm10_ERCC_SIRV	chr12	111758923	111806724	+	16	2355	37230	97641	ENSMUSG00000021288.18	ENSMUST00000122300.7	Klc1	Klc1-204	Known	Known	None	0.3499999940395355	None	None	None	None
m54284U_191213_120042/41616061/ccs	PacBio_Hippocampus_Rep2	mm10_ERCC_SIRV	chr12	111758923	111794895	+	14	2303	37230	97640	ENSMUSG00000021288.18	ENSMUST00000118471.7	Klc1	Klc1-202	Known	Known	None	0.05000000074505806	None	None	None	None
m54284U_191107_221739/103941559/ccs	PacBio_Cortex_Rep1	mm10_ERCC_SIRV	chr8	125013066	125034172	+	6	2302	26589	69538	ENSMUSG00000056820.7	ENSMUST00000075896.6	Tsnax	Tsnax-201	Known	Known	None	0.699999988079071	None	None	None	None
m54284U_191213_120042/61080008/ccs	PacBio_Hippocampus_Rep2	mm10_ERCC_SIRV	chr12	111758923	111794891	+	14	2299	37230	97640	ENSMUSG00000021288.18	ENSMUST00000118471.7	Klc1	Klc1-202	Known	Known	None	0.15000000596046448	None	None	None	None
m54284U_191213_120042/62391862/ccs	PacBio_Hippocampus_Rep2	mm10_ERCC_SIRV	chr12	111758923	111794896	+	14	2304	37230	97640	ENSMUSG00000021288.18	ENSMUST00000118471.7	Klc1	Klc1-202	Known	Known	None	0.05000000074505806	None	None	None	None
m54284U_191107_221739/106824245/ccs	PacBio_Cortex_Rep1	mm10_ERCC_SIRV	chr8	125013066	125033987	+	6	2117	26589	69538	ENSMUSG00000056820.7	ENSMUST00000075896.6	Tsnax	Tsnax-201	Known	Known	None	0.20000000298023224	None	None	None	None
m54284U_191213_120042/65078036/ccs	PacBio_Hippocampus_Rep2	mm10_ERCC_SIRV	chr12	111759349	111794898	+	15	2353	37230	651723	ENSMUSG00000021288.18	ENCODEMT000651723	Klc1	ENCODEMT000651723	Known	NIC	None	0.05000000074505806	None	None	None	None
m54284U_191213_120042/65601677/ccs	PacBio_Hippocampus_Rep2	mm10_ERCC_SIRV	chr12	111759336	111794897	+	14	2280	37230	651725	ENSMUSG00000021288.18	ENCODEMT000651725	Klc1	ENCODEMT000651725	Known	NIC	None	0.05000000074505806	None	None	None	None
m54284U_191107_221739/107610779/ccs	PacBio_Cortex_Rep1	mm10_ERCC_SIRV	chr8	125013066	125034172	+	6	2302	26589	69538	ENSMUSG00000056820.7	ENSMUST00000075896.6	Tsnax	Tsnax-201	Known	Known	None	0.699999988079071	None	None	None	None
m54284U_191213_120042/66127535/ccs	PacBio_Hippocampus_Rep2	mm10_ERCC_SIRV	chr12	111758923	111794896	+	14	2304	37230	97640	ENSMUSG00000021288.18	ENSMUST00000118471.7	Klc1	Klc1-202	Known	Known	None	0.05000000074505806	None	None	None	None
m54284U_191213_120042/77268402/ccs	PacBio_Hippocampus_Rep2	mm10_ERCC_SIRV	chr12	111758923	111794896	+	14	2304	37230	97640	ENSMUSG00000021288.18	ENSMUST00000118471.7	Klc1	Klc1-202	Known	Known	None	0.05000000074505806	None	None	None	None
m54284U_191107_221739/108464737/ccs	PacBio_Cortex_Rep1	mm10_ERCC_SIRV	chr8	125013066	125034192	+	6	2322	26589	69538	ENSMUSG00000056820.7	ENSMUST00000075896.6	Tsnax	Tsnax-201	Known	Known	None	0.15000000596046448	None	None	None	None
m54284U_191213_120042/80675089/ccs	PacBio_Hippocampus_Rep2	mm10_ERCC_SIRV	chr12	111759315	111794898	+	15	2360	37230	651731	ENSMUSG00000021288.18	ENCODEMT000651731	Klc1	ENCODEMT000651731	Known	NIC	None	0.0	None	None	None	None
m54284U_191107_221739/108724431/ccs	PacBio_Cortex_Rep1	mm10_ERCC_SIRV	chr8	125013066	125034194	+	6	2324	26589	69538	ENSMUSG00000056820.7	ENSMUST00000075896.6	Tsnax	Tsnax-201	Known	Known	None	0.15000000596046448	None	None	None	None
m54284U_191213_120042/87359944/ccs	PacBio_Hippocampus_Rep2	mm10_ERCC_SIRV	chr12	111759336	111794897	+	14	2274	37230	651725	ENSMUSG00000021288.18	ENCODEMT000651725	Klc1	ENCODEMT000651725	Known	NIC	None	0.05000000074505806	None	None	None	None
m54284U_191213_120042/99748477/ccs	PacBio_Hippocampus_Rep2	mm10_ERCC_SIRV	chr12	111758923	111794896	+	14	2304	37230	97640	ENSMUSG00000021288.18	ENSMUST00000118471.7	Klc1	Klc1-202	Known	Known	None	0.05000000074505806	None	None	None	None
m54284U_191107_221739/109119583/ccs	PacBio_Cortex_Rep1	mm10_ERCC_SIRV	chr8	125013066	125034172	+	6	2302	26589	69538	ENSMUSG00000056820.7	ENSMUST00000075896.6	Tsnax	Tsnax-201	Known	Known	None	0.699999988079071	None	None	None	None
m54284U_191213_120042/108006137/ccs	PacBio_Hippocampus_Rep2	mm10_ERCC_SIRV	chr12	111758923	111794894	+	14	2302	37230	97640	ENSMUSG00000021288.18	ENSMUST00000118471.7	Klc1	Klc1-202	Known	Known	None	0.05000000074505806	None	None	None	None
m54284U_191213_120042/116263514/ccs	PacBio_Hippocampus_Rep2	mm10_ERCC_SIRV	chr12	111759336	111794897	+	14	2280	37230	651725	ENSMUSG00000021288.18	ENCODEMT000651725	Klc1	ENCODEMT000651725	Known	NIC	None	0.05000000074505806	None	None	None	None
m54284U_191107_221739/110690409/ccs	PacBio_Cortex_Rep1	mm10_ERCC_SIRV	chr8	125013066	125034172	+	6	2302	26589	69538	ENSMUSG00000056820.7	ENSMUST00000075896.6	Tsnax	Tsnax-201	Known	Known	None	0.699999988079071	None	None	None	None
m54284U_191213_120042/117440864/ccs	PacBio_Hippocampus_Rep2	mm10_ERCC_SIRV	chr12	111758923	111794896	+	14	2304	37230	97640	ENSMUSG00000021288.18	ENSMUST00000118471.7	Klc1	Klc1-202	Known	Known	None	0.05000000074505806	None	None	None	None
m54284U_191213_120042/129108081/ccs	PacBio_Hippocampus_Rep2	mm10_ERCC_SIRV	chr12	111759270	111806711	+	16	2339	37230	651733	ENSMUSG00000021288.18	ENCODEMT000651733	Klc1	ENCODEMT000651733	Known	NIC	None	0.4000000059604645	None	None	None	None
m54284U_191107_221739/110889766/ccs	PacBio_Cortex_Rep1	mm10_ERCC_SIRV	chr8	125013066	125033987	+	6	2117	26589	69538	ENSMUSG00000056820.7	ENSMUST00000075896.6	Tsnax	Tsnax-201	Known	Known	None	0.20000000298023224	None	None	None	None
m54284U_191213_120042/164693531/ccs	PacBio_Hippocampus_Rep2	mm10_ERCC_SIRV	chr12	111759349	111794890	+	15	2345	37230	651723	ENSMUSG00000021288.18	ENCODEMT000651723	Klc1	ENCODEMT000651723	Known	NIC	None	0.20000000298023224	None	None	None	None
m54284U_191213_120042/165216697/ccs	PacBio_Hippocampus_Rep2	mm10_ERCC_SIRV	chr12	111759336	111794895	+	14	2278	37230	651725	ENSMUSG00000021288.18	ENCODEMT000651725	Klc1	ENCODEMT000651725	Known	NIC	None	0.05000000074505806	None	None	None	None
m54284U_191107_221739/111870617/ccs	PacBio_Cortex_Rep1	mm10_ERCC_SIRV	chr8	125013066	125034189	+	6	2319	26589	69538	ENSMUSG00000056820.7	ENSMUST00000075896.6	Tsnax	Tsnax-201	Known	Known	None	0.25	None	None	None	None
m54284U_191213_120042/166726250/ccs	PacBio_Hippocampus_Rep2	mm10_ERCC_SIRV	chr12	111759334	111794896	+	15	2382	37230	651727	ENSMUSG00000021288.18	ENCODEMT000651727	Klc1	ENCODEMT000651727	Known	NIC	None	0.05000000074505806	None	None	None	None
m54284U_191213_120042/179309222/ccs	PacBio_Hippocampus_Rep2	mm10_ERCC_SIRV	chr12	111758923	111794898	+	14	2306	37230	97640	ENSMUSG00000021288.18	ENSMUST00000118471.7	Klc1	Klc1-202	Known	Known	None	0.0	None	None	None	None
m54284U_191107_221739/113511258/ccs	PacBio_Cortex_Rep1	mm10_ERCC_SIRV	chr8	125013066	125034172	+	6	2302	26589	69538	ENSMUSG00000056820.7	ENSMUST00000075896.6	Tsnax	Tsnax-201	Known	Known	None	0.699999988079071	None	None	None	None
m54284U_191107_221739/7734151/ccs	PacBio_Cortex_Rep1	mm10_ERCC_SIRV	chr12	111759335	111794896	+	15	2329	37230	651728	ENSMUSG00000021288.18	ENCODEMT000651728	Klc1	ENCODEMT000651728	Known	NIC	None	0.05000000074505806	None	None	None	None
m54284U_191107_221739/113771099/ccs	PacBio_Cortex_Rep1	mm10_ERCC_SIRV	chr8	125013066	125034172	+	6	2302	26589	69538	ENSMUSG00000056820.7	ENSMUST00000075896.6	Tsnax	Tsnax-201	Known	Known	None	0.699999988079071	None	None	None	None
m54284U_191107_221739/19530503/ccs	PacBio_Cortex_Rep1	mm10_ERCC_SIRV	chr12	111759337	111794891	+	14	2273	37230	651725	ENSMUSG00000021288.18	ENCODEMT000651725	Klc1	ENCODEMT000651725	Known	NIC	None	0.15000000596046448	None	None	None	None
m54284U_191107_221739/20710640/ccs	PacBio_Cortex_Rep1	mm10_ERCC_SIRV	chr12	111759335	111794897	+	15	2330	37230	651728	ENSMUSG00000021288.18	ENCODEMT000651728	Klc1	ENCODEMT000651728	Known	NIC	None	0.05000000074505806	None	None	None	None
m54284U_191107_221739/113901852/ccs	PacBio_Cortex_Rep1	mm10_ERCC_SIRV	chr8	125013066	125034194	+	6	2324	26589	69538	ENSMUSG00000056820.7	ENSMUST00000075896.6	Tsnax	Tsnax-201	Known	Known	None	0.15000000596046448	None	None	None	None
m54284U_191107_221739/30212622/ccs	PacBio_Cortex_Rep1	mm10_ERCC_SIRV	chr12	111758924	111794896	+	14	2405	37230	652321	ENSMUSG00000021288.18	ENCODEMT000652321	Klc1	ENCODEMT000652321	Known	NIC	None	0.05000000074505806	None	None	None	None
m54284U_191107_221739/31000210/ccs	PacBio_Cortex_Rep1	mm10_ERCC_SIRV	chr12	111758924	111794896	+	14	2303	37230	97640	ENSMUSG00000021288.18	ENSMUST00000118471.7	Klc1	Klc1-202	Known	Known	None	0.05000000074505806	None	None	None	None
m54284U_191107_221739/114296405/ccs	PacBio_Cortex_Rep1	mm10_ERCC_SIRV	chr8	125013066	125034192	+	6	2322	26589	69538	ENSMUSG00000056820.7	ENSMUST00000075896.6	Tsnax	Tsnax-201	Known	Known	None	0.15000000596046448	None	None	None	None
m54284U_191107_221739/49219196/ccs	PacBio_Cortex_Rep1	mm10_ERCC_SIRV	chr12	111759337	111794899	+	14	2281	37230	651725	ENSMUSG00000021288.18	ENCODEMT000651725	Klc1	ENCODEMT000651725	Known	NIC	None	0.0	None	None	None	None
m54284U_191107_221739/55380711/ccs	PacBio_Cortex_Rep1	mm10_ERCC_SIRV	chr12	111758924	111794894	+	14	2301	37230	97640	ENSMUSG00000021288.18	ENSMUST00000118471.7	Klc1	Klc1-202	Known	Known	None	0.05000000074505806	None	None	None	None
m54284U_191107_221739/114755440/ccs	PacBio_Cortex_Rep1	mm10_ERCC_SIRV	chr8	125013066	125034194	+	6	2324	26589	69538	ENSMUSG00000056820.7	ENSMUST00000075896.6	Tsnax	Tsnax-201	Known	Known	None	0.15000000596046448	None	None	None	None
m54284U_191107_221739/58917849/ccs	PacBio_Cortex_Rep1	mm10_ERCC_SIRV	chr12	111758924	111794896	+	14	2303	37230	97640	ENSMUSG00000021288.18	ENSMUST00000118471.7	Klc1	Klc1-202	Known	Known	None	0.05000000074505806	None	None	None	None
m54284U_191107_221739/60293640/ccs	PacBio_Cortex_Rep1	mm10_ERCC_SIRV	chr12	111759337	111794896	+	14	2278	37230	651725	ENSMUSG00000021288.18	ENCODEMT000651725	Klc1	ENCODEMT000651725	Known	NIC	None	0.05000000074505806	None	None	None	None
m54284U_191107_221739/115149613/ccs	PacBio_Cortex_Rep1	mm10_ERCC_SIRV	chr8	125013066	125034172	+	6	2302	26589	69538	ENSMUSG00000056820.7	ENSMUST00000075896.6	Tsnax	Tsnax-201	Known	Known	None	0.699999988079071	None	None	None	None
m54284U_191107_221739/63045817/ccs	PacBio_Cortex_Rep1	mm10_ERCC_SIRV	chr12	111758909	111794896	+	14	2281	37230	651802	ENSMUSG00000021288.18	ENCODEMT000651802	Klc1	ENCODEMT000651802	Known	NIC	None	0.05000000074505806	None	None	None	None
m54284U_191107_221739/63768288/ccs	PacBio_Cortex_Rep1	mm10_ERCC_SIRV	chr12	111759335	111794896	+	15	2381	37230	651727	ENSMUSG00000021288.18	ENCODEMT000651727	Klc1	ENCODEMT000651727	Known	NIC	None	0.05000000074505806	None	None	None	None
m54284U_191107_221739/115215083/ccs	PacBio_Cortex_Rep1	mm10_ERCC_SIRV	chr8	125013066	125034172	+	6	2302	26589	69538	ENSMUSG00000056820.7	ENSMUST00000075896.6	Tsnax	Tsnax-201	Known	Known	None	0.699999988079071	None	None	None	None
m54284U_191107_221739/71238164/ccs	PacBio_Cortex_Rep1	mm10_ERCC_SIRV	chr12	111759335	111794895	+	15	2380	37230	651727	ENSMUSG00000021288.18	ENCODEMT000651727	Klc1	ENCODEMT000651727	Known	NIC	None	0.05000000074505806	None	None	None	None
m54284U_191107_221739/115737127/ccs	PacBio_Cortex_Rep1	mm10_ERCC_SIRV	chr8	125013066	125034172	+	6	2302	26589	69538	ENSMUSG00000056820.7	ENSMUST00000075896.6	Tsnax	Tsnax-201	Known	Known	None	0.699999988079071	None	None	None	None
m54284U_191107_221739/76679132/ccs	PacBio_Cortex_Rep1	mm10_ERCC_SIRV	chr12	111759335	111794895	+	15	2380	37230	651727	ENSMUSG00000021288.18	ENCODEMT000651727	Klc1	ENCODEMT000651727	Known	NIC	None	0.05000000074505806	None	None	None	None
m54284U_191107_221739/77793637/ccs	PacBio_Cortex_Rep1	mm10_ERCC_SIRV	chr12	111759335	111794896	+	15	2381	37230	651727	ENSMUSG00000021288.18	ENCODEMT000651727	Klc1	ENCODEMT000651727	Known	NIC	None	0.05000000074505806	None	None	None	None
m54284U_191107_221739/115737825/ccs	PacBio_Cortex_Rep1	mm10_ERCC_SIRV	chr8	125013066	125034194	+	6	2324	26589	69538	ENSMUSG00000056820.7	ENSMUST00000075896.6	Tsnax	Tsnax-201	Known	Known	None	0.15000000596046448	None	None	None	None
m54284U_191107_221739/92538995/ccs	PacBio_Cortex_Rep1	mm10_ERCC_SIRV	chr12	111759348	111794900	+	14	2330	37230	651724	ENSMUSG00000021288.18	ENCODEMT000651724	Klc1	ENCODEMT000651724	Known	NIC	None	0.05000000074505806	None	None	None	None
m54284U_191107_221739/102631406/ccs	PacBio_Cortex_Rep1	mm10_ERCC_SIRV	chr12	111758924	111794894	+	14	2301	37230	97640	ENSMUSG00000021288.18	ENSMUST00000118471.7	Klc1	Klc1-202	Known	Known	None	0.05000000074505806	None	None	None	None
m54284U_191107_221739/115802773/ccs	PacBio_Cortex_Rep1	mm10_ERCC_SIRV	chr8	125013066	125034172	+	6	2302	26589	69538	ENSMUSG00000056820.7	ENSMUST00000075896.6	Tsnax	Tsnax-201	Known	Known	None	0.699999988079071	None	None	None	None
m54284U_191107_221739/105187037/ccs	PacBio_Cortex_Rep1	mm10_ERCC_SIRV	chr12	111759337	111794897	+	14	2279	37230	651725	ENSMUSG00000021288.18	ENCODEMT000651725	Klc1	ENCODEMT000651725	Known	NIC	None	0.05000000074505806	None	None	None	None
m54284U_191107_221739/106957009/ccs	PacBio_Cortex_Rep1	mm10_ERCC_SIRV	chr12	111759337	111794897	+	14	2279	37230	651725	ENSMUSG00000021288.18	ENCODEMT000651725	Klc1	ENCODEMT000651725	Known	NIC	None	0.05000000074505806	None	None	None	None
m54284U_191107_221739/116197551/ccs	PacBio_Cortex_Rep1	mm10_ERCC_SIRV	chr8	125013066	125034172	+	6	2302	26589	69538	ENSMUSG00000056820.7	ENSMUST00000075896.6	Tsnax	Tsnax-201	Known	Known	None	0.699999988079071	None	None	None	None
m54284U_191107_221739/120326854/ccs	PacBio_Cortex_Rep1	mm10_ERCC_SIRV	chr12	111758924	111794896	+	14	2303	37230	97640	ENSMUSG00000021288.18	ENSMUST00000118471.7	Klc1	Klc1-202	Known	Known	None	0.05000000074505806	None	None	None	None
m54284U_191107_221739/124324016/ccs	PacBio_Cortex_Rep1	mm10_ERCC_SIRV	chr12	111759316	111794895	+	15	2356	37230	651731	ENSMUSG00000021288.18	ENCODEMT000651731	Klc1	ENCODEMT000651731	Known	NIC	None	0.05000000074505806	None	None	None	None
m54284U_191107_221739/116850964/ccs	PacBio_Cortex_Rep1	mm10_ERCC_SIRV	chr8	125013066	125034192	+	6	2322	26589	69538	ENSMUSG00000056820.7	ENSMUST00000075896.6	Tsnax	Tsnax-201	Known	Known	None	0.15000000596046448	None	None	None	None
m54284U_191107_221739/142738734/ccs	PacBio_Cortex_Rep1	mm10_ERCC_SIRV	chr12	111758904	111794894	+	15	2359	37230	651836	ENSMUSG00000021288.18	ENCODEMT000651836	Klc1	ENCODEMT000651836	Known	NIC	None	0.05000000074505806	None	None	None	None
m54284U_191107_221739/153420486/ccs	PacBio_Cortex_Rep1	mm10_ERCC_SIRV	chr12	111759335	111794895	+	15	2380	37230	651727	ENSMUSG00000021288.18	ENCODEMT000651727	Klc1	ENCODEMT000651727	Known	NIC	None	0.05000000074505806	None	None	None	None
m54284U_191107_221739/116983005/ccs	PacBio_Cortex_Rep1	mm10_ERCC_SIRV	chr8	125013066	125034194	+	6	2324	26589	69538	ENSMUSG00000056820.7	ENSMUST00000075896.6	Tsnax	Tsnax-201	Known	Known	None	0.15000000596046448	None	None	None	None
m54284U_191107_221739/165545490/ccs	PacBio_Cortex_Rep1	mm10_ERCC_SIRV	chr12	111758902	111794895	+	15	2349	37230	651917	ENSMUSG00000021288.18	ENCODEMT000651917	Klc1	ENCODEMT000651917	Known	NIC	None	0.05000000074505806	None	None	None	None
m54284U_191107_221739/117507464/ccs	PacBio_Cortex_Rep1	mm10_ERCC_SIRV	chr8	125013066	125034189	+	6	2319	26589	69538	ENSMUSG00000056820.7	ENSMUST00000075896.6	Tsnax	Tsnax-201	Known	Known	None	0.25	None	None	None	None
m54284U_191107_221739/170460091/ccs	PacBio_Cortex_Rep1	mm10_ERCC_SIRV	chr12	111758924	111794895	+	14	2302	37230	97640	ENSMUSG00000021288.18	ENSMUST00000118471.7	Klc1	Klc1-202	Known	Known	None	0.05000000074505806	None	None	None	None
m54284U_191107_221739/176292078/ccs	PacBio_Cortex_Rep1	mm10_ERCC_SIRV	chr12	111759335	111794895	+	15	2380	37230	651727	ENSMUSG00000021288.18	ENCODEMT000651727	Klc1	ENCODEMT000651727	Known	NIC	None	0.05000000074505806	None	None	None	None
m54284U_191107_221739/117966802/ccs	PacBio_Cortex_Rep1	mm10_ERCC_SIRV	chr8	125013066	125034193	+	6	2323	26589	69538	ENSMUSG00000056820.7	ENSMUST00000075896.6	Tsnax	Tsnax-201	Known	Known	None	0.15000000596046448	None	None	None	None
m54284U_191109_043049/1378243/ccs	PacBio_Cortex_Rep2	mm10_ERCC_SIRV	chr12	111758924	111794900	+	15	2354	37230	651723	ENSMUSG00000021288.18	ENCODEMT000651723	Klc1	ENCODEMT000651723	Known	NIC	None	0.05000000074505806	None	None	None	None
m54284U_191109_043049/7734049/ccs	PacBio_Cortex_Rep2	mm10_ERCC_SIRV	chr12	111758924	111794899	+	15	2353	37230	651723	ENSMUSG00000021288.18	ENCODEMT000651723	Klc1	ENCODEMT000651723	Known	NIC	None	0.05000000074505806	None	None	None	None
m54284U_191107_221739/118226951/ccs	PacBio_Cortex_Rep1	mm10_ERCC_SIRV	chr8	125013066	125034207	+	6	2337	26589	69538	ENSMUSG00000056820.7	ENSMUST00000075896.6	Tsnax	Tsnax-201	Known	Known	None	0.20000000298023224	None	None	None	None
m54284U_191109_043049/19400347/ccs	PacBio_Cortex_Rep2	mm10_ERCC_SIRV	chr12	111758924	111794896	+	14	2303	37230	97640	ENSMUSG00000021288.18	ENSMUST00000118471.7	Klc1	Klc1-202	Known	Known	None	0.05000000074505806	None	None	None	None
m54284U_191109_043049/27396005/ccs	PacBio_Cortex_Rep2	mm10_ERCC_SIRV	chr12	111758924	111794885	+	15	2330	37230	652322	ENSMUSG00000021288.18	ENCODEMT000652322	Klc1	ENCODEMT000652322	Known	NIC	None	0.20000000298023224	None	None	None	None
m54284U_191107_221739/118489822/ccs	PacBio_Cortex_Rep1	mm10_ERCC_SIRV	chr8	125013066	125033994	+	6	2124	26589	69538	ENSMUSG00000056820.7	ENSMUST00000075896.6	Tsnax	Tsnax-201	Known	Known	None	0.05000000074505806	None	None	None	None
m54284U_191109_043049/37486760/ccs	PacBio_Cortex_Rep2	mm10_ERCC_SIRV	chr12	111758924	111794895	+	14	2302	37230	97640	ENSMUSG00000021288.18	ENSMUST00000118471.7	Klc1	Klc1-202	Known	Known	None	0.05000000074505806	None	None	None	None
m54284U_191107_221739/119474857/ccs	PacBio_Cortex_Rep1	mm10_ERCC_SIRV	chr8	125013066	125034172	+	6	2302	26589	69538	ENSMUSG00000056820.7	ENSMUST00000075896.6	Tsnax	Tsnax-201	Known	Known	None	0.699999988079071	None	None	None	None
m54284U_191109_043049/41093252/ccs	PacBio_Cortex_Rep2	mm10_ERCC_SIRV	chr12	111758924	111794896	+	14	2303	37230	97640	ENSMUSG00000021288.18	ENSMUST00000118471.7	Klc1	Klc1-202	Known	Known	None	0.05000000074505806	None	None	None	None
m54284U_191109_043049/41288322/ccs	PacBio_Cortex_Rep2	mm10_ERCC_SIRV	chr12	111758924	111794894	+	14	2301	37230	97640	ENSMUSG00000021288.18	ENSMUST00000118471.7	Klc1	Klc1-202	Known	Known	None	0.05000000074505806	None	None	None	None
m54284U_191107_221739/119540132/ccs	PacBio_Cortex_Rep1	mm10_ERCC_SIRV	chr8	125013066	125034172	+	6	2302	26589	69538	ENSMUSG00000056820.7	ENSMUST00000075896.6	Tsnax	Tsnax-201	Known	Known	None	0.699999988079071	None	None	None	None
m54284U_191109_043049/45810066/ccs	PacBio_Cortex_Rep2	mm10_ERCC_SIRV	chr12	111758924	111794895	+	14	2302	37230	97640	ENSMUSG00000021288.18	ENSMUST00000118471.7	Klc1	Klc1-202	Known	Known	None	0.05000000074505806	None	None	None	None
m54284U_191109_043049/47580459/ccs	PacBio_Cortex_Rep2	mm10_ERCC_SIRV	chr12	111759335	111794898	+	15	2383	37230	651727	ENSMUSG00000021288.18	ENCODEMT000651727	Klc1	ENCODEMT000651727	Known	NIC	None	0.0	None	None	None	None
m54284U_191107_221739/119867521/ccs	PacBio_Cortex_Rep1	mm10_ERCC_SIRV	chr8	125013066	125034168	+	6	2298	26589	69538	ENSMUSG00000056820.7	ENSMUST00000075896.6	Tsnax	Tsnax-201	Known	Known	None	0.6000000238418579	None	None	None	None
m54284U_191109_043049/57542641/ccs	PacBio_Cortex_Rep2	mm10_ERCC_SIRV	chr12	111759337	111794897	+	14	2279	37230	651725	ENSMUSG00000021288.18	ENCODEMT000651725	Klc1	ENCODEMT000651725	Known	NIC	None	0.05000000074505806	None	None	None	None
m54284U_191109_043049/59244901/ccs	PacBio_Cortex_Rep2	mm10_ERCC_SIRV	chr12	111758924	111794899	+	15	2353	37230	651723	ENSMUSG00000021288.18	ENCODEMT000651723	Klc1	ENCODEMT000651723	Known	NIC	None	0.05000000074505806	None	None	None	None
m54284U_191107_221739/120062033/ccs	PacBio_Cortex_Rep1	mm10_ERCC_SIRV	chr8	125013066	125034172	+	6	2302	26589	69538	ENSMUSG00000056820.7	ENSMUST00000075896.6	Tsnax	Tsnax-201	Known	Known	None	0.699999988079071	None	None	None	None
m54284U_191109_043049/59572519/ccs	PacBio_Cortex_Rep2	mm10_ERCC_SIRV	chr12	111758924	111794894	+	14	2301	37230	97640	ENSMUSG00000021288.18	ENSMUST00000118471.7	Klc1	Klc1-202	Known	Known	None	0.05000000074505806	None	None	None	None
m54284U_191109_043049/62193872/ccs	PacBio_Cortex_Rep2	mm10_ERCC_SIRV	chr12	111759348	111794900	+	14	2330	37230	651724	ENSMUSG00000021288.18	ENCODEMT000651724	Klc1	ENCODEMT000651724	Known	NIC	None	0.05000000074505806	None	None	None	None
m54284U_191107_221739/120194152/ccs	PacBio_Cortex_Rep1	mm10_ERCC_SIRV	chr8	125013066	125034184	+	6	2314	26589	69538	ENSMUSG00000056820.7	ENSMUST00000075896.6	Tsnax	Tsnax-201	Known	Known	None	0.3499999940395355	None	None	None	None
m54284U_191109_043049/63833823/ccs	PacBio_Cortex_Rep2	mm10_ERCC_SIRV	chr12	111759337	111794878	+	14	2260	37230	651725	ENSMUSG00000021288.18	ENCODEMT000651725	Klc1	ENCODEMT000651725	Known	NIC	None	0.44999998807907104	None	None	None	None
m54284U_191109_043049/70387066/ccs	PacBio_Cortex_Rep2	mm10_ERCC_SIRV	chr12	111759348	111794900	+	14	2330	37230	651724	ENSMUSG00000021288.18	ENCODEMT000651724	Klc1	ENCODEMT000651724	Known	NIC	None	0.05000000074505806	None	None	None	None
m54284U_191107_221739/120391965/ccs	PacBio_Cortex_Rep1	mm10_ERCC_SIRV	chr8	125013066	125034189	+	6	2319	26589	69538	ENSMUSG00000056820.7	ENSMUST00000075896.6	Tsnax	Tsnax-201	Known	Known	None	0.25	None	None	None	None
m54284U_191109_043049/83167995/ccs	PacBio_Cortex_Rep2	mm10_ERCC_SIRV	chr12	111759348	111794899	+	14	2329	37230	651724	ENSMUSG00000021288.18	ENCODEMT000651724	Klc1	ENCODEMT000651724	Known	NIC	None	0.05000000074505806	None	None	None	None
m54284U_191107_221739/121112621/ccs	PacBio_Cortex_Rep1	mm10_ERCC_SIRV	chr8	125013066	125034172	+	6	2302	26589	69538	ENSMUSG00000056820.7	ENSMUST00000075896.6	Tsnax	Tsnax-201	Known	Known	None	0.699999988079071	None	None	None	None
m54284U_191109_043049/90833120/ccs	PacBio_Cortex_Rep2	mm10_ERCC_SIRV	chr12	111759335	111794895	+	14	2304	37230	651726	ENSMUSG00000021288.18	ENCODEMT000651726	Klc1	ENCODEMT000651726	Known	NIC	None	0.05000000074505806	None	None	None	None
m54284U_191109_043049/94503484/ccs	PacBio_Cortex_Rep2	mm10_ERCC_SIRV	chr12	111758924	111794900	+	15	2354	37230	651723	ENSMUSG00000021288.18	ENCODEMT000651723	Klc1	ENCODEMT000651723	Known	NIC	None	0.05000000074505806	None	None	None	None
m54284U_191107_221739/121440474/ccs	PacBio_Cortex_Rep1	mm10_ERCC_SIRV	chr8	125013066	125034193	+	6	2323	26589	69538	ENSMUSG00000056820.7	ENSMUST00000075896.6	Tsnax	Tsnax-201	Known	Known	None	0.15000000596046448	None	None	None	None
m54284U_191109_043049/96143884/ccs	PacBio_Cortex_Rep2	mm10_ERCC_SIRV	chr12	111758924	111794896	+	14	2303	37230	97640	ENSMUSG00000021288.18	ENSMUST00000118471.7	Klc1	Klc1-202	Known	Known	None	0.05000000074505806	None	None	None	None
m54284U_191109_043049/116066318/ccs	PacBio_Cortex_Rep2	mm10_ERCC_SIRV	chr12	111758924	111794895	+	14	2302	37230	97640	ENSMUSG00000021288.18	ENSMUST00000118471.7	Klc1	Klc1-202	Known	Known	None	0.05000000074505806	None	None	None	None
m54284U_191107_221739/121635082/ccs	PacBio_Cortex_Rep1	mm10_ERCC_SIRV	chr8	125013066	125034177	+	6	2307	26589	69538	ENSMUSG00000056820.7	ENSMUST00000075896.6	Tsnax	Tsnax-201	Known	Known	None	0.550000011920929	None	None	None	None
m54284U_191109_043049/134545452/ccs	PacBio_Cortex_Rep2	mm10_ERCC_SIRV	chr12	111759126	111794894	+	14	2302	37230	651748	ENSMUSG00000021288.18	ENCODEMT000651748	Klc1	ENCODEMT000651748	Known	NNC	None	0.05000000074505806	None	None	None	None
m54284U_191109_043049/135791615/ccs	PacBio_Cortex_Rep2	mm10_ERCC_SIRV	chr12	111759335	111794895	+	15	2328	37230	651728	ENSMUSG00000021288.18	ENCODEMT000651728	Klc1	ENCODEMT000651728	Known	NIC	None	0.05000000074505806	None	None	None	None
m54284U_191107_221739/121767390/ccs	PacBio_Cortex_Rep1	mm10_ERCC_SIRV	chr8	125013066	125034194	+	6	2324	26589	69538	ENSMUSG00000056820.7	ENSMUST00000075896.6	Tsnax	Tsnax-201	Known	Known	None	0.15000000596046448	None	None	None	None
m54284U_191109_043049/140117051/ccs	PacBio_Cortex_Rep2	mm10_ERCC_SIRV	chr12	111759335	111794897	+	15	2330	37230	651728	ENSMUSG00000021288.18	ENCODEMT000651728	Klc1	ENCODEMT000651728	Known	NIC	None	0.05000000074505806	None	None	None	None
m54284U_191109_043049/141558208/ccs	PacBio_Cortex_Rep2	mm10_ERCC_SIRV	chr12	111758924	111794899	+	15	2353	37230	651723	ENSMUSG00000021288.18	ENCODEMT000651723	Klc1	ENCODEMT000651723	Known	NIC	None	0.05000000074505806	None	None	None	None
m54284U_191107_221739/121832979/ccs	PacBio_Cortex_Rep1	mm10_ERCC_SIRV	chr8	125013066	125034194	+	6	2324	26589	69538	ENSMUSG00000056820.7	ENSMUST00000075896.6	Tsnax	Tsnax-201	Known	Known	None	0.15000000596046448	None	None	None	None
m54284U_191109_043049/145689427/ccs	PacBio_Cortex_Rep2	mm10_ERCC_SIRV	chr12	111759335	111794894	+	15	2379	37230	651727	ENSMUSG00000021288.18	ENCODEMT000651727	Klc1	ENCODEMT000651727	Known	NIC	None	0.05000000074505806	None	None	None	None
m54284U_191109_043049/151388384/ccs	PacBio_Cortex_Rep2	mm10_ERCC_SIRV	chr12	111759335	111794896	+	15	2381	37230	651727	ENSMUSG00000021288.18	ENCODEMT000651727	Klc1	ENCODEMT000651727	Known	NIC	None	0.05000000074505806	None	None	None	None
m54284U_191107_221739/122816094/ccs	PacBio_Cortex_Rep1	mm10_ERCC_SIRV	chr8	125013066	125034194	+	6	2324	26589	69538	ENSMUSG00000056820.7	ENSMUST00000075896.6	Tsnax	Tsnax-201	Known	Known	None	0.15000000596046448	None	None	None	None
m54284U_191109_043049/155387241/ccs	PacBio_Cortex_Rep2	mm10_ERCC_SIRV	chr12	111759316	111794896	+	15	2357	37230	651731	ENSMUSG00000021288.18	ENCODEMT000651731	Klc1	ENCODEMT000651731	Known	NIC	None	0.05000000074505806	None	None	None	None
m54284U_191109_043049/180357221/ccs	PacBio_Cortex_Rep2	mm10_ERCC_SIRV	chr12	111758924	111794896	+	14	2303	37230	97640	ENSMUSG00000021288.18	ENSMUST00000118471.7	Klc1	Klc1-202	Known	Known	None	0.05000000074505806	None	None	None	None
m54284U_191107_221739/123667017/ccs	PacBio_Cortex_Rep1	mm10_ERCC_SIRV	chr8	125013066	125034194	+	6	2324	26589	69538	ENSMUSG00000056820.7	ENSMUST00000075896.6	Tsnax	Tsnax-201	Known	Known	None	0.15000000596046448	None	None	None	None
m54284U_191212_053548/1836569/ccs	PacBio_Hippocampus_Rep1	mm10_ERCC_SIRV	chr12	111758924	111794896	+	14	2303	37230	97640	ENSMUSG00000021288.18	ENSMUST00000118471.7	Klc1	Klc1-202	Known	Known	None	0.05000000074505806	None	None	None	None
m54284U_191212_053548/3276862/ccs	PacBio_Hippocampus_Rep1	mm10_ERCC_SIRV	chr12	111759337	111794898	+	14	2280	37230	651725	ENSMUSG00000021288.18	ENCODEMT000651725	Klc1	ENCODEMT000651725	Known	NIC	None	0.0	None	None	None	None
m54284U_191107_221739/123929653/ccs	PacBio_Cortex_Rep1	mm10_ERCC_SIRV	chr8	125013066	125034189	+	6	2319	26589	69538	ENSMUSG00000056820.7	ENSMUST00000075896.6	Tsnax	Tsnax-201	Known	Known	None	0.25	None	None	None	None
m54284U_191212_053548/3408293/ccs	PacBio_Hippocampus_Rep1	mm10_ERCC_SIRV	chr12	111759337	111794896	+	14	2278	37230	651725	ENSMUSG00000021288.18	ENCODEMT000651725	Klc1	ENCODEMT000651725	Known	NIC	None	0.05000000074505806	None	None	None	None
m54284U_191107_221739/124585443/ccs	PacBio_Cortex_Rep1	mm10_ERCC_SIRV	chr8	125013076	125034192	+	7	2394	26589	652201	ENSMUSG00000056820.7	ENCODEMT000652201	Tsnax	ENCODEMT000652201	Known	NNC	None	0.15000000596046448	None	None	None	None
m54284U_191212_053548/6752800/ccs	PacBio_Hippocampus_Rep1	mm10_ERCC_SIRV	chr12	111758924	111794902	+	15	2356	37230	651723	ENSMUSG00000021288.18	ENCODEMT000651723	Klc1	ENCODEMT000651723	Known	NIC	None	0.0	None	None	None	None
m54284U_191212_053548/8456526/ccs	PacBio_Hippocampus_Rep1	mm10_ERCC_SIRV	chr12	111758924	111794894	+	14	2301	37230	97640	ENSMUSG00000021288.18	ENSMUST00000118471.7	Klc1	Klc1-202	Known	Known	None	0.05000000074505806	None	None	None	None
m54284U_191107_221739/125109175/ccs	PacBio_Cortex_Rep1	mm10_ERCC_SIRV	chr8	125013066	125034194	+	6	2324	26589	69538	ENSMUSG00000056820.7	ENSMUST00000075896.6	Tsnax	Tsnax-201	Known	Known	None	0.15000000596046448	None	None	None	None
m54284U_191212_053548/16646671/ccs	PacBio_Hippocampus_Rep1	mm10_ERCC_SIRV	chr12	111758924	111794896	+	14	2303	37230	97640	ENSMUSG00000021288.18	ENSMUST00000118471.7	Klc1	Klc1-202	Known	Known	None	0.05000000074505806	None	None	None	None
m54284U_191212_053548/19071084/ccs	PacBio_Hippocampus_Rep1	mm10_ERCC_SIRV	chr12	111758924	111794896	+	14	2303	37230	97640	ENSMUSG00000021288.18	ENSMUST00000118471.7	Klc1	Klc1-202	Known	Known	None	0.05000000074505806	None	None	None	None
m54284U_191107_221739/126419096/ccs	PacBio_Cortex_Rep1	mm10_ERCC_SIRV	chr8	125013066	125034189	+	6	2319	26589	69538	ENSMUSG00000056820.7	ENSMUST00000075896.6	Tsnax	Tsnax-201	Known	Known	None	0.25	None	None	None	None
m54284U_191212_053548/20711807/ccs	PacBio_Hippocampus_Rep1	mm10_ERCC_SIRV	chr12	111759337	111794897	+	14	2279	37230	651725	ENSMUSG00000021288.18	ENCODEMT000651725	Klc1	ENCODEMT000651725	Known	NIC	None	0.05000000074505806	None	None	None	None
m54284U_191212_053548/21825043/ccs	PacBio_Hippocampus_Rep1	mm10_ERCC_SIRV	chr12	111759335	111794896	+	15	2381	37230	651727	ENSMUSG00000021288.18	ENCODEMT000651727	Klc1	ENCODEMT000651727	Known	NIC	None	0.05000000074505806	None	None	None	None
m54284U_191107_221739/126550849/ccs	PacBio_Cortex_Rep1	mm10_ERCC_SIRV	chr8	125013066	125034172	+	6	2302	26589	69538	ENSMUSG00000056820.7	ENSMUST00000075896.6	Tsnax	Tsnax-201	Known	Known	None	0.699999988079071	None	None	None	None
m54284U_191212_053548/22022762/ccs	PacBio_Hippocampus_Rep1	mm10_ERCC_SIRV	chr12	111758924	111794894	+	14	2301	37230	97640	ENSMUSG00000021288.18	ENSMUST00000118471.7	Klc1	Klc1-202	Known	Known	None	0.05000000074505806	None	None	None	None
m54284U_191212_053548/28442792/ccs	PacBio_Hippocampus_Rep1	mm10_ERCC_SIRV	chr12	111758924	111794896	+	14	2303	37230	97640	ENSMUSG00000021288.18	ENSMUST00000118471.7	Klc1	Klc1-202	Known	Known	None	0.05000000074505806	None	None	None	None
m54284U_191107_221739/128581962/ccs	PacBio_Cortex_Rep1	mm10_ERCC_SIRV	chr8	125013066	125034192	+	6	2322	26589	69538	ENSMUSG00000056820.7	ENSMUST00000075896.6	Tsnax	Tsnax-201	Known	Known	None	0.15000000596046448	None	None	None	None
m54284U_191212_053548/31129995/ccs	PacBio_Hippocampus_Rep1	mm10_ERCC_SIRV	chr12	111758924	111794891	+	14	2298	37230	97640	ENSMUSG00000021288.18	ENSMUST00000118471.7	Klc1	Klc1-202	Known	Known	None	0.15000000596046448	None	None	None	None
m54284U_191212_053548/31983520/ccs	PacBio_Hippocampus_Rep1	mm10_ERCC_SIRV	chr12	111759337	111794895	+	14	2277	37230	651725	ENSMUSG00000021288.18	ENCODEMT000651725	Klc1	ENCODEMT000651725	Known	NIC	None	0.05000000074505806	None	None	None	None
m54284U_191107_221739/128713707/ccs	PacBio_Cortex_Rep1	mm10_ERCC_SIRV	chr8	125013066	125034172	+	6	2302	26589	69538	ENSMUSG00000056820.7	ENSMUST00000075896.6	Tsnax	Tsnax-201	Known	Known	None	0.699999988079071	None	None	None	None
m54284U_191212_053548/34341541/ccs	PacBio_Hippocampus_Rep1	mm10_ERCC_SIRV	chr12	111759337	111794897	+	14	2273	37230	651725	ENSMUSG00000021288.18	ENCODEMT000651725	Klc1	ENCODEMT000651725	Known	NIC	None	0.05000000074505806	None	None	None	None
m54284U_191212_053548/35718021/ccs	PacBio_Hippocampus_Rep1	mm10_ERCC_SIRV	chr12	111759335	111794896	+	15	2381	37230	651727	ENSMUSG00000021288.18	ENCODEMT000651727	Klc1	ENCODEMT000651727	Known	NIC	None	0.05000000074505806	None	None	None	None
m54284U_191107_221739/129302941/ccs	PacBio_Cortex_Rep1	mm10_ERCC_SIRV	chr8	125013066	125034194	+	6	2324	26589	69538	ENSMUSG00000056820.7	ENSMUST00000075896.6	Tsnax	Tsnax-201	Known	Known	None	0.15000000596046448	None	None	None	None
m54284U_191212_053548/37488907/ccs	PacBio_Hippocampus_Rep1	mm10_ERCC_SIRV	chr12	111758924	111806712	+	16	2317	37230	652323	ENSMUSG00000021288.18	ENCODEMT000652323	Klc1	ENCODEMT000652323	Known	NIC	None	0.3499999940395355	None	None	None	None
m54284U_191107_221739/129566871/ccs	PacBio_Cortex_Rep1	mm10_ERCC_SIRV	chr8	125013066	125034172	+	6	2302	26589	69538	ENSMUSG00000056820.7	ENSMUST00000075896.6	Tsnax	Tsnax-201	Known	Known	None	0.699999988079071	None	None	None	None
m54284U_191212_053548/38469693/ccs	PacBio_Hippocampus_Rep1	mm10_ERCC_SIRV	chr12	111758924	111794898	+	14	2298	37230	97640	ENSMUSG00000021288.18	ENSMUST00000118471.7	Klc1	Klc1-202	Known	Known	None	0.0	None	None	None	None
m54284U_191212_053548/38995768/ccs	PacBio_Hippocampus_Rep1	mm10_ERCC_SIRV	chr12	111759335	111794895	+	15	2380	37230	651727	ENSMUSG00000021288.18	ENCODEMT000651727	Klc1	ENCODEMT000651727	Known	NIC	None	0.05000000074505806	None	None	None	None
m54284U_191107_221739/130286313/ccs	PacBio_Cortex_Rep1	mm10_ERCC_SIRV	chr8	125013066	125034189	+	6	2319	26589	69538	ENSMUSG00000056820.7	ENSMUST00000075896.6	Tsnax	Tsnax-201	Known	Known	None	0.25	None	None	None	None
m54284U_191212_053548/42600280/ccs	PacBio_Hippocampus_Rep1	mm10_ERCC_SIRV	chr12	111759335	111794896	+	15	2381	37230	651727	ENSMUSG00000021288.18	ENCODEMT000651727	Klc1	ENCODEMT000651727	Known	NIC	None	0.05000000074505806	None	None	None	None
m54284U_191212_053548/43254031/ccs	PacBio_Hippocampus_Rep1	mm10_ERCC_SIRV	chr12	111758924	111794900	+	15	2354	37230	651723	ENSMUSG00000021288.18	ENCODEMT000651723	Klc1	ENCODEMT000651723	Known	NIC	None	0.05000000074505806	None	None	None	None
m54284U_191107_221739/130287170/ccs	PacBio_Cortex_Rep1	mm10_ERCC_SIRV	chr8	125013066	125034192	+	6	2322	26589	69538	ENSMUSG00000056820.7	ENSMUST00000075896.6	Tsnax	Tsnax-201	Known	Known	None	0.15000000596046448	None	None	None	None
m54284U_191212_053548/47253974/ccs	PacBio_Hippocampus_Rep1	mm10_ERCC_SIRV	chr12	111758924	111794894	+	15	2348	37230	651723	ENSMUSG00000021288.18	ENCODEMT000651723	Klc1	ENCODEMT000651723	Known	NIC	None	0.15000000596046448	None	None	None	None
m54284U_191212_053548/48891469/ccs	PacBio_Hippocampus_Rep1	mm10_ERCC_SIRV	chr12	111759337	111794897	+	14	2279	37230	651725	ENSMUSG00000021288.18	ENCODEMT000651725	Klc1	ENCODEMT000651725	Known	NIC	None	0.05000000074505806	None	None	None	None
m54284U_191107_221739/131402472/ccs	PacBio_Cortex_Rep1	mm10_ERCC_SIRV	chr8	125013066	125034172	+	6	2302	26589	69538	ENSMUSG00000056820.7	ENSMUST00000075896.6	Tsnax	Tsnax-201	Known	Known	None	0.699999988079071	None	None	None	None
m54284U_191212_053548/48957591/ccs	PacBio_Hippocampus_Rep1	mm10_ERCC_SIRV	chr12	111758924	111794896	+	14	2303	37230	97640	ENSMUSG00000021288.18	ENSMUST00000118471.7	Klc1	Klc1-202	Known	Known	None	0.05000000074505806	None	None	None	None
m54284U_191212_053548/49088009/ccs	PacBio_Hippocampus_Rep1	mm10_ERCC_SIRV	chr12	111758924	111794895	+	14	2302	37230	97640	ENSMUSG00000021288.18	ENSMUST00000118471.7	Klc1	Klc1-202	Known	Known	None	0.05000000074505806	None	None	None	None
m54284U_191107_221739/131532355/ccs	PacBio_Cortex_Rep1	mm10_ERCC_SIRV	chr8	125013066	125034192	+	6	2322	26589	69538	ENSMUSG00000056820.7	ENSMUST00000075896.6	Tsnax	Tsnax-201	Known	Known	None	0.15000000596046448	None	None	None	None
m54284U_191212_053548/49284261/ccs	PacBio_Hippocampus_Rep1	mm10_ERCC_SIRV	chr12	111759335	111794896	+	15	2381	37230	651727	ENSMUSG00000021288.18	ENCODEMT000651727	Klc1	ENCODEMT000651727	Known	NIC	None	0.05000000074505806	None	None	None	None
m54284U_191107_221739/134808406/ccs	PacBio_Cortex_Rep1	mm10_ERCC_SIRV	chr8	125013066	125034172	+	6	2302	26589	69538	ENSMUSG00000056820.7	ENSMUST00000075896.6	Tsnax	Tsnax-201	Known	Known	None	0.699999988079071	None	None	None	None
m54284U_191212_053548/49285606/ccs	PacBio_Hippocampus_Rep1	mm10_ERCC_SIRV	chr12	111758924	111794896	+	14	2303	37230	97640	ENSMUSG00000021288.18	ENSMUST00000118471.7	Klc1	Klc1-202	Known	Known	None	0.05000000074505806	None	None	None	None
m54284U_191212_053548/49940444/ccs	PacBio_Hippocampus_Rep1	mm10_ERCC_SIRV	chr12	111759335	111794896	+	15	2381	37230	651727	ENSMUSG00000021288.18	ENCODEMT000651727	Klc1	ENCODEMT000651727	Known	NIC	None	0.05000000074505806	None	None	None	None
m54284U_191107_221739/135399756/ccs	PacBio_Cortex_Rep1	mm10_ERCC_SIRV	chr8	125013066	125034204	+	6	2334	26589	69538	ENSMUSG00000056820.7	ENSMUST00000075896.6	Tsnax	Tsnax-201	Known	Known	None	0.25	None	None	None	None
m54284U_191212_053548/51841403/ccs	PacBio_Hippocampus_Rep1	mm10_ERCC_SIRV	chr12	111759335	111794895	+	15	2328	37230	651728	ENSMUSG00000021288.18	ENCODEMT000651728	Klc1	ENCODEMT000651728	Known	NIC	None	0.05000000074505806	None	None	None	None
m54284U_191212_053548/57411124/ccs	PacBio_Hippocampus_Rep1	mm10_ERCC_SIRV	chr12	111758924	111794900	+	15	2354	37230	651723	ENSMUSG00000021288.18	ENCODEMT000651723	Klc1	ENCODEMT000651723	Known	NIC	None	0.05000000074505806	None	None	None	None
m54284U_191107_221739/137168258/ccs	PacBio_Cortex_Rep1	mm10_ERCC_SIRV	chr8	125013066	125034172	+	6	2302	26589	69538	ENSMUSG00000056820.7	ENSMUST00000075896.6	Tsnax	Tsnax-201	Known	Known	None	0.699999988079071	None	None	None	None
m54284U_191212_053548/57934354/ccs	PacBio_Hippocampus_Rep1	mm10_ERCC_SIRV	chr12	111759337	111794895	+	14	2277	37230	651725	ENSMUSG00000021288.18	ENCODEMT000651725	Klc1	ENCODEMT000651725	Known	NIC	None	0.05000000074505806	None	None	None	None
m54284U_191212_053548/58198246/ccs	PacBio_Hippocampus_Rep1	mm10_ERCC_SIRV	chr12	111758924	111794897	+	14	2304	37230	97640	ENSMUSG00000021288.18	ENSMUST00000118471.7	Klc1	Klc1-202	Known	Known	None	0.0	None	None	None	None
m54284U_191107_221739/137169382/ccs	PacBio_Cortex_Rep1	mm10_ERCC_SIRV	chr8	125013066	125034192	+	6	2322	26589	69538	ENSMUSG00000056820.7	ENSMUST00000075896.6	Tsnax	Tsnax-201	Known	Known	None	0.15000000596046448	None	None	None	None
m54284U_191212_053548/58394211/ccs	PacBio_Hippocampus_Rep1	mm10_ERCC_SIRV	chr12	111759348	111794894	+	14	2324	37230	651724	ENSMUSG00000021288.18	ENCODEMT000651724	Klc1	ENCODEMT000651724	Known	NIC	None	0.15000000596046448	None	None	None	None
m54284U_191212_053548/60032104/ccs	PacBio_Hippocampus_Rep1	mm10_ERCC_SIRV	chr12	111759348	111794900	+	14	2330	37230	651724	ENSMUSG00000021288.18	ENCODEMT000651724	Klc1	ENCODEMT000651724	Known	NIC	None	0.05000000074505806	None	None	None	None
m54284U_191107_221739/138216310/ccs	PacBio_Cortex_Rep1	mm10_ERCC_SIRV	chr8	125013066	125034194	+	6	2324	26589	69538	ENSMUSG00000056820.7	ENSMUST00000075896.6	Tsnax	Tsnax-201	Known	Known	None	0.15000000596046448	None	None	None	None
m54284U_191212_053548/60687037/ccs	PacBio_Hippocampus_Rep1	mm10_ERCC_SIRV	chr12	111758924	111794896	+	14	2289	37230	97640	ENSMUSG00000021288.18	ENSMUST00000118471.7	Klc1	Klc1-202	Known	Known	None	0.05000000074505806	None	None	None	None
m54284U_191212_053548/65667517/ccs	PacBio_Hippocampus_Rep1	mm10_ERCC_SIRV	chr12	111758924	111794895	+	14	2302	37230	97640	ENSMUSG00000021288.18	ENSMUST00000118471.7	Klc1	Klc1-202	Known	Known	None	0.05000000074505806	None	None	None	None
m54284U_191107_221739/138938109/ccs	PacBio_Cortex_Rep1	mm10_ERCC_SIRV	chr8	125013066	125034172	+	6	2302	26589	69538	ENSMUSG00000056820.7	ENSMUST00000075896.6	Tsnax	Tsnax-201	Known	Known	None	0.699999988079071	None	None	None	None
m54284U_191212_053548/67635254/ccs	PacBio_Hippocampus_Rep1	mm10_ERCC_SIRV	chr12	111758924	111794896	+	14	2303	37230	97640	ENSMUSG00000021288.18	ENSMUST00000118471.7	Klc1	Klc1-202	Known	Known	None	0.05000000074505806	None	None	None	None
m54284U_191107_221739/138939140/ccs	PacBio_Cortex_Rep1	mm10_ERCC_SIRV	chr8	125013066	125033988	+	6	2118	26589	69538	ENSMUSG00000056820.7	ENSMUST00000075896.6	Tsnax	Tsnax-201	Known	Known	None	0.20000000298023224	None	None	None	None
m54284U_191212_053548/68880015/ccs	PacBio_Hippocampus_Rep1	mm10_ERCC_SIRV	chr12	111758924	111794900	+	15	2354	37230	651723	ENSMUSG00000021288.18	ENCODEMT000651723	Klc1	ENCODEMT000651723	Known	NIC	None	0.05000000074505806	None	None	None	None
m54284U_191212_053548/69535196/ccs	PacBio_Hippocampus_Rep1	mm10_ERCC_SIRV	chr12	111758924	111794896	+	14	2303	37230	97640	ENSMUSG00000021288.18	ENSMUST00000118471.7	Klc1	Klc1-202	Known	Known	None	0.05000000074505806	None	None	None	None
m54284U_191107_221739/140445927/ccs	PacBio_Cortex_Rep1	mm10_ERCC_SIRV	chr8	125013066	125034194	+	6	2324	26589	69538	ENSMUSG00000056820.7	ENSMUST00000075896.6	Tsnax	Tsnax-201	Known	Known	None	0.15000000596046448	None	None	None	None
m54284U_191212_053548/71434932/ccs	PacBio_Hippocampus_Rep1	mm10_ERCC_SIRV	chr12	111759335	111794897	+	15	2330	37230	651728	ENSMUSG00000021288.18	ENCODEMT000651728	Klc1	ENCODEMT000651728	Known	NIC	None	0.05000000074505806	None	None	None	None
m54284U_191212_053548/72878305/ccs	PacBio_Hippocampus_Rep1	mm10_ERCC_SIRV	chr12	111759335	111794894	+	15	2379	37230	651727	ENSMUSG00000021288.18	ENCODEMT000651727	Klc1	ENCODEMT000651727	Known	NIC	None	0.05000000074505806	None	None	None	None
m54284U_191107_221739/140446479/ccs	PacBio_Cortex_Rep1	mm10_ERCC_SIRV	chr8	125013066	125034192	+	6	2311	26589	69538	ENSMUSG00000056820.7	ENSMUST00000075896.6	Tsnax	Tsnax-201	Known	Known	None	0.15000000596046448	None	None	None	None
m54284U_191212_053548/75170066/ccs	PacBio_Hippocampus_Rep1	mm10_ERCC_SIRV	chr12	111758924	111794896	+	14	2303	37230	97640	ENSMUSG00000021288.18	ENSMUST00000118471.7	Klc1	Klc1-202	Known	Known	None	0.05000000074505806	None	None	None	None
m54284U_191212_053548/75368305/ccs	PacBio_Hippocampus_Rep1	mm10_ERCC_SIRV	chr12	111758920	111794901	+	15	2349	37230	651773	ENSMUSG00000021288.18	ENCODEMT000651773	Klc1	ENCODEMT000651773	Known	NIC	None	0.05000000074505806	None	None	None	None
m54284U_191107_221739/140575947/ccs	PacBio_Cortex_Rep1	mm10_ERCC_SIRV	chr8	125013066	125034192	+	6	2322	26589	69538	ENSMUSG00000056820.7	ENSMUST00000075896.6	Tsnax	Tsnax-201	Known	Known	None	0.15000000596046448	None	None	None	None
m54284U_191212_053548/81134266/ccs	PacBio_Hippocampus_Rep1	mm10_ERCC_SIRV	chr12	111758924	111794899	+	15	2347	37230	651723	ENSMUSG00000021288.18	ENCODEMT000651723	Klc1	ENCODEMT000651723	Known	NIC	None	0.05000000074505806	None	None	None	None
m54284U_191212_053548/83624943/ccs	PacBio_Hippocampus_Rep1	mm10_ERCC_SIRV	chr12	111758924	111794900	+	15	2354	37230	651723	ENSMUSG00000021288.18	ENCODEMT000651723	Klc1	ENCODEMT000651723	Known	NIC	None	0.05000000074505806	None	None	None	None
m54284U_191107_221739/143001837/ccs	PacBio_Cortex_Rep1	mm10_ERCC_SIRV	chr8	125013066	125034172	+	6	2302	26589	69538	ENSMUSG00000056820.7	ENSMUST00000075896.6	Tsnax	Tsnax-201	Known	Known	None	0.699999988079071	None	None	None	None
m54284U_191212_053548/84935834/ccs	PacBio_Hippocampus_Rep1	mm10_ERCC_SIRV	chr12	111759337	111794898	+	14	2280	37230	651725	ENSMUSG00000021288.18	ENCODEMT000651725	Klc1	ENCODEMT000651725	Known	NIC	None	0.0	None	None	None	None
m54284U_191212_053548/86772466/ccs	PacBio_Hippocampus_Rep1	mm10_ERCC_SIRV	chr12	111758924	111794896	+	14	2303	37230	97640	ENSMUSG00000021288.18	ENSMUST00000118471.7	Klc1	Klc1-202	Known	Known	None	0.05000000074505806	None	None	None	None
m54284U_191107_221739/143393878/ccs	PacBio_Cortex_Rep1	mm10_ERCC_SIRV	chr8	125013066	125034172	+	6	2302	26589	69538	ENSMUSG00000056820.7	ENSMUST00000075896.6	Tsnax	Tsnax-201	Known	Known	None	0.699999988079071	None	None	None	None
m54284U_191212_053548/87557082/ccs	PacBio_Hippocampus_Rep1	mm10_ERCC_SIRV	chr12	111759348	111794900	+	14	2330	37230	651724	ENSMUSG00000021288.18	ENCODEMT000651724	Klc1	ENCODEMT000651724	Known	NIC	None	0.05000000074505806	None	None	None	None
m54284U_191212_053548/88932759/ccs	PacBio_Hippocampus_Rep1	mm10_ERCC_SIRV	chr12	111759337	111794897	+	14	2279	37230	651725	ENSMUSG00000021288.18	ENCODEMT000651725	Klc1	ENCODEMT000651725	Known	NIC	None	0.05000000074505806	None	None	None	None
m54284U_191107_221739/143852214/ccs	PacBio_Cortex_Rep1	mm10_ERCC_SIRV	chr8	125013066	125034194	+	6	2324	26589	69538	ENSMUSG00000056820.7	ENSMUST00000075896.6	Tsnax	Tsnax-201	Known	Known	None	0.15000000596046448	None	None	None	None
m54284U_191212_053548/89916426/ccs	PacBio_Hippocampus_Rep1	mm10_ERCC_SIRV	chr12	111759316	111794894	+	15	2355	37230	651731	ENSMUSG00000021288.18	ENCODEMT000651731	Klc1	ENCODEMT000651731	Known	NIC	None	0.05000000074505806	None	None	None	None
m54284U_191107_221739/143984800/ccs	PacBio_Cortex_Rep1	mm10_ERCC_SIRV	chr8	125013066	125034172	+	6	2302	26589	69538	ENSMUSG00000056820.7	ENSMUST00000075896.6	Tsnax	Tsnax-201	Known	Known	None	0.699999988079071	None	None	None	None
m54284U_191212_053548/90243506/ccs	PacBio_Hippocampus_Rep1	mm10_ERCC_SIRV	chr12	111758924	111794896	+	14	2303	37230	97640	ENSMUSG00000021288.18	ENSMUST00000118471.7	Klc1	Klc1-202	Known	Known	None	0.05000000074505806	None	None	None	None
m54284U_191212_053548/90636739/ccs	PacBio_Hippocampus_Rep1	mm10_ERCC_SIRV	chr12	111759335	111794895	+	15	2328	37230	651728	ENSMUSG00000021288.18	ENCODEMT000651728	Klc1	ENCODEMT000651728	Known	NIC	None	0.05000000074505806	None	None	None	None
m54284U_191107_221739/145294501/ccs	PacBio_Cortex_Rep1	mm10_ERCC_SIRV	chr8	125013066	125034194	+	6	2324	26589	69538	ENSMUSG00000056820.7	ENSMUST00000075896.6	Tsnax	Tsnax-201	Known	Known	None	0.15000000596046448	None	None	None	None
m54284U_191212_053548/92145777/ccs	PacBio_Hippocampus_Rep1	mm10_ERCC_SIRV	chr12	111758924	111794896	+	14	2303	37230	97640	ENSMUSG00000021288.18	ENSMUST00000118471.7	Klc1	Klc1-202	Known	Known	None	0.05000000074505806	None	None	None	None
m54284U_191212_053548/92603426/ccs	PacBio_Hippocampus_Rep1	mm10_ERCC_SIRV	chr12	111758909	111794703	+	14	2104	37230	651792	ENSMUSG00000021288.18	ENCODEMT000651792	Klc1	ENCODEMT000651792	Known	NNC	None	0.10000000149011612	None	None	None	None
m54284U_191107_221739/145490348/ccs	PacBio_Cortex_Rep1	mm10_ERCC_SIRV	chr8	125013066	125034172	+	6	2302	26589	69538	ENSMUSG00000056820.7	ENSMUST00000075896.6	Tsnax	Tsnax-201	Known	Known	None	0.699999988079071	None	None	None	None
m54284U_191212_053548/93324847/ccs	PacBio_Hippocampus_Rep1	mm10_ERCC_SIRV	chr12	111758924	111794897	+	14	2304	37230	97640	ENSMUSG00000021288.18	ENSMUST00000118471.7	Klc1	Klc1-202	Known	Known	None	0.0	None	None	None	None
m54284U_191212_053548/93522190/ccs	PacBio_Hippocampus_Rep1	mm10_ERCC_SIRV	chr12	111759316	111794896	+	15	2357	37230	651731	ENSMUSG00000021288.18	ENCODEMT000651731	Klc1	ENCODEMT000651731	Known	NIC	None	0.05000000074505806	None	None	None	None
m54284U_191107_221739/146146283/ccs	PacBio_Cortex_Rep1	mm10_ERCC_SIRV	chr8	125013066	125034194	+	6	2324	26589	69538	ENSMUSG00000056820.7	ENSMUST00000075896.6	Tsnax	Tsnax-201	Known	Known	None	0.15000000596046448	None	None	None	None
m54284U_191212_053548/94636207/ccs	PacBio_Hippocampus_Rep1	mm10_ERCC_SIRV	chr12	111758924	111794905	+	15	2359	37230	651723	ENSMUSG00000021288.18	ENCODEMT000651723	Klc1	ENCODEMT000651723	Known	NIC	None	0.0	None	None	None	None
m54284U_191212_053548/95552167/ccs	PacBio_Hippocampus_Rep1	mm10_ERCC_SIRV	chr12	111758924	111794899	+	15	2353	37230	651723	ENSMUSG00000021288.18	ENCODEMT000651723	Klc1	ENCODEMT000651723	Known	NIC	None	0.05000000074505806	None	None	None	None
m54284U_191107_221739/146410154/ccs	PacBio_Cortex_Rep1	mm10_ERCC_SIRV	chr8	125013066	125034172	+	6	2302	26589	69538	ENSMUSG00000056820.7	ENSMUST00000075896.6	Tsnax	Tsnax-201	Known	Known	None	0.699999988079071	None	None	None	None
m54284U_191212_053548/97255428/ccs	PacBio_Hippocampus_Rep1	mm10_ERCC_SIRV	chr12	111759337	111794896	+	14	2278	37230	651725	ENSMUSG00000021288.18	ENCODEMT000651725	Klc1	ENCODEMT000651725	Known	NIC	None	0.05000000074505806	None	None	None	None
m54284U_191212_053548/100927928/ccs	PacBio_Hippocampus_Rep1	mm10_ERCC_SIRV	chr12	111759316	111794896	+	15	2357	37230	651731	ENSMUSG00000021288.18	ENCODEMT000651731	Klc1	ENCODEMT000651731	Known	NIC	None	0.05000000074505806	None	None	None	None
m54284U_191107_221739/146670368/ccs	PacBio_Cortex_Rep1	mm10_ERCC_SIRV	chr8	125013066	125034172	+	6	2302	26589	69538	ENSMUSG00000056820.7	ENSMUST00000075896.6	Tsnax	Tsnax-201	Known	Known	None	0.699999988079071	None	None	None	None
m54284U_191212_053548/103286725/ccs	PacBio_Hippocampus_Rep1	mm10_ERCC_SIRV	chr12	111759335	111794894	+	15	2379	37230	651727	ENSMUSG00000021288.18	ENCODEMT000651727	Klc1	ENCODEMT000651727	Known	NIC	None	0.05000000074505806	None	None	None	None
m54284U_191107_221739/147456001/ccs	PacBio_Cortex_Rep1	mm10_ERCC_SIRV	chr8	125013066	125034172	+	6	2302	26589	69538	ENSMUSG00000056820.7	ENSMUST00000075896.6	Tsnax	Tsnax-201	Known	Known	None	0.699999988079071	None	None	None	None
m54284U_191212_053548/104008053/ccs	PacBio_Hippocampus_Rep1	mm10_ERCC_SIRV	chr12	111758924	111794895	+	14	2302	37230	97640	ENSMUSG00000021288.18	ENSMUST00000118471.7	Klc1	Klc1-202	Known	Known	None	0.05000000074505806	None	None	None	None
m54284U_191212_053548/104728932/ccs	PacBio_Hippocampus_Rep1	mm10_ERCC_SIRV	chr12	111759316	111794894	+	15	2355	37230	651731	ENSMUSG00000021288.18	ENCODEMT000651731	Klc1	ENCODEMT000651731	Known	NIC	None	0.05000000074505806	None	None	None	None
m54284U_191107_221739/148243122/ccs	PacBio_Cortex_Rep1	mm10_ERCC_SIRV	chr8	125013066	125034172	+	6	2302	26589	69538	ENSMUSG00000056820.7	ENSMUST00000075896.6	Tsnax	Tsnax-201	Known	Known	None	0.699999988079071	None	None	None	None
m54284U_191212_053548/104923458/ccs	PacBio_Hippocampus_Rep1	mm10_ERCC_SIRV	chr12	111758924	111794894	+	14	2301	37230	97640	ENSMUSG00000021288.18	ENSMUST00000118471.7	Klc1	Klc1-202	Known	Known	None	0.05000000074505806	None	None	None	None
m54284U_191212_053548/107874790/ccs	PacBio_Hippocampus_Rep1	mm10_ERCC_SIRV	chr12	111759316	111794895	+	15	2363	37230	651731	ENSMUSG00000021288.18	ENCODEMT000651731	Klc1	ENCODEMT000651731	Known	NIC	None	0.05000000074505806	None	None	None	None
m54284U_191107_221739/148635906/ccs	PacBio_Cortex_Rep1	mm10_ERCC_SIRV	chr8	125013066	125034194	+	6	2324	26589	69538	ENSMUSG00000056820.7	ENSMUST00000075896.6	Tsnax	Tsnax-201	Known	Known	None	0.15000000596046448	None	None	None	None
m54284U_191212_053548/108266627/ccs	PacBio_Hippocampus_Rep1	mm10_ERCC_SIRV	chr12	111759337	111794897	+	14	2279	37230	651725	ENSMUSG00000021288.18	ENCODEMT000651725	Klc1	ENCODEMT000651725	Known	NIC	None	0.05000000074505806	None	None	None	None
m54284U_191212_053548/108857801/ccs	PacBio_Hippocampus_Rep1	mm10_ERCC_SIRV	chr12	111758924	111794894	+	14	2301	37230	97640	ENSMUSG00000021288.18	ENSMUST00000118471.7	Klc1	Klc1-202	Known	Known	None	0.05000000074505806	None	None	None	None
m54284U_191107_221739/148898259/ccs	PacBio_Cortex_Rep1	mm10_ERCC_SIRV	chr8	125013066	125033991	+	6	2121	26589	69538	ENSMUSG00000056820.7	ENSMUST00000075896.6	Tsnax	Tsnax-201	Known	Known	None	0.10000000149011612	None	None	None	None
m54284U_191212_053548/111084686/ccs	PacBio_Hippocampus_Rep1	mm10_ERCC_SIRV	chr12	111759348	111794900	+	14	2330	37230	651724	ENSMUSG00000021288.18	ENCODEMT000651724	Klc1	ENCODEMT000651724	Known	NIC	None	0.05000000074505806	None	None	None	None
m54284U_191212_053548/111215190/ccs	PacBio_Hippocampus_Rep1	mm10_ERCC_SIRV	chr12	111759316	111794891	+	15	2352	37230	651731	ENSMUSG00000021288.18	ENCODEMT000651731	Klc1	ENCODEMT000651731	Known	NIC	None	0.15000000596046448	None	None	None	None
m54284U_191107_221739/149095261/ccs	PacBio_Cortex_Rep1	mm10_ERCC_SIRV	chr8	125013066	125034172	+	6	2302	26589	69538	ENSMUSG00000056820.7	ENSMUST00000075896.6	Tsnax	Tsnax-201	Known	Known	None	0.699999988079071	None	None	None	None
m54284U_191212_053548/112003071/ccs	PacBio_Hippocampus_Rep1	mm10_ERCC_SIRV	chr12	111758924	111794896	+	14	2303	37230	97640	ENSMUSG00000021288.18	ENSMUST00000118471.7	Klc1	Klc1-202	Known	Known	None	0.05000000074505806	None	None	None	None
m54284U_191212_053548/112788626/ccs	PacBio_Hippocampus_Rep1	mm10_ERCC_SIRV	chr12	111759335	111794896	+	15	2381	37230	651727	ENSMUSG00000021288.18	ENCODEMT000651727	Klc1	ENCODEMT000651727	Known	NIC	None	0.05000000074505806	None	None	None	None
m54284U_191107_221739/149227151/ccs	PacBio_Cortex_Rep1	mm10_ERCC_SIRV	chr8	125013066	125034194	+	6	2324	26589	69538	ENSMUSG00000056820.7	ENSMUST00000075896.6	Tsnax	Tsnax-201	Known	Known	None	0.15000000596046448	None	None	None	None
m54284U_191212_053548/113182678/ccs	PacBio_Hippocampus_Rep1	mm10_ERCC_SIRV	chr12	111759337	111794897	+	14	2279	37230	651725	ENSMUSG00000021288.18	ENCODEMT000651725	Klc1	ENCODEMT000651725	Known	NIC	None	0.05000000074505806	None	None	None	None
m54284U_191212_053548/114819600/ccs	PacBio_Hippocampus_Rep1	mm10_ERCC_SIRV	chr12	111758924	111794899	+	15	2353	37230	651723	ENSMUSG00000021288.18	ENCODEMT000651723	Klc1	ENCODEMT000651723	Known	NIC	None	0.05000000074505806	None	None	None	None
m54284U_191107_221739/149555216/ccs	PacBio_Cortex_Rep1	mm10_ERCC_SIRV	chr8	125013066	125034194	+	6	2324	26589	69538	ENSMUSG00000056820.7	ENSMUST00000075896.6	Tsnax	Tsnax-201	Known	Known	None	0.15000000596046448	None	None	None	None
m54284U_191212_053548/115213865/ccs	PacBio_Hippocampus_Rep1	mm10_ERCC_SIRV	chr12	111758924	111794901	+	15	2355	37230	651723	ENSMUSG00000021288.18	ENCODEMT000651723	Klc1	ENCODEMT000651723	Known	NIC	None	0.0	None	None	None	None
m54284U_191107_221739/150209626/ccs	PacBio_Cortex_Rep1	mm10_ERCC_SIRV	chr8	125013066	125034172	+	6	2302	26589	69538	ENSMUSG00000056820.7	ENSMUST00000075896.6	Tsnax	Tsnax-201	Known	Known	None	0.699999988079071	None	None	None	None
m54284U_191212_053548/115933742/ccs	PacBio_Hippocampus_Rep1	mm10_ERCC_SIRV	chr12	111759348	111794900	+	14	2330	37230	651724	ENSMUSG00000021288.18	ENCODEMT000651724	Klc1	ENCODEMT000651724	Known	NIC	None	0.05000000074505806	None	None	None	None
m54284U_191212_053548/116459781/ccs	PacBio_Hippocampus_Rep1	mm10_ERCC_SIRV	chr12	111758924	111794896	+	14	2303	37230	97640	ENSMUSG00000021288.18	ENSMUST00000118471.7	Klc1	Klc1-202	Known	Known	None	0.05000000074505806	None	None	None	None
m54284U_191107_221739/150537628/ccs	PacBio_Cortex_Rep1	mm10_ERCC_SIRV	chr8	125013066	125034172	+	6	2302	26589	69538	ENSMUSG00000056820.7	ENSMUST00000075896.6	Tsnax	Tsnax-201	Known	Known	None	0.699999988079071	None	None	None	None
m54284U_191212_053548/117638295/ccs	PacBio_Hippocampus_Rep1	mm10_ERCC_SIRV	chr12	111758924	111794901	+	14	2308	37230	97640	ENSMUSG00000021288.18	ENSMUST00000118471.7	Klc1	Klc1-202	Known	Known	None	0.0	None	None	None	None
m54284U_191212_053548/118620916/ccs	PacBio_Hippocampus_Rep1	mm10_ERCC_SIRV	chr12	111759335	111794895	+	15	2328	37230	651728	ENSMUSG00000021288.18	ENCODEMT000651728	Klc1	ENCODEMT000651728	Known	NIC	None	0.05000000074505806	None	None	None	None
m54284U_191107_221739/150669320/ccs	PacBio_Cortex_Rep1	mm10_ERCC_SIRV	chr8	125013066	125034193	+	6	2323	26589	69538	ENSMUSG00000056820.7	ENSMUST00000075896.6	Tsnax	Tsnax-201	Known	Known	None	0.15000000596046448	None	None	None	None
m54284U_191212_053548/120588870/ccs	PacBio_Hippocampus_Rep1	mm10_ERCC_SIRV	chr12	111758924	111794894	+	14	2301	37230	97640	ENSMUSG00000021288.18	ENSMUST00000118471.7	Klc1	Klc1-202	Known	Known	None	0.05000000074505806	None	None	None	None
m54284U_191212_053548/121440358/ccs	PacBio_Hippocampus_Rep1	mm10_ERCC_SIRV	chr12	111758924	111794894	+	14	2301	37230	97640	ENSMUSG00000021288.18	ENSMUST00000118471.7	Klc1	Klc1-202	Known	Known	None	0.05000000074505806	None	None	None	None
m54284U_191107_221739/152242197/ccs	PacBio_Cortex_Rep1	mm10_ERCC_SIRV	chr8	125013066	125034189	+	6	2319	26589	69538	ENSMUSG00000056820.7	ENSMUST00000075896.6	Tsnax	Tsnax-201	Known	Known	None	0.25	None	None	None	None
m54284U_191212_053548/121505495/ccs	PacBio_Hippocampus_Rep1	mm10_ERCC_SIRV	chr12	111758924	111794895	+	15	2349	37230	651723	ENSMUSG00000021288.18	ENCODEMT000651723	Klc1	ENCODEMT000651723	Known	NIC	None	0.15000000596046448	None	None	None	None
m54284U_191212_053548/121701329/ccs	PacBio_Hippocampus_Rep1	mm10_ERCC_SIRV	chr12	111758924	111794898	+	15	2352	37230	651723	ENSMUSG00000021288.18	ENCODEMT000651723	Klc1	ENCODEMT000651723	Known	NIC	None	0.05000000074505806	None	None	None	None
m54284U_191107_221739/152961487/ccs	PacBio_Cortex_Rep1	mm10_ERCC_SIRV	chr8	125013066	125034194	+	6	2324	26589	69538	ENSMUSG00000056820.7	ENSMUST00000075896.6	Tsnax	Tsnax-201	Known	Known	None	0.15000000596046448	None	None	None	None
m54284U_191212_053548/122227538/ccs	PacBio_Hippocampus_Rep1	mm10_ERCC_SIRV	chr12	111758924	111794896	+	14	2303	37230	97640	ENSMUSG00000021288.18	ENSMUST00000118471.7	Klc1	Klc1-202	Known	Known	None	0.05000000074505806	None	None	None	None
m54284U_191212_053548/123535986/ccs	PacBio_Hippocampus_Rep1	mm10_ERCC_SIRV	chr12	111758924	111794896	+	14	2303	37230	97640	ENSMUSG00000021288.18	ENSMUST00000118471.7	Klc1	Klc1-202	Known	Known	None	0.05000000074505806	None	None	None	None
m54284U_191107_221739/153878678/ccs	PacBio_Cortex_Rep1	mm10_ERCC_SIRV	chr8	125013066	125034194	+	6	2324	26589	69538	ENSMUSG00000056820.7	ENSMUST00000075896.6	Tsnax	Tsnax-201	Known	Known	None	0.15000000596046448	None	None	None	None
m54284U_191212_053548/127074740/ccs	PacBio_Hippocampus_Rep1	mm10_ERCC_SIRV	chr12	111758924	111794896	+	14	2303	37230	97640	ENSMUSG00000021288.18	ENSMUST00000118471.7	Klc1	Klc1-202	Known	Known	None	0.05000000074505806	None	None	None	None
m54284U_191212_053548/128125421/ccs	PacBio_Hippocampus_Rep1	mm10_ERCC_SIRV	chr12	111758924	111794900	+	15	2354	37230	651723	ENSMUSG00000021288.18	ENCODEMT000651723	Klc1	ENCODEMT000651723	Known	NIC	None	0.05000000074505806	None	None	None	None
m54284U_191107_221739/154011421/ccs	PacBio_Cortex_Rep1	mm10_ERCC_SIRV	chr8	125013066	125034172	+	6	2302	26589	69538	ENSMUSG00000056820.7	ENSMUST00000075896.6	Tsnax	Tsnax-201	Known	Known	None	0.699999988079071	None	None	None	None
m54284U_191212_053548/129696178/ccs	PacBio_Hippocampus_Rep1	mm10_ERCC_SIRV	chr12	111758924	111794898	+	15	2352	37230	651723	ENSMUSG00000021288.18	ENCODEMT000651723	Klc1	ENCODEMT000651723	Known	NIC	None	0.05000000074505806	None	None	None	None
m54284U_191212_053548/132777399/ccs	PacBio_Hippocampus_Rep1	mm10_ERCC_SIRV	chr12	111758924	111794896	+	14	2303	37230	97640	ENSMUSG00000021288.18	ENSMUST00000118471.7	Klc1	Klc1-202	Known	Known	None	0.05000000074505806	None	None	None	None
m54284U_191107_221739/154404523/ccs	PacBio_Cortex_Rep1	mm10_ERCC_SIRV	chr8	125013066	125034189	+	6	2319	26589	69538	ENSMUSG00000056820.7	ENSMUST00000075896.6	Tsnax	Tsnax-201	Known	Known	None	0.25	None	None	None	None
m54284U_191212_053548/133562691/ccs	PacBio_Hippocampus_Rep1	mm10_ERCC_SIRV	chr12	111758924	111794894	+	14	2301	37230	97640	ENSMUSG00000021288.18	ENSMUST00000118471.7	Klc1	Klc1-202	Known	Known	None	0.05000000074505806	None	None	None	None
m54284U_191107_221739/154665815/ccs	PacBio_Cortex_Rep1	mm10_ERCC_SIRV	chr8	125013066	125034206	+	6	2336	26589	69538	ENSMUSG00000056820.7	ENSMUST00000075896.6	Tsnax	Tsnax-201	Known	Known	None	0.25	None	None	None	None
m54284U_191212_053548/134023274/ccs	PacBio_Hippocampus_Rep1	mm10_ERCC_SIRV	chr12	111758926	111806704	+	16	2314	37230	651765	ENSMUSG00000021288.18	ENCODEMT000651765	Klc1	ENCODEMT000651765	Known	NIC	None	0.4000000059604645	None	None	None	None
m54284U_191212_053548/134612968/ccs	PacBio_Hippocampus_Rep1	mm10_ERCC_SIRV	chr12	111758924	111794896	+	14	2303	37230	97640	ENSMUSG00000021288.18	ENSMUST00000118471.7	Klc1	Klc1-202	Known	Known	None	0.05000000074505806	None	None	None	None
m54284U_191107_221739/155191627/ccs	PacBio_Cortex_Rep1	mm10_ERCC_SIRV	chr8	125013066	125030405	+	5	2136	26589	69539	ENSMUSG00000056820.7	ENSMUST00000212603.1	Tsnax	Tsnax-202	Known	Known	None	0.800000011920929	None	None	None	None
m54284U_191212_053548/135463346/ccs	PacBio_Hippocampus_Rep1	mm10_ERCC_SIRV	chr12	111759337	111794897	+	14	2279	37230	651725	ENSMUSG00000021288.18	ENCODEMT000651725	Klc1	ENCODEMT000651725	Known	NIC	None	0.05000000074505806	None	None	None	None
m54284U_191212_053548/135660989/ccs	PacBio_Hippocampus_Rep1	mm10_ERCC_SIRV	chr12	111758924	111794899	+	15	2353	37230	651723	ENSMUSG00000021288.18	ENCODEMT000651723	Klc1	ENCODEMT000651723	Known	NIC	None	0.05000000074505806	None	None	None	None
m54284U_191107_221739/155256389/ccs	PacBio_Cortex_Rep1	mm10_ERCC_SIRV	chr8	125013066	125034194	+	6	2324	26589	69538	ENSMUSG00000056820.7	ENSMUST00000075896.6	Tsnax	Tsnax-201	Known	Known	None	0.15000000596046448	None	None	None	None
m54284U_191212_053548/136448759/ccs	PacBio_Hippocampus_Rep1	mm10_ERCC_SIRV	chr12	111758924	111794883	+	14	2296	37230	97640	ENSMUSG00000021288.18	ENSMUST00000118471.7	Klc1	Klc1-202	Known	Known	None	0.20000000298023224	None	None	None	None
m54284U_191212_053548/139135426/ccs	PacBio_Hippocampus_Rep1	mm10_ERCC_SIRV	chr12	111758924	111794896	+	14	2303	37230	97640	ENSMUSG00000021288.18	ENSMUST00000118471.7	Klc1	Klc1-202	Known	Known	None	0.05000000074505806	None	None	None	None
m54284U_191107_221739/155584211/ccs	PacBio_Cortex_Rep1	mm10_ERCC_SIRV	chr8	125013066	125034203	+	6	2333	26589	69538	ENSMUSG00000056820.7	ENSMUST00000075896.6	Tsnax	Tsnax-201	Known	Known	None	0.25	None	None	None	None
m54284U_191212_053548/139723913/ccs	PacBio_Hippocampus_Rep1	mm10_ERCC_SIRV	chr12	111758924	111794896	+	14	2303	37230	97640	ENSMUSG00000021288.18	ENSMUST00000118471.7	Klc1	Klc1-202	Known	Known	None	0.05000000074505806	None	None	None	None
m54284U_191212_053548/143460209/ccs	PacBio_Hippocampus_Rep1	mm10_ERCC_SIRV	chr12	111758924	111794894	+	14	2301	37230	97640	ENSMUSG00000021288.18	ENSMUST00000118471.7	Klc1	Klc1-202	Known	Known	None	0.05000000074505806	None	None	None	None
m54284U_191107_221739/158139910/ccs	PacBio_Cortex_Rep1	mm10_ERCC_SIRV	chr8	125013066	125034172	+	6	2302	26589	69538	ENSMUSG00000056820.7	ENSMUST00000075896.6	Tsnax	Tsnax-201	Known	Known	None	0.699999988079071	None	None	None	None
m54284U_191212_053548/144116117/ccs	PacBio_Hippocampus_Rep1	mm10_ERCC_SIRV	chr12	111759348	111794899	+	14	2329	37230	651724	ENSMUSG00000021288.18	ENCODEMT000651724	Klc1	ENCODEMT000651724	Known	NIC	None	0.05000000074505806	None	None	None	None
m54284U_191107_221739/158467194/ccs	PacBio_Cortex_Rep1	mm10_ERCC_SIRV	chr8	125013066	125034172	+	6	2296	26589	69538	ENSMUSG00000056820.7	ENSMUST00000075896.6	Tsnax	Tsnax-201	Known	Known	None	0.699999988079071	None	None	None	None
m54284U_191212_053548/146408600/ccs	PacBio_Hippocampus_Rep1	mm10_ERCC_SIRV	chr12	111758924	111794901	+	15	2355	37230	651723	ENSMUSG00000021288.18	ENCODEMT000651723	Klc1	ENCODEMT000651723	Known	NIC	None	0.0	None	None	None	None
m54284U_191212_053548/146801028/ccs	PacBio_Hippocampus_Rep1	mm10_ERCC_SIRV	chr12	111758924	111794896	+	14	2303	37230	97640	ENSMUSG00000021288.18	ENSMUST00000118471.7	Klc1	Klc1-202	Known	Known	None	0.05000000074505806	None	None	None	None
m54284U_191107_221739/159319480/ccs	PacBio_Cortex_Rep1	mm10_ERCC_SIRV	chr8	125013066	125034196	+	6	2326	26589	69538	ENSMUSG00000056820.7	ENSMUST00000075896.6	Tsnax	Tsnax-201	Known	Known	None	0.20000000298023224	None	None	None	None
m54284U_191212_053548/147392366/ccs	PacBio_Hippocampus_Rep1	mm10_ERCC_SIRV	chr12	111759271	111806714	+	16	2341	37230	651733	ENSMUSG00000021288.18	ENCODEMT000651733	Klc1	ENCODEMT000651733	Known	NIC	None	0.3499999940395355	None	None	None	None
m54284U_191212_053548/147719531/ccs	PacBio_Hippocampus_Rep1	mm10_ERCC_SIRV	chr12	111759348	111794902	+	14	2332	37230	651724	ENSMUSG00000021288.18	ENCODEMT000651724	Klc1	ENCODEMT000651724	Known	NIC	None	0.0	None	None	None	None
m54284U_191107_221739/160565580/ccs	PacBio_Cortex_Rep1	mm10_ERCC_SIRV	chr8	125013066	125034194	+	6	2324	26589	69538	ENSMUSG00000056820.7	ENSMUST00000075896.6	Tsnax	Tsnax-201	Known	Known	None	0.15000000596046448	None	None	None	None
m54284U_191212_053548/151061710/ccs	PacBio_Hippocampus_Rep1	mm10_ERCC_SIRV	chr12	111758924	111794894	+	14	2301	37230	97640	ENSMUSG00000021288.18	ENSMUST00000118471.7	Klc1	Klc1-202	Known	Known	None	0.05000000074505806	None	None	None	None
m54284U_191212_053548/153946788/ccs	PacBio_Hippocampus_Rep1	mm10_ERCC_SIRV	chr12	111758924	111794896	+	14	2303	37230	97640	ENSMUSG00000021288.18	ENSMUST00000118471.7	Klc1	Klc1-202	Known	Known	None	0.05000000074505806	None	None	None	None
m54284U_191107_221739/161023509/ccs	PacBio_Cortex_Rep1	mm10_ERCC_SIRV	chr8	125013066	125034172	+	6	2302	26589	69538	ENSMUSG00000056820.7	ENSMUST00000075896.6	Tsnax	Tsnax-201	Known	Known	None	0.699999988079071	None	None	None	None
m54284U_191212_053548/154142556/ccs	PacBio_Hippocampus_Rep1	mm10_ERCC_SIRV	chr12	111759348	111794900	+	14	2330	37230	651724	ENSMUSG00000021288.18	ENCODEMT000651724	Klc1	ENCODEMT000651724	Known	NIC	None	0.05000000074505806	None	None	None	None
m54284U_191212_053548/154468552/ccs	PacBio_Hippocampus_Rep1	mm10_ERCC_SIRV	chr12	111759337	111794894	+	14	2276	37230	651725	ENSMUSG00000021288.18	ENCODEMT000651725	Klc1	ENCODEMT000651725	Known	NIC	None	0.05000000074505806	None	None	None	None
m54284U_191107_221739/161876145/ccs	PacBio_Cortex_Rep1	mm10_ERCC_SIRV	chr8	125013066	125034194	+	6	2324	26589	69538	ENSMUSG00000056820.7	ENSMUST00000075896.6	Tsnax	Tsnax-201	Known	Known	None	0.15000000596046448	None	None	None	None
m54284U_191212_053548/157485889/ccs	PacBio_Hippocampus_Rep1	mm10_ERCC_SIRV	chr12	111759337	111794895	+	14	2277	37230	651725	ENSMUSG00000021288.18	ENCODEMT000651725	Klc1	ENCODEMT000651725	Known	NIC	None	0.05000000074505806	None	None	None	None
m54284U_191212_053548/158533142/ccs	PacBio_Hippocampus_Rep1	mm10_ERCC_SIRV	chr12	111758924	111794896	+	14	2303	37230	97640	ENSMUSG00000021288.18	ENSMUST00000118471.7	Klc1	Klc1-202	Known	Known	None	0.05000000074505806	None	None	None	None
m54284U_191107_221739/163253028/ccs	PacBio_Cortex_Rep1	mm10_ERCC_SIRV	chr8	125013066	125034172	+	6	2302	26589	69538	ENSMUSG00000056820.7	ENSMUST00000075896.6	Tsnax	Tsnax-201	Known	Known	None	0.699999988079071	None	None	None	None
m54284U_191212_053548/158794267/ccs	PacBio_Hippocampus_Rep1	mm10_ERCC_SIRV	chr12	111758924	111794899	+	14	2306	37230	97640	ENSMUSG00000021288.18	ENSMUST00000118471.7	Klc1	Klc1-202	Known	Known	None	0.0	None	None	None	None
m54284U_191107_221739/164759921/ccs	PacBio_Cortex_Rep1	mm10_ERCC_SIRV	chr8	125013066	125034172	+	6	2302	26589	69538	ENSMUSG00000056820.7	ENSMUST00000075896.6	Tsnax	Tsnax-201	Known	Known	None	0.699999988079071	None	None	None	None
m54284U_191212_053548/161810688/ccs	PacBio_Hippocampus_Rep1	mm10_ERCC_SIRV	chr12	111759348	111794900	+	14	2330	37230	651724	ENSMUSG00000021288.18	ENCODEMT000651724	Klc1	ENCODEMT000651724	Known	NIC	None	0.05000000074505806	None	None	None	None
m54284U_191212_053548/165218159/ccs	PacBio_Hippocampus_Rep1	mm10_ERCC_SIRV	chr12	111758924	111794894	+	14	2301	37230	97640	ENSMUSG00000021288.18	ENSMUST00000118471.7	Klc1	Klc1-202	Known	Known	None	0.05000000074505806	None	None	None	None
m54284U_191107_221739/167313990/ccs	PacBio_Cortex_Rep1	mm10_ERCC_SIRV	chr8	125013066	125034172	+	6	2302	26589	69538	ENSMUSG00000056820.7	ENSMUST00000075896.6	Tsnax	Tsnax-201	Known	Known	None	0.699999988079071	None	None	None	None
m54284U_191212_053548/168755641/ccs	PacBio_Hippocampus_Rep1	mm10_ERCC_SIRV	chr12	111758924	111794899	+	15	2353	37230	651723	ENSMUSG00000021288.18	ENCODEMT000651723	Klc1	ENCODEMT000651723	Known	NIC	None	0.05000000074505806	None	None	None	None
m54284U_191212_053548/174525143/ccs	PacBio_Hippocampus_Rep1	mm10_ERCC_SIRV	chr12	111758924	111794896	+	14	2303	37230	97640	ENSMUSG00000021288.18	ENSMUST00000118471.7	Klc1	Klc1-202	Known	Known	None	0.05000000074505806	None	None	None	None
m54284U_191107_221739/168429124/ccs	PacBio_Cortex_Rep1	mm10_ERCC_SIRV	chr8	125013066	125034194	+	6	2324	26589	69538	ENSMUSG00000056820.7	ENSMUST00000075896.6	Tsnax	Tsnax-201	Known	Known	None	0.15000000596046448	None	None	None	None
m54284U_191212_053548/175704912/ccs	PacBio_Hippocampus_Rep1	mm10_ERCC_SIRV	chr12	111759335	111794895	+	15	2328	37230	651728	ENSMUSG00000021288.18	ENCODEMT000651728	Klc1	ENCODEMT000651728	Known	NIC	None	0.05000000074505806	None	None	None	None
m54284U_191212_053548/179897911/ccs	PacBio_Hippocampus_Rep1	mm10_ERCC_SIRV	chr12	111759335	111794895	+	15	2328	37230	651728	ENSMUSG00000021288.18	ENCODEMT000651728	Klc1	ENCODEMT000651728	Known	NIC	None	0.05000000074505806	None	None	None	None
m54284U_191107_221739/170197593/ccs	PacBio_Cortex_Rep1	mm10_ERCC_SIRV	chr8	125013066	125034196	+	6	2326	26589	69538	ENSMUSG00000056820.7	ENSMUST00000075896.6	Tsnax	Tsnax-201	Known	Known	None	0.20000000298023224	None	None	None	None
m54284U_191213_120042/3409135/ccs	PacBio_Hippocampus_Rep2	mm10_ERCC_SIRV	chr12	111759316	111794896	+	15	2357	37230	651731	ENSMUSG00000021288.18	ENCODEMT000651731	Klc1	ENCODEMT000651731	Known	NIC	None	0.05000000074505806	None	None	None	None
m54284U_191213_120042/9963360/ccs	PacBio_Hippocampus_Rep2	mm10_ERCC_SIRV	chr12	111759337	111794896	+	14	2278	37230	651725	ENSMUSG00000021288.18	ENCODEMT000651725	Klc1	ENCODEMT000651725	Known	NIC	None	0.05000000074505806	None	None	None	None
m54284U_191107_221739/170199212/ccs	PacBio_Cortex_Rep1	mm10_ERCC_SIRV	chr8	125013066	125034192	+	6	2322	26589	69538	ENSMUSG00000056820.7	ENSMUST00000075896.6	Tsnax	Tsnax-201	Known	Known	None	0.15000000596046448	None	None	None	None
m54284U_191213_120042/30802850/ccs	PacBio_Hippocampus_Rep2	mm10_ERCC_SIRV	chr12	111758924	111794900	+	15	2354	37230	651723	ENSMUSG00000021288.18	ENCODEMT000651723	Klc1	ENCODEMT000651723	Known	NIC	None	0.05000000074505806	None	None	None	None
m54284U_191213_120042/33228589/ccs	PacBio_Hippocampus_Rep2	mm10_ERCC_SIRV	chr12	111759337	111794895	+	14	2277	37230	651725	ENSMUSG00000021288.18	ENCODEMT000651725	Klc1	ENCODEMT000651725	Known	NIC	None	0.05000000074505806	None	None	None	None
m54284U_191107_221739/172032484/ccs	PacBio_Cortex_Rep1	mm10_ERCC_SIRV	chr8	125013066	125034194	+	6	2324	26589	69538	ENSMUSG00000056820.7	ENSMUST00000075896.6	Tsnax	Tsnax-201	Known	Known	None	0.15000000596046448	None	None	None	None
m54284U_191213_120042/38209977/ccs	PacBio_Hippocampus_Rep2	mm10_ERCC_SIRV	chr12	111758924	111794896	+	14	2303	37230	97640	ENSMUSG00000021288.18	ENSMUST00000118471.7	Klc1	Klc1-202	Known	Known	None	0.05000000074505806	None	None	None	None
m54284U_191107_221739/172033172/ccs	PacBio_Cortex_Rep1	mm10_ERCC_SIRV	chr8	125013066	125034194	+	6	2324	26589	69538	ENSMUSG00000056820.7	ENSMUST00000075896.6	Tsnax	Tsnax-201	Known	Known	None	0.15000000596046448	None	None	None	None
m54284U_191213_120042/39323472/ccs	PacBio_Hippocampus_Rep2	mm10_ERCC_SIRV	chr12	111759337	111794897	+	14	2279	37230	651725	ENSMUSG00000021288.18	ENCODEMT000651725	Klc1	ENCODEMT000651725	Known	NIC	None	0.05000000074505806	None	None	None	None
m54284U_191213_120042/45091512/ccs	PacBio_Hippocampus_Rep2	mm10_ERCC_SIRV	chr12	111758924	111794891	+	13	2186	37230	652324	ENSMUSG00000021288.18	ENCODEMT000652324	Klc1	ENCODEMT000652324	Known	NIC	None	0.15000000596046448	None	None	None	None
m54284U_191213_120042/47448073/ccs	PacBio_Hippocampus_Rep2	mm10_ERCC_SIRV	chr12	111759348	111794895	+	14	2325	37230	651724	ENSMUSG00000021288.18	ENCODEMT000651724	Klc1	ENCODEMT000651724	Known	NIC	None	0.15000000596046448	None	None	None	None
m54284U_191107_221739/174391660/ccs	PacBio_Cortex_Rep1	mm10_ERCC_SIRV	chr8	125013066	125034189	+	6	2319	26589	69538	ENSMUSG00000056820.7	ENSMUST00000075896.6	Tsnax	Tsnax-201	Known	Known	None	0.25	None	None	None	None
m54284U_191213_120042/50594034/ccs	PacBio_Hippocampus_Rep2	mm10_ERCC_SIRV	chr12	111758924	111794896	+	14	2303	37230	97640	ENSMUSG00000021288.18	ENSMUST00000118471.7	Klc1	Klc1-202	Known	Known	None	0.05000000074505806	None	None	None	None
m54284U_191213_120042/54329732/ccs	PacBio_Hippocampus_Rep2	mm10_ERCC_SIRV	chr12	111759337	111794897	+	14	2279	37230	651725	ENSMUSG00000021288.18	ENCODEMT000651725	Klc1	ENCODEMT000651725	Known	NIC	None	0.05000000074505806	None	None	None	None
m54284U_191107_221739/175310610/ccs	PacBio_Cortex_Rep1	mm10_ERCC_SIRV	chr8	125013066	125034172	+	6	2287	26589	69538	ENSMUSG00000056820.7	ENSMUST00000075896.6	Tsnax	Tsnax-201	Known	Known	None	0.699999988079071	None	None	None	None
m54284U_191213_120042/54659299/ccs	PacBio_Hippocampus_Rep2	mm10_ERCC_SIRV	chr12	111758924	111794899	+	15	2353	37230	651723	ENSMUSG00000021288.18	ENCODEMT000651723	Klc1	ENCODEMT000651723	Known	NIC	None	0.05000000074505806	None	None	None	None
m54284U_191213_120042/59770454/ccs	PacBio_Hippocampus_Rep2	mm10_ERCC_SIRV	chr12	111758924	111794896	+	14	2303	37230	97640	ENSMUSG00000021288.18	ENSMUST00000118471.7	Klc1	Klc1-202	Known	Known	None	0.05000000074505806	None	None	None	None
m54284U_191107_221739/177146502/ccs	PacBio_Cortex_Rep1	mm10_ERCC_SIRV	chr8	125013066	125034193	+	6	2323	26589	69538	ENSMUSG00000056820.7	ENSMUST00000075896.6	Tsnax	Tsnax-201	Known	Known	None	0.15000000596046448	None	None	None	None
m54284U_191213_120042/66062090/ccs	PacBio_Hippocampus_Rep2	mm10_ERCC_SIRV	chr12	111758924	111794900	+	15	2354	37230	651723	ENSMUSG00000021288.18	ENCODEMT000651723	Klc1	ENCODEMT000651723	Known	NIC	None	0.05000000074505806	None	None	None	None
m54284U_191213_120042/68289817/ccs	PacBio_Hippocampus_Rep2	mm10_ERCC_SIRV	chr12	111759337	111794892	+	14	2274	37230	651725	ENSMUSG00000021288.18	ENCODEMT000651725	Klc1	ENCODEMT000651725	Known	NIC	None	0.15000000596046448	None	None	None	None
m54284U_191107_221739/179374293/ccs	PacBio_Cortex_Rep1	mm10_ERCC_SIRV	chr8	125013066	125034172	+	6	2302	26589	69538	ENSMUSG00000056820.7	ENSMUST00000075896.6	Tsnax	Tsnax-201	Known	Known	None	0.699999988079071	None	None	None	None
m54284U_191213_120042/75170900/ccs	PacBio_Hippocampus_Rep2	mm10_ERCC_SIRV	chr12	111758924	111794896	+	14	2303	37230	97640	ENSMUSG00000021288.18	ENSMUST00000118471.7	Klc1	Klc1-202	Known	Known	None	0.05000000074505806	None	None	None	None
m54284U_191213_120042/76024035/ccs	PacBio_Hippocampus_Rep2	mm10_ERCC_SIRV	chr12	111759337	111794897	+	14	2279	37230	651725	ENSMUSG00000021288.18	ENCODEMT000651725	Klc1	ENCODEMT000651725	Known	NIC	None	0.05000000074505806	None	None	None	None
m54284U_191107_221739/179636772/ccs	PacBio_Cortex_Rep1	mm10_ERCC_SIRV	chr8	125013066	125034194	+	6	2330	26589	69538	ENSMUSG00000056820.7	ENSMUST00000075896.6	Tsnax	Tsnax-201	Known	Known	None	0.15000000596046448	None	None	None	None
m54284U_191213_120042/78842363/ccs	PacBio_Hippocampus_Rep2	mm10_ERCC_SIRV	chr12	111758924	111794897	+	14	2304	37230	97640	ENSMUSG00000021288.18	ENSMUST00000118471.7	Klc1	Klc1-202	Known	Known	None	0.0	None	None	None	None
m54284U_191107_221739/179702295/ccs	PacBio_Cortex_Rep1	mm10_ERCC_SIRV	chr8	125013066	125034194	+	6	2324	26589	69538	ENSMUSG00000056820.7	ENSMUST00000075896.6	Tsnax	Tsnax-201	Known	Known	None	0.15000000596046448	None	None	None	None
m54284U_191213_120042/83100712/ccs	PacBio_Hippocampus_Rep2	mm10_ERCC_SIRV	chr12	111759335	111794895	+	15	2380	37230	651727	ENSMUSG00000021288.18	ENCODEMT000651727	Klc1	ENCODEMT000651727	Known	NIC	None	0.05000000074505806	None	None	None	None
m54284U_191213_120042/86180181/ccs	PacBio_Hippocampus_Rep2	mm10_ERCC_SIRV	chr12	111758905	111794895	+	14	6541	37230	651828	ENSMUSG00000021288.18	ENCODEMT000651828	Klc1	ENCODEMT000651828	Known	NIC	None	0.05000000074505806	None	None	None	None
m54284U_191107_221739/179898132/ccs	PacBio_Cortex_Rep1	mm10_ERCC_SIRV	chr8	125013066	125034192	+	6	2322	26589	69538	ENSMUSG00000056820.7	ENSMUST00000075896.6	Tsnax	Tsnax-201	Known	Known	None	0.15000000596046448	None	None	None	None
m54284U_191213_120042/87884154/ccs	PacBio_Hippocampus_Rep2	mm10_ERCC_SIRV	chr12	111758924	111794896	+	14	2303	37230	97640	ENSMUSG00000021288.18	ENSMUST00000118471.7	Klc1	Klc1-202	Known	Known	None	0.05000000074505806	None	None	None	None
m54284U_191213_120042/88146746/ccs	PacBio_Hippocampus_Rep2	mm10_ERCC_SIRV	chr12	111759348	111794900	+	14	2330	37230	651724	ENSMUSG00000021288.18	ENCODEMT000651724	Klc1	ENCODEMT000651724	Known	NIC	None	0.05000000074505806	None	None	None	None
m54284U_191107_221739/179964427/ccs	PacBio_Cortex_Rep1	mm10_ERCC_SIRV	chr8	125013066	125034172	+	6	2302	26589	69538	ENSMUSG00000056820.7	ENSMUST00000075896.6	Tsnax	Tsnax-201	Known	Known	None	0.699999988079071	None	None	None	None
m54284U_191213_120042/90047615/ccs	PacBio_Hippocampus_Rep2	mm10_ERCC_SIRV	chr12	111758924	111794896	+	14	2303	37230	97640	ENSMUSG00000021288.18	ENSMUST00000118471.7	Klc1	Klc1-202	Known	Known	None	0.05000000074505806	None	None	None	None
m54284U_191213_120042/90898571/ccs	PacBio_Hippocampus_Rep2	mm10_ERCC_SIRV	chr12	111758924	111794900	+	15	2354	37230	651723	ENSMUSG00000021288.18	ENCODEMT000651723	Klc1	ENCODEMT000651723	Known	NIC	None	0.05000000074505806	None	None	None	None
m54284U_191109_043049/1247360/ccs	PacBio_Cortex_Rep2	mm10_ERCC_SIRV	chr8	125013066	125034172	+	6	2302	26589	69538	ENSMUSG00000056820.7	ENSMUST00000075896.6	Tsnax	Tsnax-201	Known	Known	None	0.699999988079071	None	None	None	None
m54284U_191213_120042/95553616/ccs	PacBio_Hippocampus_Rep2	mm10_ERCC_SIRV	chr12	111758924	111794898	+	15	2352	37230	651723	ENSMUSG00000021288.18	ENCODEMT000651723	Klc1	ENCODEMT000651723	Known	NIC	None	0.05000000074505806	None	None	None	None
m54284U_191213_120042/98502424/ccs	PacBio_Hippocampus_Rep2	mm10_ERCC_SIRV	chr12	111759335	111794896	+	15	2381	37230	651727	ENSMUSG00000021288.18	ENCODEMT000651727	Klc1	ENCODEMT000651727	Known	NIC	None	0.05000000074505806	None	None	None	None
m54284U_191109_043049/1574826/ccs	PacBio_Cortex_Rep2	mm10_ERCC_SIRV	chr8	125013066	125034172	+	6	2302	26589	69538	ENSMUSG00000056820.7	ENSMUST00000075896.6	Tsnax	Tsnax-201	Known	Known	None	0.699999988079071	None	None	None	None
m54284U_191213_120042/101583365/ccs	PacBio_Hippocampus_Rep2	mm10_ERCC_SIRV	chr12	111759335	111794896	+	15	2381	37230	651727	ENSMUSG00000021288.18	ENCODEMT000651727	Klc1	ENCODEMT000651727	Known	NIC	None	0.05000000074505806	None	None	None	None
m54284U_191109_043049/1901615/ccs	PacBio_Cortex_Rep2	mm10_ERCC_SIRV	chr8	125013066	125034163	+	6	2293	26589	69538	ENSMUSG00000056820.7	ENSMUST00000075896.6	Tsnax	Tsnax-201	Known	Known	None	0.550000011920929	None	None	None	None
m54284U_191213_120042/109905244/ccs	PacBio_Hippocampus_Rep2	mm10_ERCC_SIRV	chr12	111759348	111794900	+	14	2330	37230	651724	ENSMUSG00000021288.18	ENCODEMT000651724	Klc1	ENCODEMT000651724	Known	NIC	None	0.05000000074505806	None	None	None	None
m54284U_191213_120042/113443460/ccs	PacBio_Hippocampus_Rep2	mm10_ERCC_SIRV	chr12	111759335	111794896	+	15	2329	37230	651728	ENSMUSG00000021288.18	ENCODEMT000651728	Klc1	ENCODEMT000651728	Known	NIC	None	0.05000000074505806	None	None	None	None
m54284U_191109_043049/2426617/ccs	PacBio_Cortex_Rep2	mm10_ERCC_SIRV	chr8	125013066	125034195	+	6	2325	26589	69538	ENSMUSG00000056820.7	ENSMUST00000075896.6	Tsnax	Tsnax-201	Known	Known	None	0.15000000596046448	None	None	None	None
m54284U_191213_120042/121767519/ccs	PacBio_Hippocampus_Rep2	mm10_ERCC_SIRV	chr12	111759348	111794898	+	14	2328	37230	651724	ENSMUSG00000021288.18	ENCODEMT000651724	Klc1	ENCODEMT000651724	Known	NIC	None	0.05000000074505806	None	None	None	None
m54284U_191213_120042/123076665/ccs	PacBio_Hippocampus_Rep2	mm10_ERCC_SIRV	chr12	111758924	111794894	+	14	2301	37230	97640	ENSMUSG00000021288.18	ENSMUST00000118471.7	Klc1	Klc1-202	Known	Known	None	0.05000000074505806	None	None	None	None
m54284U_191109_043049/2951469/ccs	PacBio_Cortex_Rep2	mm10_ERCC_SIRV	chr8	125013066	125034207	+	6	2337	26589	69538	ENSMUSG00000056820.7	ENSMUST00000075896.6	Tsnax	Tsnax-201	Known	Known	None	0.20000000298023224	None	None	None	None
m54284U_191213_120042/132448690/ccs	PacBio_Hippocampus_Rep2	mm10_ERCC_SIRV	chr12	111759335	111794891	+	15	2376	37230	651727	ENSMUSG00000021288.18	ENCODEMT000651727	Klc1	ENCODEMT000651727	Known	NIC	None	0.15000000596046448	None	None	None	None
m54284U_191213_120042/134021636/ccs	PacBio_Hippocampus_Rep2	mm10_ERCC_SIRV	chr12	111759335	111794896	+	14	2305	37230	651726	ENSMUSG00000021288.18	ENCODEMT000651726	Klc1	ENCODEMT000651726	Known	NIC	None	0.05000000074505806	None	None	None	None
m54284U_191109_043049/3672861/ccs	PacBio_Cortex_Rep2	mm10_ERCC_SIRV	chr8	125013066	125034172	+	6	2302	26589	69538	ENSMUSG00000056820.7	ENSMUST00000075896.6	Tsnax	Tsnax-201	Known	Known	None	0.699999988079071	None	None	None	None
m54284U_191213_120042/138086112/ccs	PacBio_Hippocampus_Rep2	mm10_ERCC_SIRV	chr12	111758924	111794896	+	14	2303	37230	97640	ENSMUSG00000021288.18	ENSMUST00000118471.7	Klc1	Klc1-202	Known	Known	None	0.05000000074505806	None	None	None	None
m54284U_191213_120042/140050809/ccs	PacBio_Hippocampus_Rep2	mm10_ERCC_SIRV	chr12	111758924	111794900	+	15	2354	37230	651723	ENSMUSG00000021288.18	ENCODEMT000651723	Klc1	ENCODEMT000651723	Known	NIC	None	0.05000000074505806	None	None	None	None
m54284U_191109_043049/3933181/ccs	PacBio_Cortex_Rep2	mm10_ERCC_SIRV	chr8	125013139	125034192	+	6	2296	26589	652192	ENSMUSG00000056820.7	ENCODEMT000652192	Tsnax	ENCODEMT000652192	Known	NNC	None	0.699999988079071	None	None	None	None
m54284U_191213_120042/142608270/ccs	PacBio_Hippocampus_Rep2	mm10_ERCC_SIRV	chr12	111758924	111794899	+	15	2353	37230	651723	ENSMUSG00000021288.18	ENCODEMT000651723	Klc1	ENCODEMT000651723	Known	NIC	None	0.05000000074505806	None	None	None	None
m54284U_191213_120042/143458549/ccs	PacBio_Hippocampus_Rep2	mm10_ERCC_SIRV	chr12	111758924	111794895	+	14	2302	37230	97640	ENSMUSG00000021288.18	ENSMUST00000118471.7	Klc1	Klc1-202	Known	Known	None	0.05000000074505806	None	None	None	None
m54284U_191109_043049/4655869/ccs	PacBio_Cortex_Rep2	mm10_ERCC_SIRV	chr8	125013066	125034194	+	6	2324	26589	69538	ENSMUSG00000056820.7	ENSMUST00000075896.6	Tsnax	Tsnax-201	Known	Known	None	0.15000000596046448	None	None	None	None
m54284U_191213_120042/144181756/ccs	PacBio_Hippocampus_Rep2	mm10_ERCC_SIRV	chr12	111759316	111794895	+	15	2356	37230	651731	ENSMUSG00000021288.18	ENCODEMT000651731	Klc1	ENCODEMT000651731	Known	NIC	None	0.05000000074505806	None	None	None	None
m54284U_191213_120042/149162724/ccs	PacBio_Hippocampus_Rep2	mm10_ERCC_SIRV	chr12	111759348	111794900	+	14	2330	37230	651724	ENSMUSG00000021288.18	ENCODEMT000651724	Klc1	ENCODEMT000651724	Known	NIC	None	0.05000000074505806	None	None	None	None
m54284U_191109_043049/6619618/ccs	PacBio_Cortex_Rep2	mm10_ERCC_SIRV	chr8	125013066	125034172	+	6	2302	26589	69538	ENSMUSG00000056820.7	ENSMUST00000075896.6	Tsnax	Tsnax-201	Known	Known	None	0.699999988079071	None	None	None	None
m54284U_191213_120042/150604261/ccs	PacBio_Hippocampus_Rep2	mm10_ERCC_SIRV	chr12	111758924	111794885	+	15	2341	37230	652325	ENSMUSG00000021288.18	ENCODEMT000652325	Klc1	ENCODEMT000652325	Known	NIC	None	0.20000000298023224	None	None	None	None
m54284U_191109_043049/6883653/ccs	PacBio_Cortex_Rep2	mm10_ERCC_SIRV	chr8	125013066	125034172	+	6	2302	26589	69538	ENSMUSG00000056820.7	ENSMUST00000075896.6	Tsnax	Tsnax-201	Known	Known	None	0.699999988079071	None	None	None	None
m54284U_191213_120042/159778616/ccs	PacBio_Hippocampus_Rep2	mm10_ERCC_SIRV	chr12	111758924	111794895	+	14	2302	37230	97640	ENSMUSG00000021288.18	ENSMUST00000118471.7	Klc1	Klc1-202	Known	Known	None	0.05000000074505806	None	None	None	None
m54284U_191213_120042/160826239/ccs	PacBio_Hippocampus_Rep2	mm10_ERCC_SIRV	chr12	111759348	111794898	+	14	2328	37230	651724	ENSMUSG00000021288.18	ENCODEMT000651724	Klc1	ENCODEMT000651724	Known	NIC	None	0.05000000074505806	None	None	None	None
m54284U_191109_043049/7997825/ccs	PacBio_Cortex_Rep2	mm10_ERCC_SIRV	chr8	125013066	125033993	+	6	2123	26589	69538	ENSMUSG00000056820.7	ENSMUST00000075896.6	Tsnax	Tsnax-201	Known	Known	None	0.10000000149011612	None	None	None	None
m54284U_191213_120042/163384022/ccs	PacBio_Hippocampus_Rep2	mm10_ERCC_SIRV	chr12	111759337	111794896	+	14	2278	37230	651725	ENSMUSG00000021288.18	ENCODEMT000651725	Klc1	ENCODEMT000651725	Known	NIC	None	0.05000000074505806	None	None	None	None
m54284U_191213_120042/166725303/ccs	PacBio_Hippocampus_Rep2	mm10_ERCC_SIRV	chr12	111758920	111794903	+	15	2351	37230	651773	ENSMUSG00000021288.18	ENCODEMT000651773	Klc1	ENCODEMT000651773	Known	NIC	None	0.05000000074505806	None	None	None	None
m54284U_191109_043049/8127035/ccs	PacBio_Cortex_Rep2	mm10_ERCC_SIRV	chr8	125013066	125034172	+	6	2302	26589	69538	ENSMUSG00000056820.7	ENSMUST00000075896.6	Tsnax	Tsnax-201	Known	Known	None	0.699999988079071	None	None	None	None
m54284U_191213_120042/168822624/ccs	PacBio_Hippocampus_Rep2	mm10_ERCC_SIRV	chr12	111758924	111794900	+	15	2354	37230	651723	ENSMUSG00000021288.18	ENCODEMT000651723	Klc1	ENCODEMT000651723	Known	NIC	None	0.05000000074505806	None	None	None	None
m54284U_191213_120042/171509335/ccs	PacBio_Hippocampus_Rep2	mm10_ERCC_SIRV	chr12	111759271	111806714	+	16	2341	37230	651733	ENSMUSG00000021288.18	ENCODEMT000651733	Klc1	ENCODEMT000651733	Known	NIC	None	0.3499999940395355	None	None	None	None
m54284U_191109_043049/8979569/ccs	PacBio_Cortex_Rep2	mm10_ERCC_SIRV	chr8	125013066	125034172	+	6	2302	26589	69538	ENSMUSG00000056820.7	ENSMUST00000075896.6	Tsnax	Tsnax-201	Known	Known	None	0.699999988079071	None	None	None	None
m54284U_191213_120042/174851172/ccs	PacBio_Hippocampus_Rep2	mm10_ERCC_SIRV	chr12	111758924	111794896	+	14	2303	37230	97640	ENSMUSG00000021288.18	ENSMUST00000118471.7	Klc1	Klc1-202	Known	Known	None	0.05000000074505806	None	None	None	None
m54284U_191107_221739/8456870/ccs	PacBio_Cortex_Rep1	mm10_ERCC_SIRV	chr12	111758925	111794895	+	14	2301	37230	97640	ENSMUSG00000021288.18	ENSMUST00000118471.7	Klc1	Klc1-202	Known	Known	None	0.05000000074505806	None	None	None	None
m54284U_191109_043049/9570731/ccs	PacBio_Cortex_Rep2	mm10_ERCC_SIRV	chr8	125013066	125034192	+	6	2322	26589	69538	ENSMUSG00000056820.7	ENSMUST00000075896.6	Tsnax	Tsnax-201	Known	Known	None	0.15000000596046448	None	None	None	None
m54284U_191107_221739/12059829/ccs	PacBio_Cortex_Rep1	mm10_ERCC_SIRV	chr12	111759336	111794896	+	15	2380	37230	651727	ENSMUSG00000021288.18	ENCODEMT000651727	Klc1	ENCODEMT000651727	Known	NIC	None	0.05000000074505806	None	None	None	None
m54284U_191107_221739/16384615/ccs	PacBio_Cortex_Rep1	mm10_ERCC_SIRV	chr12	111759338	111794896	+	14	2277	37230	651725	ENSMUSG00000021288.18	ENCODEMT000651725	Klc1	ENCODEMT000651725	Known	NIC	None	0.05000000074505806	None	None	None	None
m54284U_191109_043049/10160260/ccs	PacBio_Cortex_Rep2	mm10_ERCC_SIRV	chr8	125013066	125034192	+	6	2322	26589	69538	ENSMUSG00000056820.7	ENSMUST00000075896.6	Tsnax	Tsnax-201	Known	Known	None	0.15000000596046448	None	None	None	None
m54284U_191107_221739/17891755/ccs	PacBio_Cortex_Rep1	mm10_ERCC_SIRV	chr12	111759127	111794895	+	14	2302	37230	651748	ENSMUSG00000021288.18	ENCODEMT000651748	Klc1	ENCODEMT000651748	Known	NNC	None	0.05000000074505806	None	None	None	None
m54284U_191109_043049/10225897/ccs	PacBio_Cortex_Rep2	mm10_ERCC_SIRV	chr8	125013066	125034194	+	6	2324	26589	69538	ENSMUSG00000056820.7	ENSMUST00000075896.6	Tsnax	Tsnax-201	Known	Known	None	0.15000000596046448	None	None	None	None
m54284U_191107_221739/26217093/ccs	PacBio_Cortex_Rep1	mm10_ERCC_SIRV	chr12	111758925	111794896	+	14	2302	37230	97640	ENSMUSG00000021288.18	ENSMUST00000118471.7	Klc1	Klc1-202	Known	Known	None	0.05000000074505806	None	None	None	None
m54284U_191107_221739/32047410/ccs	PacBio_Cortex_Rep1	mm10_ERCC_SIRV	chr12	111759317	111794895	+	15	2355	37230	651731	ENSMUSG00000021288.18	ENCODEMT000651731	Klc1	ENCODEMT000651731	Known	NIC	None	0.05000000074505806	None	None	None	None
m54284U_191109_043049/10289780/ccs	PacBio_Cortex_Rep2	mm10_ERCC_SIRV	chr8	125013066	125034172	+	6	2302	26589	69538	ENSMUSG00000056820.7	ENSMUST00000075896.6	Tsnax	Tsnax-201	Known	Known	None	0.699999988079071	None	None	None	None
m54284U_191107_221739/36569500/ccs	PacBio_Cortex_Rep1	mm10_ERCC_SIRV	chr12	111758925	111794894	+	14	2300	37230	97640	ENSMUSG00000021288.18	ENSMUST00000118471.7	Klc1	Klc1-202	Known	Known	None	0.05000000074505806	None	None	None	None
m54284U_191107_221739/50266543/ccs	PacBio_Cortex_Rep1	mm10_ERCC_SIRV	chr12	111759338	111794884	+	14	2265	37230	651725	ENSMUSG00000021288.18	ENCODEMT000651725	Klc1	ENCODEMT000651725	Known	NIC	None	0.20000000298023224	None	None	None	None
m54284U_191109_043049/11732613/ccs	PacBio_Cortex_Rep2	mm10_ERCC_SIRV	chr8	125013066	125034158	+	6	2288	26589	69538	ENSMUSG00000056820.7	ENSMUST00000075896.6	Tsnax	Tsnax-201	Known	Known	None	0.550000011920929	None	None	None	None
m54284U_191107_221739/54657818/ccs	PacBio_Cortex_Rep1	mm10_ERCC_SIRV	chr12	111758925	111794900	+	15	2353	37230	651723	ENSMUSG00000021288.18	ENCODEMT000651723	Klc1	ENCODEMT000651723	Known	NIC	None	0.05000000074505806	None	None	None	None
m54284U_191107_221739/56034032/ccs	PacBio_Cortex_Rep1	mm10_ERCC_SIRV	chr12	111758925	111794896	+	14	2302	37230	97640	ENSMUSG00000021288.18	ENSMUST00000118471.7	Klc1	Klc1-202	Known	Known	None	0.05000000074505806	None	None	None	None
m54284U_191109_043049/13175462/ccs	PacBio_Cortex_Rep2	mm10_ERCC_SIRV	chr8	125013066	125034171	+	6	2301	26589	69538	ENSMUSG00000056820.7	ENSMUST00000075896.6	Tsnax	Tsnax-201	Known	Known	None	0.6499999761581421	None	None	None	None
m54284U_191107_221739/57608633/ccs	PacBio_Cortex_Rep1	mm10_ERCC_SIRV	chr12	111758925	111794895	+	14	2301	37230	97640	ENSMUSG00000021288.18	ENSMUST00000118471.7	Klc1	Klc1-202	Known	Known	None	0.05000000074505806	None	None	None	None
m54284U_191107_221739/58131515/ccs	PacBio_Cortex_Rep1	mm10_ERCC_SIRV	chr12	111759317	111794894	+	15	2354	37230	651731	ENSMUSG00000021288.18	ENCODEMT000651731	Klc1	ENCODEMT000651731	Known	NIC	None	0.05000000074505806	None	None	None	None
m54284U_191109_043049/13697938/ccs	PacBio_Cortex_Rep2	mm10_ERCC_SIRV	chr8	125013066	125033987	+	6	2117	26589	69538	ENSMUSG00000056820.7	ENSMUST00000075896.6	Tsnax	Tsnax-201	Known	Known	None	0.20000000298023224	None	None	None	None
m54284U_191107_221739/78776078/ccs	PacBio_Cortex_Rep1	mm10_ERCC_SIRV	chr12	111759336	111794897	+	15	2329	37230	651728	ENSMUSG00000021288.18	ENCODEMT000651728	Klc1	ENCODEMT000651728	Known	NIC	None	0.05000000074505806	None	None	None	None
m54284U_191107_221739/81462636/ccs	PacBio_Cortex_Rep1	mm10_ERCC_SIRV	chr12	111758967	111794895	+	15	2353	37230	652301	ENSMUSG00000021288.18	ENCODEMT000652301	Klc1	ENCODEMT000652301	Known	NIC	None	0.05000000074505806	None	None	None	None
m54284U_191109_043049/14419730/ccs	PacBio_Cortex_Rep2	mm10_ERCC_SIRV	chr8	125013066	125034192	+	6	2322	26589	69538	ENSMUSG00000056820.7	ENSMUST00000075896.6	Tsnax	Tsnax-201	Known	Known	None	0.15000000596046448	None	None	None	None
m54284U_191107_221739/104988869/ccs	PacBio_Cortex_Rep1	mm10_ERCC_SIRV	chr12	111758925	111794900	+	15	2353	37230	651723	ENSMUSG00000021288.18	ENCODEMT000651723	Klc1	ENCODEMT000651723	Known	NIC	None	0.05000000074505806	None	None	None	None
m54284U_191109_043049/15074146/ccs	PacBio_Cortex_Rep2	mm10_ERCC_SIRV	chr8	125013066	125034172	+	6	2302	26589	69538	ENSMUSG00000056820.7	ENSMUST00000075896.6	Tsnax	Tsnax-201	Known	Known	None	0.699999988079071	None	None	None	None
m54284U_191107_221739/113117473/ccs	PacBio_Cortex_Rep1	mm10_ERCC_SIRV	chr12	111758913	111794897	+	14	2331	37230	651786	ENSMUSG00000021288.18	ENCODEMT000651786	Klc1	ENCODEMT000651786	Known	NIC	None	0.05000000074505806	None	None	None	None
m54284U_191107_221739/123928853/ccs	PacBio_Cortex_Rep1	mm10_ERCC_SIRV	chr12	111758925	111794894	+	14	2300	37230	97640	ENSMUSG00000021288.18	ENSMUST00000118471.7	Klc1	Klc1-202	Known	Known	None	0.05000000074505806	None	None	None	None
m54284U_191109_043049/17172910/ccs	PacBio_Cortex_Rep2	mm10_ERCC_SIRV	chr8	125013066	125033991	+	6	2121	26589	69538	ENSMUSG00000056820.7	ENSMUST00000075896.6	Tsnax	Tsnax-201	Known	Known	None	0.10000000149011612	None	None	None	None
m54284U_191107_221739/127665657/ccs	PacBio_Cortex_Rep1	mm10_ERCC_SIRV	chr12	111758925	111794895	+	14	2301	37230	97640	ENSMUSG00000021288.18	ENSMUST00000118471.7	Klc1	Klc1-202	Known	Known	None	0.05000000074505806	None	None	None	None
m54284U_191107_221739/159057642/ccs	PacBio_Cortex_Rep1	mm10_ERCC_SIRV	chr12	111759336	111794896	+	15	2328	37230	651728	ENSMUSG00000021288.18	ENCODEMT000651728	Klc1	ENCODEMT000651728	Known	NIC	None	0.05000000074505806	None	None	None	None
m54284U_191109_043049/18090404/ccs	PacBio_Cortex_Rep2	mm10_ERCC_SIRV	chr8	125013066	125034171	+	6	2301	26589	69538	ENSMUSG00000056820.7	ENSMUST00000075896.6	Tsnax	Tsnax-201	Known	Known	None	0.6499999761581421	None	None	None	None
m54284U_191107_221739/166266606/ccs	PacBio_Cortex_Rep1	mm10_ERCC_SIRV	chr12	111759317	111794896	+	15	2356	37230	651731	ENSMUSG00000021288.18	ENCODEMT000651731	Klc1	ENCODEMT000651731	Known	NIC	None	0.05000000074505806	None	None	None	None
m54284U_191109_043049/2164270/ccs	PacBio_Cortex_Rep2	mm10_ERCC_SIRV	chr12	111759349	111794899	+	14	2328	37230	651724	ENSMUSG00000021288.18	ENCODEMT000651724	Klc1	ENCODEMT000651724	Known	NIC	None	0.05000000074505806	None	None	None	None
m54284U_191109_043049/18285447/ccs	PacBio_Cortex_Rep2	mm10_ERCC_SIRV	chr8	125013066	125033991	+	6	2121	26589	69538	ENSMUSG00000056820.7	ENSMUST00000075896.6	Tsnax	Tsnax-201	Known	Known	None	0.10000000149011612	None	None	None	None
m54284U_191109_043049/11927831/ccs	PacBio_Cortex_Rep2	mm10_ERCC_SIRV	chr12	111759336	111794896	+	14	2304	37230	651726	ENSMUSG00000021288.18	ENCODEMT000651726	Klc1	ENCODEMT000651726	Known	NIC	None	0.05000000074505806	None	None	None	None
m54284U_191109_043049/17500172/ccs	PacBio_Cortex_Rep2	mm10_ERCC_SIRV	chr12	111759336	111794896	+	15	2380	37230	651727	ENSMUSG00000021288.18	ENCODEMT000651727	Klc1	ENCODEMT000651727	Known	NIC	None	0.05000000074505806	None	None	None	None
m54284U_191109_043049/18615111/ccs	PacBio_Cortex_Rep2	mm10_ERCC_SIRV	chr8	125013066	125034172	+	6	2302	26589	69538	ENSMUSG00000056820.7	ENSMUST00000075896.6	Tsnax	Tsnax-201	Known	Known	None	0.699999988079071	None	None	None	None
m54284U_191109_043049/18482940/ccs	PacBio_Cortex_Rep2	mm10_ERCC_SIRV	chr12	111758925	111806714	+	16	2367	37230	97639	ENSMUSG00000021288.18	ENSMUST00000084941.11	Klc1	Klc1-201	Known	Known	None	0.3499999940395355	None	None	None	None
m54284U_191109_043049/20906437/ccs	PacBio_Cortex_Rep2	mm10_ERCC_SIRV	chr12	111758925	111794894	+	14	2300	37230	97640	ENSMUSG00000021288.18	ENSMUST00000118471.7	Klc1	Klc1-202	Known	Known	None	0.05000000074505806	None	None	None	None
m54284U_191109_043049/18743482/ccs	PacBio_Cortex_Rep2	mm10_ERCC_SIRV	chr8	125013066	125034167	+	6	2297	26589	69538	ENSMUSG00000056820.7	ENSMUST00000075896.6	Tsnax	Tsnax-201	Known	Known	None	0.6000000238418579	None	None	None	None
m54284U_191109_043049/39715298/ccs	PacBio_Cortex_Rep2	mm10_ERCC_SIRV	chr12	111758925	111794896	+	14	2302	37230	97640	ENSMUSG00000021288.18	ENSMUST00000118471.7	Klc1	Klc1-202	Known	Known	None	0.05000000074505806	None	None	None	None
m54284U_191109_043049/47055132/ccs	PacBio_Cortex_Rep2	mm10_ERCC_SIRV	chr12	111759338	111794897	+	14	2278	37230	651725	ENSMUSG00000021288.18	ENCODEMT000651725	Klc1	ENCODEMT000651725	Known	NIC	None	0.05000000074505806	None	None	None	None
m54284U_191109_043049/20447316/ccs	PacBio_Cortex_Rep2	mm10_ERCC_SIRV	chr8	125013066	125034172	+	6	2302	26589	69538	ENSMUSG00000056820.7	ENSMUST00000075896.6	Tsnax	Tsnax-201	Known	Known	None	0.699999988079071	None	None	None	None
m54284U_191109_043049/53150886/ccs	PacBio_Cortex_Rep2	mm10_ERCC_SIRV	chr12	111759317	111794896	+	15	2356	37230	651731	ENSMUSG00000021288.18	ENCODEMT000651731	Klc1	ENCODEMT000651731	Known	NIC	None	0.05000000074505806	None	None	None	None
m54284U_191109_043049/54789452/ccs	PacBio_Cortex_Rep2	mm10_ERCC_SIRV	chr12	111759336	111794897	+	15	2327	37230	651728	ENSMUSG00000021288.18	ENCODEMT000651728	Klc1	ENCODEMT000651728	Known	NIC	None	0.05000000074505806	None	None	None	None
m54284U_191109_043049/20579113/ccs	PacBio_Cortex_Rep2	mm10_ERCC_SIRV	chr8	125013066	125034194	+	6	2324	26589	69538	ENSMUSG00000056820.7	ENSMUST00000075896.6	Tsnax	Tsnax-201	Known	Known	None	0.15000000596046448	None	None	None	None
m54284U_191109_043049/55116838/ccs	PacBio_Cortex_Rep2	mm10_ERCC_SIRV	chr12	111758925	111794898	+	15	2351	37230	651723	ENSMUSG00000021288.18	ENCODEMT000651723	Klc1	ENCODEMT000651723	Known	NIC	None	0.05000000074505806	None	None	None	None
m54284U_191109_043049/21365626/ccs	PacBio_Cortex_Rep2	mm10_ERCC_SIRV	chr8	125013066	125034194	+	6	2324	26589	69538	ENSMUSG00000056820.7	ENSMUST00000075896.6	Tsnax	Tsnax-201	Known	Known	None	0.15000000596046448	None	None	None	None
m54284U_191109_043049/56755222/ccs	PacBio_Cortex_Rep2	mm10_ERCC_SIRV	chr12	111759338	111794896	+	14	2277	37230	651725	ENSMUSG00000021288.18	ENCODEMT000651725	Klc1	ENCODEMT000651725	Known	NIC	None	0.05000000074505806	None	None	None	None
m54284U_191109_043049/60163400/ccs	PacBio_Cortex_Rep2	mm10_ERCC_SIRV	chr12	111758925	111794896	+	14	2302	37230	97640	ENSMUSG00000021288.18	ENSMUST00000118471.7	Klc1	Klc1-202	Known	Known	None	0.05000000074505806	None	None	None	None
m54284U_191109_043049/22874383/ccs	PacBio_Cortex_Rep2	mm10_ERCC_SIRV	chr8	125013066	125034172	+	6	2302	26589	69538	ENSMUSG00000056820.7	ENSMUST00000075896.6	Tsnax	Tsnax-201	Known	Known	None	0.699999988079071	None	None	None	None
m54284U_191109_043049/74580448/ccs	PacBio_Cortex_Rep2	mm10_ERCC_SIRV	chr12	111759317	111794896	+	15	2350	37230	651731	ENSMUSG00000021288.18	ENCODEMT000651731	Klc1	ENCODEMT000651731	Known	NIC	None	0.05000000074505806	None	None	None	None
m54284U_191109_043049/75368435/ccs	PacBio_Cortex_Rep2	mm10_ERCC_SIRV	chr12	111758925	111794894	+	14	2300	37230	97640	ENSMUSG00000021288.18	ENSMUST00000118471.7	Klc1	Klc1-202	Known	Known	None	0.05000000074505806	None	None	None	None
m54284U_191109_043049/24183040/ccs	PacBio_Cortex_Rep2	mm10_ERCC_SIRV	chr8	125013066	125034172	+	6	2302	26589	69538	ENSMUSG00000056820.7	ENSMUST00000075896.6	Tsnax	Tsnax-201	Known	Known	None	0.699999988079071	None	None	None	None
m54284U_191109_043049/84608892/ccs	PacBio_Cortex_Rep2	mm10_ERCC_SIRV	chr12	111758910	111794901	+	15	2374	37230	651787	ENSMUSG00000021288.18	ENCODEMT000651787	Klc1	ENCODEMT000651787	Known	NIC	None	0.05000000074505806	None	None	None	None
m54284U_191109_043049/93323977/ccs	PacBio_Cortex_Rep2	mm10_ERCC_SIRV	chr12	111759338	111794892	+	14	2283	37230	651725	ENSMUSG00000021288.18	ENCODEMT000651725	Klc1	ENCODEMT000651725	Known	NIC	None	0.15000000596046448	None	None	None	None
m54284U_191109_043049/24446879/ccs	PacBio_Cortex_Rep2	mm10_ERCC_SIRV	chr8	125013066	125034172	+	6	2302	26589	69538	ENSMUSG00000056820.7	ENSMUST00000075896.6	Tsnax	Tsnax-201	Known	Known	None	0.699999988079071	None	None	None	None
m54284U_191109_043049/102434814/ccs	PacBio_Cortex_Rep2	mm10_ERCC_SIRV	chr12	111759336	111794896	+	15	2380	37230	651727	ENSMUSG00000021288.18	ENCODEMT000651727	Klc1	ENCODEMT000651727	Known	NIC	None	0.05000000074505806	None	None	None	None
m54284U_191109_043049/106629391/ccs	PacBio_Cortex_Rep2	mm10_ERCC_SIRV	chr12	111759338	111794896	+	14	2277	37230	651725	ENSMUSG00000021288.18	ENCODEMT000651725	Klc1	ENCODEMT000651725	Known	NIC	None	0.05000000074505806	None	None	None	None
m54284U_191109_043049/24839920/ccs	PacBio_Cortex_Rep2	mm10_ERCC_SIRV	chr8	125013066	125034194	+	6	2324	26589	69538	ENSMUSG00000056820.7	ENSMUST00000075896.6	Tsnax	Tsnax-201	Known	Known	None	0.15000000596046448	None	None	None	None
m54284U_191109_043049/108791671/ccs	PacBio_Cortex_Rep2	mm10_ERCC_SIRV	chr12	111758925	111794900	+	15	2353	37230	651723	ENSMUSG00000021288.18	ENCODEMT000651723	Klc1	ENCODEMT000651723	Known	NIC	None	0.05000000074505806	None	None	None	None
m54284U_191109_043049/135726291/ccs	PacBio_Cortex_Rep2	mm10_ERCC_SIRV	chr12	111758925	111794894	+	14	2300	37230	97640	ENSMUSG00000021288.18	ENSMUST00000118471.7	Klc1	Klc1-202	Known	Known	None	0.05000000074505806	None	None	None	None
m54284U_191109_043049/25691790/ccs	PacBio_Cortex_Rep2	mm10_ERCC_SIRV	chr8	125013066	125034194	+	6	2324	26589	69538	ENSMUSG00000056820.7	ENSMUST00000075896.6	Tsnax	Tsnax-201	Known	Known	None	0.15000000596046448	None	None	None	None
m54284U_191109_043049/136250135/ccs	PacBio_Cortex_Rep2	mm10_ERCC_SIRV	chr12	111759336	111794882	+	15	2366	37230	651727	ENSMUSG00000021288.18	ENCODEMT000651727	Klc1	ENCODEMT000651727	Known	NIC	None	0.25	None	None	None	None
m54284U_191109_043049/26150988/ccs	PacBio_Cortex_Rep2	mm10_ERCC_SIRV	chr8	125013066	125033988	+	6	2118	26589	69538	ENSMUSG00000056820.7	ENSMUST00000075896.6	Tsnax	Tsnax-201	Known	Known	None	0.20000000298023224	None	None	None	None
m54284U_191109_043049/136708335/ccs	PacBio_Cortex_Rep2	mm10_ERCC_SIRV	chr12	111758925	111794895	+	14	2301	37230	97640	ENSMUSG00000021288.18	ENSMUST00000118471.7	Klc1	Klc1-202	Known	Known	None	0.05000000074505806	None	None	None	None
m54284U_191109_043049/137366009/ccs	PacBio_Cortex_Rep2	mm10_ERCC_SIRV	chr12	111759317	111794898	+	15	2358	37230	651731	ENSMUSG00000021288.18	ENCODEMT000651731	Klc1	ENCODEMT000651731	Known	NIC	None	0.0	None	None	None	None
m54284U_191109_043049/27265626/ccs	PacBio_Cortex_Rep2	mm10_ERCC_SIRV	chr8	125013066	125033988	+	6	2118	26589	69538	ENSMUSG00000056820.7	ENSMUST00000075896.6	Tsnax	Tsnax-201	Known	Known	None	0.20000000298023224	None	None	None	None
m54284U_191109_043049/140640427/ccs	PacBio_Cortex_Rep2	mm10_ERCC_SIRV	chr12	111758925	111794899	+	15	2352	37230	651723	ENSMUSG00000021288.18	ENCODEMT000651723	Klc1	ENCODEMT000651723	Known	NIC	None	0.05000000074505806	None	None	None	None
m54284U_191109_043049/143919793/ccs	PacBio_Cortex_Rep2	mm10_ERCC_SIRV	chr12	111759338	111794897	+	14	2278	37230	651725	ENSMUSG00000021288.18	ENCODEMT000651725	Klc1	ENCODEMT000651725	Known	NIC	None	0.05000000074505806	None	None	None	None
m54284U_191109_043049/27788900/ccs	PacBio_Cortex_Rep2	mm10_ERCC_SIRV	chr8	125013066	125033988	+	6	2118	26589	69538	ENSMUSG00000056820.7	ENSMUST00000075896.6	Tsnax	Tsnax-201	Known	Known	None	0.20000000298023224	None	None	None	None
m54284U_191109_043049/149291048/ccs	PacBio_Cortex_Rep2	mm10_ERCC_SIRV	chr12	111759239	111794902	+	14	2296	37230	651734	ENSMUSG00000021288.18	ENCODEMT000651734	Klc1	ENCODEMT000651734	Known	NIC	None	0.05000000074505806	None	None	None	None
m54284U_191109_043049/150537520/ccs	PacBio_Cortex_Rep2	mm10_ERCC_SIRV	chr12	111759336	111794897	+	15	2329	37230	651728	ENSMUSG00000021288.18	ENCODEMT000651728	Klc1	ENCODEMT000651728	Known	NIC	None	0.05000000074505806	None	None	None	None
m54284U_191109_043049/27984336/ccs	PacBio_Cortex_Rep2	mm10_ERCC_SIRV	chr8	125013139	125034220	+	6	2324	26589	652192	ENSMUSG00000056820.7	ENCODEMT000652192	Tsnax	ENCODEMT000652192	Known	NNC	None	0.20000000298023224	None	None	None	None
m54284U_191109_043049/150995292/ccs	PacBio_Cortex_Rep2	mm10_ERCC_SIRV	chr12	111758925	111794896	+	14	2302	37230	97640	ENSMUSG00000021288.18	ENSMUST00000118471.7	Klc1	Klc1-202	Known	Known	None	0.05000000074505806	None	None	None	None
m54284U_191109_043049/154077808/ccs	PacBio_Cortex_Rep2	mm10_ERCC_SIRV	chr12	111758974	111794897	+	15	2354	37230	652265	ENSMUSG00000021288.18	ENCODEMT000652265	Klc1	ENCODEMT000652265	Known	NIC	None	0.05000000074505806	None	None	None	None
m54284U_191109_043049/28182849/ccs	PacBio_Cortex_Rep2	mm10_ERCC_SIRV	chr8	125013066	125034194	+	6	2324	26589	69538	ENSMUSG00000056820.7	ENSMUST00000075896.6	Tsnax	Tsnax-201	Known	Known	None	0.15000000596046448	None	None	None	None
m54284U_191109_043049/155388254/ccs	PacBio_Cortex_Rep2	mm10_ERCC_SIRV	chr12	111758925	111794902	+	15	2355	37230	651723	ENSMUSG00000021288.18	ENCODEMT000651723	Klc1	ENCODEMT000651723	Known	NIC	None	0.0	None	None	None	None
m54284U_191109_043049/155713993/ccs	PacBio_Cortex_Rep2	mm10_ERCC_SIRV	chr12	111758925	111794895	+	14	2301	37230	97640	ENSMUSG00000021288.18	ENSMUST00000118471.7	Klc1	Klc1-202	Known	Known	None	0.05000000074505806	None	None	None	None
m54284U_191109_043049/28837879/ccs	PacBio_Cortex_Rep2	mm10_ERCC_SIRV	chr8	125013066	125034172	+	6	2302	26589	69538	ENSMUSG00000056820.7	ENSMUST00000075896.6	Tsnax	Tsnax-201	Known	Known	None	0.699999988079071	None	None	None	None
m54284U_191109_043049/157025623/ccs	PacBio_Cortex_Rep2	mm10_ERCC_SIRV	chr12	111758925	111794894	+	14	2300	37230	97640	ENSMUSG00000021288.18	ENSMUST00000118471.7	Klc1	Klc1-202	Known	Known	None	0.05000000074505806	None	None	None	None
m54284U_191109_043049/162006525/ccs	PacBio_Cortex_Rep2	mm10_ERCC_SIRV	chr12	111758925	111794896	+	14	2302	37230	97640	ENSMUSG00000021288.18	ENSMUST00000118471.7	Klc1	Klc1-202	Known	Known	None	0.05000000074505806	None	None	None	None
m54284U_191109_043049/28903624/ccs	PacBio_Cortex_Rep2	mm10_ERCC_SIRV	chr8	125013066	125034213	+	6	2343	26589	69538	ENSMUSG00000056820.7	ENSMUST00000075896.6	Tsnax	Tsnax-201	Known	Known	None	0.20000000298023224	None	None	None	None
m54284U_191109_043049/170396328/ccs	PacBio_Cortex_Rep2	mm10_ERCC_SIRV	chr12	111758925	111794900	+	15	2353	37230	651723	ENSMUSG00000021288.18	ENCODEMT000651723	Klc1	ENCODEMT000651723	Known	NIC	None	0.05000000074505806	None	None	None	None
m54284U_191109_043049/171377773/ccs	PacBio_Cortex_Rep2	mm10_ERCC_SIRV	chr12	111758925	111794895	+	14	2301	37230	97640	ENSMUSG00000021288.18	ENSMUST00000118471.7	Klc1	Klc1-202	Known	Known	None	0.05000000074505806	None	None	None	None
m54284U_191109_043049/29034573/ccs	PacBio_Cortex_Rep2	mm10_ERCC_SIRV	chr8	125013066	125034172	+	6	2302	26589	69538	ENSMUSG00000056820.7	ENSMUST00000075896.6	Tsnax	Tsnax-201	Known	Known	None	0.699999988079071	None	None	None	None
m54284U_191109_043049/174195775/ccs	PacBio_Cortex_Rep2	mm10_ERCC_SIRV	chr12	111758925	111794896	+	14	2302	37230	97640	ENSMUSG00000021288.18	ENSMUST00000118471.7	Klc1	Klc1-202	Known	Known	None	0.05000000074505806	None	None	None	None
m54284U_191109_043049/29295534/ccs	PacBio_Cortex_Rep2	mm10_ERCC_SIRV	chr8	125013066	125034172	+	6	2302	26589	69538	ENSMUSG00000056820.7	ENSMUST00000075896.6	Tsnax	Tsnax-201	Known	Known	None	0.699999988079071	None	None	None	None
m54284U_191212_053548/67318/ccs	PacBio_Hippocampus_Rep1	mm10_ERCC_SIRV	chr12	111758925	111794895	+	14	2301	37230	97640	ENSMUSG00000021288.18	ENSMUST00000118471.7	Klc1	Klc1-202	Known	Known	None	0.05000000074505806	None	None	None	None
m54284U_191212_053548/5310418/ccs	PacBio_Hippocampus_Rep1	mm10_ERCC_SIRV	chr12	111758925	111794897	+	14	2303	37230	97640	ENSMUSG00000021288.18	ENSMUST00000118471.7	Klc1	Klc1-202	Known	Known	None	0.0	None	None	None	None
m54284U_191109_043049/30214330/ccs	PacBio_Cortex_Rep2	mm10_ERCC_SIRV	chr8	125013066	125034172	+	6	2302	26589	69538	ENSMUSG00000056820.7	ENSMUST00000075896.6	Tsnax	Tsnax-201	Known	Known	None	0.699999988079071	None	None	None	None
m54284U_191212_053548/10945074/ccs	PacBio_Hippocampus_Rep1	mm10_ERCC_SIRV	chr12	111759338	111794897	+	14	2278	37230	651725	ENSMUSG00000021288.18	ENCODEMT000651725	Klc1	ENCODEMT000651725	Known	NIC	None	0.05000000074505806	None	None	None	None
m54284U_191212_053548/13896299/ccs	PacBio_Hippocampus_Rep1	mm10_ERCC_SIRV	chr12	111759317	111794896	+	15	2356	37230	651731	ENSMUSG00000021288.18	ENCODEMT000651731	Klc1	ENCODEMT000651731	Known	NIC	None	0.05000000074505806	None	None	None	None
m54284U_191109_043049/31327679/ccs	PacBio_Cortex_Rep2	mm10_ERCC_SIRV	chr8	125013066	125034172	+	6	2302	26589	69538	ENSMUSG00000056820.7	ENSMUST00000075896.6	Tsnax	Tsnax-201	Known	Known	None	0.699999988079071	None	None	None	None
m54284U_191212_053548/20056737/ccs	PacBio_Hippocampus_Rep1	mm10_ERCC_SIRV	chr12	111759317	111794895	+	15	2355	37230	651731	ENSMUSG00000021288.18	ENCODEMT000651731	Klc1	ENCODEMT000651731	Known	NIC	None	0.05000000074505806	None	None	None	None
m54284U_191212_053548/24184740/ccs	PacBio_Hippocampus_Rep1	mm10_ERCC_SIRV	chr12	111759336	111794896	+	15	2380	37230	651727	ENSMUSG00000021288.18	ENCODEMT000651727	Klc1	ENCODEMT000651727	Known	NIC	None	0.05000000074505806	None	None	None	None
m54284U_191109_043049/33360688/ccs	PacBio_Cortex_Rep2	mm10_ERCC_SIRV	chr8	125013066	125034206	+	6	2336	26589	69538	ENSMUSG00000056820.7	ENSMUST00000075896.6	Tsnax	Tsnax-201	Known	Known	None	0.25	None	None	None	None
m54284U_191212_053548/24708687/ccs	PacBio_Hippocampus_Rep1	mm10_ERCC_SIRV	chr12	111758925	111794895	+	14	2301	37230	97640	ENSMUSG00000021288.18	ENSMUST00000118471.7	Klc1	Klc1-202	Known	Known	None	0.05000000074505806	None	None	None	None
m54284U_191212_053548/26607990/ccs	PacBio_Hippocampus_Rep1	mm10_ERCC_SIRV	chr12	111758925	111794891	+	14	2297	37230	97640	ENSMUSG00000021288.18	ENSMUST00000118471.7	Klc1	Klc1-202	Known	Known	None	0.15000000596046448	None	None	None	None
m54284U_191109_043049/33424873/ccs	PacBio_Cortex_Rep2	mm10_ERCC_SIRV	chr8	125013066	125034193	+	6	2323	26589	69538	ENSMUSG00000056820.7	ENSMUST00000075896.6	Tsnax	Tsnax-201	Known	Known	None	0.15000000596046448	None	None	None	None
m54284U_191212_053548/26871755/ccs	PacBio_Hippocampus_Rep1	mm10_ERCC_SIRV	chr12	111758890	111794897	+	14	2297	37230	652117	ENSMUSG00000021288.18	ENCODEMT000652117	Klc1	ENCODEMT000652117	Known	NIC	None	0.05000000074505806	None	None	None	None
m54284U_191212_053548/27003673/ccs	PacBio_Hippocampus_Rep1	mm10_ERCC_SIRV	chr12	111759336	111794899	+	15	2331	37230	651728	ENSMUSG00000021288.18	ENCODEMT000651728	Klc1	ENCODEMT000651728	Known	NIC	None	0.0	None	None	None	None
m54284U_191109_043049/34669170/ccs	PacBio_Cortex_Rep2	mm10_ERCC_SIRV	chr8	125013066	125034194	+	6	2324	26589	69538	ENSMUSG00000056820.7	ENSMUST00000075896.6	Tsnax	Tsnax-201	Known	Known	None	0.15000000596046448	None	None	None	None
m54284U_191212_053548/29755105/ccs	PacBio_Hippocampus_Rep1	mm10_ERCC_SIRV	chr12	111759349	111794900	+	14	2329	37230	651724	ENSMUSG00000021288.18	ENCODEMT000651724	Klc1	ENCODEMT000651724	Known	NIC	None	0.05000000074505806	None	None	None	None
m54284U_191212_053548/29755180/ccs	PacBio_Hippocampus_Rep1	mm10_ERCC_SIRV	chr12	111759338	111794896	+	14	2277	37230	651725	ENSMUSG00000021288.18	ENCODEMT000651725	Klc1	ENCODEMT000651725	Known	NIC	None	0.05000000074505806	None	None	None	None
m54284U_191109_043049/35258710/ccs	PacBio_Cortex_Rep2	mm10_ERCC_SIRV	chr8	125013066	125034172	+	6	2302	26589	69538	ENSMUSG00000056820.7	ENSMUST00000075896.6	Tsnax	Tsnax-201	Known	Known	None	0.699999988079071	None	None	None	None
m54284U_191212_053548/30802311/ccs	PacBio_Hippocampus_Rep1	mm10_ERCC_SIRV	chr12	111759338	111794895	+	14	2276	37230	651725	ENSMUSG00000021288.18	ENCODEMT000651725	Klc1	ENCODEMT000651725	Known	NIC	None	0.05000000074505806	None	None	None	None
m54284U_191109_043049/35325610/ccs	PacBio_Cortex_Rep2	mm10_ERCC_SIRV	chr8	125013066	125034194	+	6	2324	26589	69538	ENSMUSG00000056820.7	ENSMUST00000075896.6	Tsnax	Tsnax-201	Known	Known	None	0.15000000596046448	None	None	None	None
m54284U_191212_053548/31261341/ccs	PacBio_Hippocampus_Rep1	mm10_ERCC_SIRV	chr12	111758925	111794894	+	14	2300	37230	97640	ENSMUSG00000021288.18	ENSMUST00000118471.7	Klc1	Klc1-202	Known	Known	None	0.05000000074505806	None	None	None	None
m54284U_191212_053548/35652910/ccs	PacBio_Hippocampus_Rep1	mm10_ERCC_SIRV	chr12	111759338	111794897	+	14	2278	37230	651725	ENSMUSG00000021288.18	ENCODEMT000651725	Klc1	ENCODEMT000651725	Known	NIC	None	0.05000000074505806	None	None	None	None
m54284U_191109_043049/35588535/ccs	PacBio_Cortex_Rep2	mm10_ERCC_SIRV	chr8	125013066	125034194	+	6	2324	26589	69538	ENSMUSG00000056820.7	ENSMUST00000075896.6	Tsnax	Tsnax-201	Known	Known	None	0.15000000596046448	None	None	None	None
m54284U_191212_053548/35783162/ccs	PacBio_Hippocampus_Rep1	mm10_ERCC_SIRV	chr12	111758925	111794897	+	14	2303	37230	97640	ENSMUSG00000021288.18	ENSMUST00000118471.7	Klc1	Klc1-202	Known	Known	None	0.0	None	None	None	None
m54284U_191212_053548/39257140/ccs	PacBio_Hippocampus_Rep1	mm10_ERCC_SIRV	chr12	111758897	111794897	+	14	2275	37230	652053	ENSMUSG00000021288.18	ENCODEMT000652053	Klc1	ENCODEMT000652053	Known	NIC	None	0.05000000074505806	None	None	None	None
m54284U_191109_043049/36243160/ccs	PacBio_Cortex_Rep2	mm10_ERCC_SIRV	chr8	125013066	125034172	+	6	2302	26589	69538	ENSMUSG00000056820.7	ENSMUST00000075896.6	Tsnax	Tsnax-201	Known	Known	None	0.699999988079071	None	None	None	None
m54284U_191212_053548/44434001/ccs	PacBio_Hippocampus_Rep1	mm10_ERCC_SIRV	chr12	111759317	111794896	+	15	2356	37230	651731	ENSMUSG00000021288.18	ENCODEMT000651731	Klc1	ENCODEMT000651731	Known	NIC	None	0.05000000074505806	None	None	None	None
m54284U_191212_053548/46664153/ccs	PacBio_Hippocampus_Rep1	mm10_ERCC_SIRV	chr12	111759127	111794897	+	14	2304	37230	651748	ENSMUSG00000021288.18	ENCODEMT000651748	Klc1	ENCODEMT000651748	Known	NNC	None	0.05000000074505806	None	None	None	None
m54284U_191109_043049/36964761/ccs	PacBio_Cortex_Rep2	mm10_ERCC_SIRV	chr8	125013066	125034194	+	6	2324	26589	69538	ENSMUSG00000056820.7	ENSMUST00000075896.6	Tsnax	Tsnax-201	Known	Known	None	0.15000000596046448	None	None	None	None
m54284U_191212_053548/53806323/ccs	PacBio_Hippocampus_Rep1	mm10_ERCC_SIRV	chr12	111759349	111794898	+	14	2327	37230	651724	ENSMUSG00000021288.18	ENCODEMT000651724	Klc1	ENCODEMT000651724	Known	NIC	None	0.05000000074505806	None	None	None	None
m54284U_191212_053548/54657983/ccs	PacBio_Hippocampus_Rep1	mm10_ERCC_SIRV	chr12	111758925	111794898	+	15	2351	37230	651723	ENSMUSG00000021288.18	ENCODEMT000651723	Klc1	ENCODEMT000651723	Known	NIC	None	0.05000000074505806	None	None	None	None
m54284U_191109_043049/37356693/ccs	PacBio_Cortex_Rep2	mm10_ERCC_SIRV	chr8	125013066	125035089	+	6	3219	26589	69538	ENSMUSG00000056820.7	ENSMUST00000075896.6	Tsnax	Tsnax-201	Known	Known	None	0.699999988079071	None	None	None	None
m54284U_191212_053548/58393959/ccs	PacBio_Hippocampus_Rep1	mm10_ERCC_SIRV	chr12	111759349	111794898	+	14	2327	37230	651724	ENSMUSG00000021288.18	ENCODEMT000651724	Klc1	ENCODEMT000651724	Known	NIC	None	0.05000000074505806	None	None	None	None
m54284U_191212_053548/59703891/ccs	PacBio_Hippocampus_Rep1	mm10_ERCC_SIRV	chr12	111758925	111794898	+	15	2351	37230	651723	ENSMUSG00000021288.18	ENCODEMT000651723	Klc1	ENCODEMT000651723	Known	NIC	None	0.05000000074505806	None	None	None	None
m54284U_191109_043049/39518806/ccs	PacBio_Cortex_Rep2	mm10_ERCC_SIRV	chr8	125013066	125034189	+	6	2319	26589	69538	ENSMUSG00000056820.7	ENSMUST00000075896.6	Tsnax	Tsnax-201	Known	Known	None	0.25	None	None	None	None
m54284U_191212_053548/60031586/ccs	PacBio_Hippocampus_Rep1	mm10_ERCC_SIRV	chr12	111758925	111794896	+	14	2302	37230	97640	ENSMUSG00000021288.18	ENSMUST00000118471.7	Klc1	Klc1-202	Known	Known	None	0.05000000074505806	None	None	None	None
m54284U_191109_043049/40108874/ccs	PacBio_Cortex_Rep2	mm10_ERCC_SIRV	chr8	125013066	125034172	+	6	2302	26589	69538	ENSMUSG00000056820.7	ENSMUST00000075896.6	Tsnax	Tsnax-201	Known	Known	None	0.699999988079071	None	None	None	None
m54284U_191212_053548/60948838/ccs	PacBio_Hippocampus_Rep1	mm10_ERCC_SIRV	chr12	111759336	111794897	+	15	2381	37230	651727	ENSMUSG00000021288.18	ENCODEMT000651727	Klc1	ENCODEMT000651727	Known	NIC	None	0.0	None	None	None	None
m54284U_191212_053548/61932167/ccs	PacBio_Hippocampus_Rep1	mm10_ERCC_SIRV	chr12	111758925	111794896	+	14	2302	37230	97640	ENSMUSG00000021288.18	ENSMUST00000118471.7	Klc1	Klc1-202	Known	Known	None	0.05000000074505806	None	None	None	None
m54284U_191109_043049/40503758/ccs	PacBio_Cortex_Rep2	mm10_ERCC_SIRV	chr8	125013066	125034172	+	6	2302	26589	69538	ENSMUSG00000056820.7	ENSMUST00000075896.6	Tsnax	Tsnax-201	Known	Known	None	0.699999988079071	None	None	None	None
m54284U_191212_053548/62324948/ccs	PacBio_Hippocampus_Rep1	mm10_ERCC_SIRV	chr12	111758925	111794895	+	14	2301	37230	97640	ENSMUSG00000021288.18	ENSMUST00000118471.7	Klc1	Klc1-202	Known	Known	None	0.05000000074505806	None	None	None	None
m54284U_191212_053548/63506621/ccs	PacBio_Hippocampus_Rep1	mm10_ERCC_SIRV	chr12	111758925	111794894	+	14	2300	37230	97640	ENSMUSG00000021288.18	ENSMUST00000118471.7	Klc1	Klc1-202	Known	Known	None	0.05000000074505806	None	None	None	None
m54284U_191109_043049/41682664/ccs	PacBio_Cortex_Rep2	mm10_ERCC_SIRV	chr8	125013066	125034194	+	6	2324	26589	69538	ENSMUSG00000056820.7	ENSMUST00000075896.6	Tsnax	Tsnax-201	Known	Known	None	0.15000000596046448	None	None	None	None
m54284U_191212_053548/65472334/ccs	PacBio_Hippocampus_Rep1	mm10_ERCC_SIRV	chr12	111759338	111794892	+	14	2273	37230	651725	ENSMUSG00000021288.18	ENCODEMT000651725	Klc1	ENCODEMT000651725	Known	NIC	None	0.15000000596046448	None	None	None	None
m54284U_191212_053548/67504358/ccs	PacBio_Hippocampus_Rep1	mm10_ERCC_SIRV	chr12	111758925	111806713	+	16	2366	37230	97639	ENSMUSG00000021288.18	ENSMUST00000084941.11	Klc1	Klc1-201	Known	Known	None	0.3499999940395355	None	None	None	None
m54284U_191109_043049/41747578/ccs	PacBio_Cortex_Rep2	mm10_ERCC_SIRV	chr8	125013066	125034172	+	6	2302	26589	69538	ENSMUSG00000056820.7	ENSMUST00000075896.6	Tsnax	Tsnax-201	Known	Known	None	0.699999988079071	None	None	None	None
m54284U_191212_053548/70715034/ccs	PacBio_Hippocampus_Rep1	mm10_ERCC_SIRV	chr12	111758925	111794896	+	14	2302	37230	97640	ENSMUSG00000021288.18	ENSMUST00000118471.7	Klc1	Klc1-202	Known	Known	None	0.05000000074505806	None	None	None	None
m54284U_191212_053548/73140311/ccs	PacBio_Hippocampus_Rep1	mm10_ERCC_SIRV	chr12	111758910	111794894	+	14	2320	37230	651799	ENSMUSG00000021288.18	ENCODEMT000651799	Klc1	ENCODEMT000651799	Known	NIC	None	0.05000000074505806	None	None	None	None
m54284U_191109_043049/42076124/ccs	PacBio_Cortex_Rep2	mm10_ERCC_SIRV	chr8	125013066	125030406	+	5	2137	26589	69539	ENSMUSG00000056820.7	ENSMUST00000212603.1	Tsnax	Tsnax-202	Known	Known	None	0.8500000238418579	None	None	None	None
m54284U_191212_053548/73859266/ccs	PacBio_Hippocampus_Rep1	mm10_ERCC_SIRV	chr12	111758925	111794898	+	15	2351	37230	651723	ENSMUSG00000021288.18	ENCODEMT000651723	Klc1	ENCODEMT000651723	Known	NIC	None	0.05000000074505806	None	None	None	None
m54284U_191212_053548/74123280/ccs	PacBio_Hippocampus_Rep1	mm10_ERCC_SIRV	chr12	111758925	111794898	+	15	2351	37230	651723	ENSMUSG00000021288.18	ENCODEMT000651723	Klc1	ENCODEMT000651723	Known	NIC	None	0.05000000074505806	None	None	None	None
m54284U_191109_043049/43319858/ccs	PacBio_Cortex_Rep2	mm10_ERCC_SIRV	chr8	125013066	125034172	+	6	2302	26589	69538	ENSMUSG00000056820.7	ENSMUST00000075896.6	Tsnax	Tsnax-201	Known	Known	None	0.699999988079071	None	None	None	None
m54284U_191212_053548/78316081/ccs	PacBio_Hippocampus_Rep1	mm10_ERCC_SIRV	chr12	111759317	111794896	+	15	2356	37230	651731	ENSMUSG00000021288.18	ENCODEMT000651731	Klc1	ENCODEMT000651731	Known	NIC	None	0.05000000074505806	None	None	None	None
m54284U_191212_053548/78317927/ccs	PacBio_Hippocampus_Rep1	mm10_ERCC_SIRV	chr12	111758925	111794896	+	14	2302	37230	97640	ENSMUSG00000021288.18	ENSMUST00000118471.7	Klc1	Klc1-202	Known	Known	None	0.05000000074505806	None	None	None	None
m54284U_191109_043049/44632103/ccs	PacBio_Cortex_Rep2	mm10_ERCC_SIRV	chr8	125013066	125034203	+	6	2333	26589	69538	ENSMUSG00000056820.7	ENSMUST00000075896.6	Tsnax	Tsnax-201	Known	Known	None	0.25	None	None	None	None
m54284U_191212_053548/81068896/ccs	PacBio_Hippocampus_Rep1	mm10_ERCC_SIRV	chr12	111759338	111794897	+	14	2278	37230	651725	ENSMUSG00000021288.18	ENCODEMT000651725	Klc1	ENCODEMT000651725	Known	NIC	None	0.05000000074505806	None	None	None	None
m54284U_191109_043049/44761937/ccs	PacBio_Cortex_Rep2	mm10_ERCC_SIRV	chr8	125013066	125034167	+	6	2303	26589	69538	ENSMUSG00000056820.7	ENSMUST00000075896.6	Tsnax	Tsnax-201	Known	Known	None	0.6000000238418579	None	None	None	None
m54284U_191212_053548/84543180/ccs	PacBio_Hippocampus_Rep1	mm10_ERCC_SIRV	chr12	111759336	111794896	+	15	2380	37230	651727	ENSMUSG00000021288.18	ENCODEMT000651727	Klc1	ENCODEMT000651727	Known	NIC	None	0.05000000074505806	None	None	None	None
m54284U_191212_053548/86181848/ccs	PacBio_Hippocampus_Rep1	mm10_ERCC_SIRV	chr12	111758925	111794896	+	14	2302	37230	97640	ENSMUSG00000021288.18	ENSMUST00000118471.7	Klc1	Klc1-202	Known	Known	None	0.05000000074505806	None	None	None	None
m54284U_191109_043049/47841430/ccs	PacBio_Cortex_Rep2	mm10_ERCC_SIRV	chr8	125013066	125034204	+	6	2334	26589	69538	ENSMUSG00000056820.7	ENSMUST00000075896.6	Tsnax	Tsnax-201	Known	Known	None	0.25	None	None	None	None
m54284U_191212_053548/90505286/ccs	PacBio_Hippocampus_Rep1	mm10_ERCC_SIRV	chr12	111759336	111794897	+	14	2305	37230	651726	ENSMUSG00000021288.18	ENCODEMT000651726	Klc1	ENCODEMT000651726	Known	NIC	None	0.05000000074505806	None	None	None	None
m54284U_191212_053548/95552048/ccs	PacBio_Hippocampus_Rep1	mm10_ERCC_SIRV	chr12	111759338	111794896	+	14	2277	37230	651725	ENSMUSG00000021288.18	ENCODEMT000651725	Klc1	ENCODEMT000651725	Known	NIC	None	0.05000000074505806	None	None	None	None
m54284U_191109_043049/49742179/ccs	PacBio_Cortex_Rep2	mm10_ERCC_SIRV	chr8	125013066	125034172	+	6	2302	26589	69538	ENSMUSG00000056820.7	ENSMUST00000075896.6	Tsnax	Tsnax-201	Known	Known	None	0.699999988079071	None	None	None	None
m54284U_191212_053548/97453339/ccs	PacBio_Hippocampus_Rep1	mm10_ERCC_SIRV	chr12	111759123	111806749	+	15	2216	37230	651749	ENSMUSG00000021288.18	ENCODEMT000651749	Klc1	ENCODEMT000651749	Known	NIC	None	0.4000000059604645	None	None	None	None
m54284U_191212_053548/101845386/ccs	PacBio_Hippocampus_Rep1	mm10_ERCC_SIRV	chr12	111758925	111794896	+	14	2302	37230	97640	ENSMUSG00000021288.18	ENSMUST00000118471.7	Klc1	Klc1-202	Known	Known	None	0.05000000074505806	None	None	None	None
m54284U_191109_043049/49940306/ccs	PacBio_Cortex_Rep2	mm10_ERCC_SIRV	chr8	125013066	125034183	+	6	2313	26589	69538	ENSMUSG00000056820.7	ENSMUST00000075896.6	Tsnax	Tsnax-201	Known	Known	None	0.3499999940395355	None	None	None	None
m54284U_191212_053548/111542778/ccs	PacBio_Hippocampus_Rep1	mm10_ERCC_SIRV	chr12	111759317	111794896	+	15	2356	37230	651731	ENSMUSG00000021288.18	ENCODEMT000651731	Klc1	ENCODEMT000651731	Known	NIC	None	0.05000000074505806	None	None	None	None
m54284U_191212_053548/113574647/ccs	PacBio_Hippocampus_Rep1	mm10_ERCC_SIRV	chr12	111759336	111794896	+	15	2380	37230	651727	ENSMUSG00000021288.18	ENCODEMT000651727	Klc1	ENCODEMT000651727	Known	NIC	None	0.05000000074505806	None	None	None	None
m54284U_191109_043049/50201865/ccs	PacBio_Cortex_Rep2	mm10_ERCC_SIRV	chr8	125013066	125034194	+	6	2324	26589	69538	ENSMUSG00000056820.7	ENSMUST00000075896.6	Tsnax	Tsnax-201	Known	Known	None	0.15000000596046448	None	None	None	None
m54284U_191212_053548/117574320/ccs	PacBio_Hippocampus_Rep1	mm10_ERCC_SIRV	chr12	111759338	111794897	+	14	2278	37230	651725	ENSMUSG00000021288.18	ENCODEMT000651725	Klc1	ENCODEMT000651725	Known	NIC	None	0.05000000074505806	None	None	None	None
m54284U_191212_053548/127601090/ccs	PacBio_Hippocampus_Rep1	mm10_ERCC_SIRV	chr12	111758876	111794895	+	14	2300	37230	652221	ENSMUSG00000021288.18	ENCODEMT000652221	Klc1	ENCODEMT000652221	Known	NIC	None	0.05000000074505806	None	None	None	None
m54284U_191109_043049/50923458/ccs	PacBio_Cortex_Rep2	mm10_ERCC_SIRV	chr8	125013139	125034209	+	6	2313	26589	652192	ENSMUSG00000056820.7	ENCODEMT000652192	Tsnax	ENCODEMT000652192	Known	NNC	None	0.25	None	None	None	None
m54284U_191212_053548/128254201/ccs	PacBio_Hippocampus_Rep1	mm10_ERCC_SIRV	chr12	111759336	111794897	+	15	2329	37230	651728	ENSMUSG00000021288.18	ENCODEMT000651728	Klc1	ENCODEMT000651728	Known	NIC	None	0.05000000074505806	None	None	None	None
m54284U_191212_053548/130681504/ccs	PacBio_Hippocampus_Rep1	mm10_ERCC_SIRV	chr12	111759338	111794899	+	14	2280	37230	651725	ENSMUSG00000021288.18	ENCODEMT000651725	Klc1	ENCODEMT000651725	Known	NIC	None	0.0	None	None	None	None
m54284U_191109_043049/50924269/ccs	PacBio_Cortex_Rep2	mm10_ERCC_SIRV	chr8	125013066	125034172	+	6	2302	26589	69538	ENSMUSG00000056820.7	ENSMUST00000075896.6	Tsnax	Tsnax-201	Known	Known	None	0.699999988079071	None	None	None	None
m54284U_191212_053548/130878005/ccs	PacBio_Hippocampus_Rep1	mm10_ERCC_SIRV	chr12	111758910	111794902	+	14	2328	37230	651799	ENSMUSG00000021288.18	ENCODEMT000651799	Klc1	ENCODEMT000651799	Known	NIC	None	0.0	None	None	None	None
m54284U_191109_043049/51185364/ccs	PacBio_Cortex_Rep2	mm10_ERCC_SIRV	chr8	125013066	125034192	+	6	2322	26589	69538	ENSMUSG00000056820.7	ENSMUST00000075896.6	Tsnax	Tsnax-201	Known	Known	None	0.15000000596046448	None	None	None	None
m54284U_191212_053548/135594776/ccs	PacBio_Hippocampus_Rep1	mm10_ERCC_SIRV	chr12	111759338	111794901	+	14	2276	37230	651725	ENSMUSG00000021288.18	ENCODEMT000651725	Klc1	ENCODEMT000651725	Known	NIC	None	0.0	None	None	None	None
m54284U_191212_053548/140248258/ccs	PacBio_Hippocampus_Rep1	mm10_ERCC_SIRV	chr12	111759317	111794896	+	15	2356	37230	651731	ENSMUSG00000021288.18	ENCODEMT000651731	Klc1	ENCODEMT000651731	Known	NIC	None	0.05000000074505806	None	None	None	None
m54284U_191109_043049/51186472/ccs	PacBio_Cortex_Rep2	mm10_ERCC_SIRV	chr8	125013066	125034189	+	6	2319	26589	69538	ENSMUSG00000056820.7	ENSMUST00000075896.6	Tsnax	Tsnax-201	Known	Known	None	0.25	None	None	None	None
m54284U_191212_053548/142738161/ccs	PacBio_Hippocampus_Rep1	mm10_ERCC_SIRV	chr12	111759272	111806711	+	16	2337	37230	651733	ENSMUSG00000021288.18	ENCODEMT000651733	Klc1	ENCODEMT000651733	Known	NIC	None	0.4000000059604645	None	None	None	None
m54284U_191212_053548/144114945/ccs	PacBio_Hippocampus_Rep1	mm10_ERCC_SIRV	chr12	111758925	111794894	+	14	2300	37230	97640	ENSMUSG00000021288.18	ENSMUST00000118471.7	Klc1	Klc1-202	Known	Known	None	0.05000000074505806	None	None	None	None
m54284U_191109_043049/51644493/ccs	PacBio_Cortex_Rep2	mm10_ERCC_SIRV	chr8	125013066	125034192	+	6	2322	26589	69538	ENSMUSG00000056820.7	ENSMUST00000075896.6	Tsnax	Tsnax-201	Known	Known	None	0.15000000596046448	None	None	None	None
m54284U_191212_053548/147260887/ccs	PacBio_Hippocampus_Rep1	mm10_ERCC_SIRV	chr12	111758925	111794896	+	14	2302	37230	97640	ENSMUSG00000021288.18	ENSMUST00000118471.7	Klc1	Klc1-202	Known	Known	None	0.05000000074505806	None	None	None	None
m54284U_191212_053548/147719849/ccs	PacBio_Hippocampus_Rep1	mm10_ERCC_SIRV	chr12	111759336	111794896	+	15	2380	37230	651727	ENSMUSG00000021288.18	ENCODEMT000651727	Klc1	ENCODEMT000651727	Known	NIC	None	0.05000000074505806	None	None	None	None
m54284U_191109_043049/51840745/ccs	PacBio_Cortex_Rep2	mm10_ERCC_SIRV	chr8	125013066	125034203	+	6	2333	26589	69538	ENSMUSG00000056820.7	ENSMUST00000075896.6	Tsnax	Tsnax-201	Known	Known	None	0.25	None	None	None	None
m54284U_191212_053548/157025071/ccs	PacBio_Hippocampus_Rep1	mm10_ERCC_SIRV	chr12	111759336	111794894	+	15	2378	37230	651727	ENSMUSG00000021288.18	ENCODEMT000651727	Klc1	ENCODEMT000651727	Known	NIC	None	0.05000000074505806	None	None	None	None
m54284U_191212_053548/162989547/ccs	PacBio_Hippocampus_Rep1	mm10_ERCC_SIRV	chr12	111759272	111806714	+	16	2340	37230	651733	ENSMUSG00000021288.18	ENCODEMT000651733	Klc1	ENCODEMT000651733	Known	NIC	None	0.3499999940395355	None	None	None	None
m54284U_191109_043049/52300613/ccs	PacBio_Cortex_Rep2	mm10_ERCC_SIRV	chr8	125013066	125034194	+	6	2324	26589	69538	ENSMUSG00000056820.7	ENSMUST00000075896.6	Tsnax	Tsnax-201	Known	Known	None	0.15000000596046448	None	None	None	None
m54284U_191212_053548/165938066/ccs	PacBio_Hippocampus_Rep1	mm10_ERCC_SIRV	chr12	111758925	111794896	+	14	2302	37230	97640	ENSMUSG00000021288.18	ENSMUST00000118471.7	Klc1	Klc1-202	Known	Known	None	0.05000000074505806	None	None	None	None
m54284U_191212_053548/168101948/ccs	PacBio_Hippocampus_Rep1	mm10_ERCC_SIRV	chr12	111758925	111794896	+	14	2302	37230	97640	ENSMUSG00000021288.18	ENSMUST00000118471.7	Klc1	Klc1-202	Known	Known	None	0.05000000074505806	None	None	None	None
m54284U_191109_043049/52757759/ccs	PacBio_Cortex_Rep2	mm10_ERCC_SIRV	chr8	125013066	125034195	+	6	2325	26589	69538	ENSMUSG00000056820.7	ENSMUST00000075896.6	Tsnax	Tsnax-201	Known	Known	None	0.15000000596046448	None	None	None	None
m54284U_191212_053548/171837435/ccs	PacBio_Hippocampus_Rep1	mm10_ERCC_SIRV	chr12	111758925	111794896	+	14	2302	37230	97640	ENSMUSG00000021288.18	ENSMUST00000118471.7	Klc1	Klc1-202	Known	Known	None	0.05000000074505806	None	None	None	None
m54284U_191212_053548/173868542/ccs	PacBio_Hippocampus_Rep1	mm10_ERCC_SIRV	chr12	111759317	111794896	+	15	2356	37230	651731	ENSMUSG00000021288.18	ENCODEMT000651731	Klc1	ENCODEMT000651731	Known	NIC	None	0.05000000074505806	None	None	None	None
m54284U_191109_043049/52758248/ccs	PacBio_Cortex_Rep2	mm10_ERCC_SIRV	chr8	125013139	125034221	+	6	2336	26589	652192	ENSMUSG00000056820.7	ENCODEMT000652192	Tsnax	ENCODEMT000652192	Known	NNC	None	0.20000000298023224	None	None	None	None
m54284U_191212_053548/174194834/ccs	PacBio_Hippocampus_Rep1	mm10_ERCC_SIRV	chr12	111758925	111794896	+	14	2302	37230	97640	ENSMUSG00000021288.18	ENSMUST00000118471.7	Klc1	Klc1-202	Known	Known	None	0.05000000074505806	None	None	None	None
m54284U_191109_043049/53479951/ccs	PacBio_Cortex_Rep2	mm10_ERCC_SIRV	chr8	125013066	125034172	+	6	2302	26589	69538	ENSMUSG00000056820.7	ENSMUST00000075896.6	Tsnax	Tsnax-201	Known	Known	None	0.699999988079071	None	None	None	None
m54284U_191212_053548/177211136/ccs	PacBio_Hippocampus_Rep1	mm10_ERCC_SIRV	chr12	111759349	111794907	+	14	2336	37230	651724	ENSMUSG00000021288.18	ENCODEMT000651724	Klc1	ENCODEMT000651724	Known	NIC	None	0.0	None	None	None	None
m54284U_191212_053548/178585673/ccs	PacBio_Hippocampus_Rep1	mm10_ERCC_SIRV	chr12	111758925	111794900	+	15	2353	37230	651723	ENSMUSG00000021288.18	ENCODEMT000651723	Klc1	ENCODEMT000651723	Known	NIC	None	0.05000000074505806	None	None	None	None
m54284U_191109_043049/53676113/ccs	PacBio_Cortex_Rep2	mm10_ERCC_SIRV	chr8	125013066	125034194	+	6	2324	26589	69538	ENSMUSG00000056820.7	ENSMUST00000075896.6	Tsnax	Tsnax-201	Known	Known	None	0.15000000596046448	None	None	None	None
m54284U_191212_053548/178914305/ccs	PacBio_Hippocampus_Rep1	mm10_ERCC_SIRV	chr12	111759338	111794897	+	14	2278	37230	651725	ENSMUSG00000021288.18	ENCODEMT000651725	Klc1	ENCODEMT000651725	Known	NIC	None	0.05000000074505806	None	None	None	None
m54284U_191213_120042/9766136/ccs	PacBio_Hippocampus_Rep2	mm10_ERCC_SIRV	chr12	111758925	111794900	+	15	2353	37230	651723	ENSMUSG00000021288.18	ENCODEMT000651723	Klc1	ENCODEMT000651723	Known	NIC	None	0.05000000074505806	None	None	None	None
m54284U_191213_120042/25756919/ccs	PacBio_Hippocampus_Rep2	mm10_ERCC_SIRV	chr12	111758925	111794896	+	14	2302	37230	97640	ENSMUSG00000021288.18	ENSMUST00000118471.7	Klc1	Klc1-202	Known	Known	None	0.05000000074505806	None	None	None	None
m54284U_191213_120042/29034673/ccs	PacBio_Hippocampus_Rep2	mm10_ERCC_SIRV	chr12	111759336	111794898	+	14	2306	37230	651726	ENSMUSG00000021288.18	ENCODEMT000651726	Klc1	ENCODEMT000651726	Known	NIC	None	0.0	None	None	None	None
m54284U_191109_043049/53873180/ccs	PacBio_Cortex_Rep2	mm10_ERCC_SIRV	chr8	125013066	125034168	+	6	2298	26589	69538	ENSMUSG00000056820.7	ENSMUST00000075896.6	Tsnax	Tsnax-201	Known	Known	None	0.6000000238418579	None	None	None	None
m54284U_191213_120042/37619253/ccs	PacBio_Hippocampus_Rep2	mm10_ERCC_SIRV	chr12	111759336	111794896	+	15	2380	37230	651727	ENSMUSG00000021288.18	ENCODEMT000651727	Klc1	ENCODEMT000651727	Known	NIC	None	0.05000000074505806	None	None	None	None
m54284U_191213_120042/39125345/ccs	PacBio_Hippocampus_Rep2	mm10_ERCC_SIRV	chr12	111758925	111794896	+	14	2302	37230	97640	ENSMUSG00000021288.18	ENSMUST00000118471.7	Klc1	Klc1-202	Known	Known	None	0.05000000074505806	None	None	None	None
m54284U_191213_120042/43058160/ccs	PacBio_Hippocampus_Rep2	mm10_ERCC_SIRV	chr12	111759336	111794896	+	14	2304	37230	651726	ENSMUSG00000021288.18	ENCODEMT000651726	Klc1	ENCODEMT000651726	Known	NIC	None	0.05000000074505806	None	None	None	None
m54284U_191109_043049/55708212/ccs	PacBio_Cortex_Rep2	mm10_ERCC_SIRV	chr8	125013066	125034192	+	6	2322	26589	69538	ENSMUSG00000056820.7	ENSMUST00000075896.6	Tsnax	Tsnax-201	Known	Known	None	0.15000000596046448	None	None	None	None
m54284U_191213_120042/43059592/ccs	PacBio_Hippocampus_Rep2	mm10_ERCC_SIRV	chr12	111758925	111794900	+	15	2353	37230	651723	ENSMUSG00000021288.18	ENCODEMT000651723	Klc1	ENCODEMT000651723	Known	NIC	None	0.05000000074505806	None	None	None	None
m54284U_191213_120042/43714937/ccs	PacBio_Hippocampus_Rep2	mm10_ERCC_SIRV	chr12	111758925	111794894	+	14	2300	37230	97640	ENSMUSG00000021288.18	ENSMUST00000118471.7	Klc1	Klc1-202	Known	Known	None	0.05000000074505806	None	None	None	None
m54284U_191109_043049/57083079/ccs	PacBio_Cortex_Rep2	mm10_ERCC_SIRV	chr8	125013066	125034194	+	6	2324	26589	69538	ENSMUSG00000056820.7	ENSMUST00000075896.6	Tsnax	Tsnax-201	Known	Known	None	0.15000000596046448	None	None	None	None
m54284U_191213_120042/54985849/ccs	PacBio_Hippocampus_Rep2	mm10_ERCC_SIRV	chr12	111759336	111794896	+	14	2304	37230	651726	ENSMUSG00000021288.18	ENCODEMT000651726	Klc1	ENCODEMT000651726	Known	NIC	None	0.05000000074505806	None	None	None	None
m54284U_191213_120042/59705282/ccs	PacBio_Hippocampus_Rep2	mm10_ERCC_SIRV	chr12	111759336	111794895	+	15	2327	37230	651728	ENSMUSG00000021288.18	ENCODEMT000651728	Klc1	ENCODEMT000651728	Known	NIC	None	0.05000000074505806	None	None	None	None
m54284U_191109_043049/57805522/ccs	PacBio_Cortex_Rep2	mm10_ERCC_SIRV	chr8	125013066	125034193	+	6	2323	26589	69538	ENSMUSG00000056820.7	ENSMUST00000075896.6	Tsnax	Tsnax-201	Known	Known	None	0.15000000596046448	None	None	None	None
m54284U_191213_120042/60164415/ccs	PacBio_Hippocampus_Rep2	mm10_ERCC_SIRV	chr12	111758925	111794896	+	14	2302	37230	97640	ENSMUSG00000021288.18	ENSMUST00000118471.7	Klc1	Klc1-202	Known	Known	None	0.05000000074505806	None	None	None	None
m54284U_191213_120042/70976304/ccs	PacBio_Hippocampus_Rep2	mm10_ERCC_SIRV	chr12	111758925	111794888	+	14	2294	37230	97640	ENSMUSG00000021288.18	ENSMUST00000118471.7	Klc1	Klc1-202	Known	Known	None	0.15000000596046448	None	None	None	None
m54284U_191109_043049/58786794/ccs	PacBio_Cortex_Rep2	mm10_ERCC_SIRV	chr8	125013066	125034199	+	6	2329	26589	69538	ENSMUSG00000056820.7	ENSMUST00000075896.6	Tsnax	Tsnax-201	Known	Known	None	0.20000000298023224	None	None	None	None
m54284U_191213_120042/85329922/ccs	PacBio_Hippocampus_Rep2	mm10_ERCC_SIRV	chr12	111758925	111794895	+	14	2291	37230	97640	ENSMUSG00000021288.18	ENSMUST00000118471.7	Klc1	Klc1-202	Known	Known	None	0.05000000074505806	None	None	None	None
m54284U_191213_120042/99221590/ccs	PacBio_Hippocampus_Rep2	mm10_ERCC_SIRV	chr12	111759338	111794897	+	14	2278	37230	651725	ENSMUSG00000021288.18	ENCODEMT000651725	Klc1	ENCODEMT000651725	Known	NIC	None	0.05000000074505806	None	None	None	None
m54284U_191109_043049/59180208/ccs	PacBio_Cortex_Rep2	mm10_ERCC_SIRV	chr8	125013066	125034172	+	6	2302	26589	69538	ENSMUSG00000056820.7	ENSMUST00000075896.6	Tsnax	Tsnax-201	Known	Known	None	0.699999988079071	None	None	None	None
m54284U_191213_120042/102697426/ccs	PacBio_Hippocampus_Rep2	mm10_ERCC_SIRV	chr12	111758925	111794894	+	14	2300	37230	97640	ENSMUSG00000021288.18	ENSMUST00000118471.7	Klc1	Klc1-202	Known	Known	None	0.05000000074505806	None	None	None	None
m54284U_191109_043049/59441544/ccs	PacBio_Cortex_Rep2	mm10_ERCC_SIRV	chr8	125013066	125034172	+	6	2302	26589	69538	ENSMUSG00000056820.7	ENSMUST00000075896.6	Tsnax	Tsnax-201	Known	Known	None	0.699999988079071	None	None	None	None
m54284U_191213_120042/105972822/ccs	PacBio_Hippocampus_Rep2	mm10_ERCC_SIRV	chr12	111758925	111794896	+	14	2302	37230	97640	ENSMUSG00000021288.18	ENSMUST00000118471.7	Klc1	Klc1-202	Known	Known	None	0.05000000074505806	None	None	None	None
m54284U_191213_120042/111019717/ccs	PacBio_Hippocampus_Rep2	mm10_ERCC_SIRV	chr12	111758925	111794898	+	15	2351	37230	651723	ENSMUSG00000021288.18	ENCODEMT000651723	Klc1	ENCODEMT000651723	Known	NIC	None	0.05000000074505806	None	None	None	None
m54284U_191109_043049/59507672/ccs	PacBio_Cortex_Rep2	mm10_ERCC_SIRV	chr8	125013066	125034172	+	6	2302	26589	69538	ENSMUSG00000056820.7	ENSMUST00000075896.6	Tsnax	Tsnax-201	Known	Known	None	0.699999988079071	None	None	None	None
m54284U_191213_120042/112723913/ccs	PacBio_Hippocampus_Rep2	mm10_ERCC_SIRV	chr12	111759336	111794896	+	15	2380	37230	651727	ENSMUSG00000021288.18	ENCODEMT000651727	Klc1	ENCODEMT000651727	Known	NIC	None	0.05000000074505806	None	None	None	None
m54284U_191213_120042/116392425/ccs	PacBio_Hippocampus_Rep2	mm10_ERCC_SIRV	chr12	111758925	111794896	+	14	2302	37230	97640	ENSMUSG00000021288.18	ENSMUST00000118471.7	Klc1	Klc1-202	Known	Known	None	0.05000000074505806	None	None	None	None
m54284U_191109_043049/61605152/ccs	PacBio_Cortex_Rep2	mm10_ERCC_SIRV	chr8	125013066	125034194	+	6	2324	26589	69538	ENSMUSG00000056820.7	ENSMUST00000075896.6	Tsnax	Tsnax-201	Known	Known	None	0.15000000596046448	None	None	None	None
m54284U_191213_120042/120392232/ccs	PacBio_Hippocampus_Rep2	mm10_ERCC_SIRV	chr12	111759338	111794897	+	14	2264	37230	651725	ENSMUSG00000021288.18	ENCODEMT000651725	Klc1	ENCODEMT000651725	Known	NIC	None	0.05000000074505806	None	None	None	None
m54284U_191213_120042/128714775/ccs	PacBio_Hippocampus_Rep2	mm10_ERCC_SIRV	chr12	111758925	111794896	+	14	2302	37230	97640	ENSMUSG00000021288.18	ENSMUST00000118471.7	Klc1	Klc1-202	Known	Known	None	0.05000000074505806	None	None	None	None
m54284U_191109_043049/62194638/ccs	PacBio_Cortex_Rep2	mm10_ERCC_SIRV	chr8	125013066	125034172	+	6	2302	26589	69538	ENSMUSG00000056820.7	ENSMUST00000075896.6	Tsnax	Tsnax-201	Known	Known	None	0.699999988079071	None	None	None	None
m54284U_191213_120042/130090152/ccs	PacBio_Hippocampus_Rep2	mm10_ERCC_SIRV	chr12	111759338	111794897	+	14	2278	37230	651725	ENSMUSG00000021288.18	ENCODEMT000651725	Klc1	ENCODEMT000651725	Known	NIC	None	0.05000000074505806	None	None	None	None
m54284U_191213_120042/133300599/ccs	PacBio_Hippocampus_Rep2	mm10_ERCC_SIRV	chr12	111758925	111794896	+	14	2302	37230	97640	ENSMUSG00000021288.18	ENSMUST00000118471.7	Klc1	Klc1-202	Known	Known	None	0.05000000074505806	None	None	None	None
m54284U_191109_043049/63636914/ccs	PacBio_Cortex_Rep2	mm10_ERCC_SIRV	chr8	125013066	125034194	+	6	2324	26589	69538	ENSMUSG00000056820.7	ENSMUST00000075896.6	Tsnax	Tsnax-201	Known	Known	None	0.15000000596046448	None	None	None	None
m54284U_191213_120042/133498044/ccs	PacBio_Hippocampus_Rep2	mm10_ERCC_SIRV	chr12	111758925	111794896	+	14	2302	37230	97640	ENSMUSG00000021288.18	ENSMUST00000118471.7	Klc1	Klc1-202	Known	Known	None	0.05000000074505806	None	None	None	None
m54284U_191213_120042/139329537/ccs	PacBio_Hippocampus_Rep2	mm10_ERCC_SIRV	chr12	111759336	111794867	+	15	2299	37230	651728	ENSMUSG00000021288.18	ENCODEMT000651728	Klc1	ENCODEMT000651728	Known	NIC	None	0.3499999940395355	None	None	None	None
m54284U_191109_043049/67174617/ccs	PacBio_Cortex_Rep2	mm10_ERCC_SIRV	chr8	125013066	125034194	+	6	2324	26589	69538	ENSMUSG00000056820.7	ENSMUST00000075896.6	Tsnax	Tsnax-201	Known	Known	None	0.15000000596046448	None	None	None	None
m54284U_191213_120042/139592835/ccs	PacBio_Hippocampus_Rep2	mm10_ERCC_SIRV	chr12	111758925	111794896	+	14	2302	37230	97640	ENSMUSG00000021288.18	ENSMUST00000118471.7	Klc1	Klc1-202	Known	Known	None	0.05000000074505806	None	None	None	None
m54284U_191109_043049/67176095/ccs	PacBio_Cortex_Rep2	mm10_ERCC_SIRV	chr8	125013066	125034172	+	6	2302	26589	69538	ENSMUSG00000056820.7	ENSMUST00000075896.6	Tsnax	Tsnax-201	Known	Known	None	0.699999988079071	None	None	None	None
m54284U_191213_120042/139789927/ccs	PacBio_Hippocampus_Rep2	mm10_ERCC_SIRV	chr12	111759349	111794899	+	14	2328	37230	651724	ENSMUSG00000021288.18	ENCODEMT000651724	Klc1	ENCODEMT000651724	Known	NIC	None	0.05000000074505806	None	None	None	None
m54284U_191213_120042/140903005/ccs	PacBio_Hippocampus_Rep2	mm10_ERCC_SIRV	chr12	111758925	111794896	+	14	2302	37230	97640	ENSMUSG00000021288.18	ENSMUST00000118471.7	Klc1	Klc1-202	Known	Known	None	0.05000000074505806	None	None	None	None
m54284U_191109_043049/67699175/ccs	PacBio_Cortex_Rep2	mm10_ERCC_SIRV	chr8	125013066	125034194	+	6	2324	26589	69538	ENSMUSG00000056820.7	ENSMUST00000075896.6	Tsnax	Tsnax-201	Known	Known	None	0.15000000596046448	None	None	None	None
m54284U_191213_120042/152109412/ccs	PacBio_Hippocampus_Rep2	mm10_ERCC_SIRV	chr12	111758910	111794897	+	14	2323	37230	651799	ENSMUSG00000021288.18	ENCODEMT000651799	Klc1	ENCODEMT000651799	Known	NIC	None	0.05000000074505806	None	None	None	None
m54284U_191213_120042/158795246/ccs	PacBio_Hippocampus_Rep2	mm10_ERCC_SIRV	chr12	111759338	111794897	+	14	2278	37230	651725	ENSMUSG00000021288.18	ENCODEMT000651725	Klc1	ENCODEMT000651725	Known	NIC	None	0.05000000074505806	None	None	None	None
m54284U_191109_043049/67896624/ccs	PacBio_Cortex_Rep2	mm10_ERCC_SIRV	chr8	125013066	125033988	+	6	2118	26589	69538	ENSMUSG00000056820.7	ENSMUST00000075896.6	Tsnax	Tsnax-201	Known	Known	None	0.20000000298023224	None	None	None	None
m54284U_191213_120042/165741400/ccs	PacBio_Hippocampus_Rep2	mm10_ERCC_SIRV	chr12	111759336	111794895	+	14	2303	37230	651726	ENSMUSG00000021288.18	ENCODEMT000651726	Klc1	ENCODEMT000651726	Known	NIC	None	0.05000000074505806	None	None	None	None
m54284U_191213_120042/172427611/ccs	PacBio_Hippocampus_Rep2	mm10_ERCC_SIRV	chr12	111759317	111794895	+	15	2355	37230	651731	ENSMUSG00000021288.18	ENCODEMT000651731	Klc1	ENCODEMT000651731	Known	NIC	None	0.05000000074505806	None	None	None	None
m54284U_191109_043049/68290161/ccs	PacBio_Cortex_Rep2	mm10_ERCC_SIRV	chr8	125013066	125034192	+	6	2322	26589	69538	ENSMUSG00000056820.7	ENSMUST00000075896.6	Tsnax	Tsnax-201	Known	Known	None	0.15000000596046448	None	None	None	None
m54284U_191213_120042/172622491/ccs	PacBio_Hippocampus_Rep2	mm10_ERCC_SIRV	chr12	111759349	111794898	+	14	2327	37230	651724	ENSMUSG00000021288.18	ENCODEMT000651724	Klc1	ENCODEMT000651724	Known	NIC	None	0.05000000074505806	None	None	None	None
m54284U_191107_221739/46466314/ccs	PacBio_Cortex_Rep1	mm10_ERCC_SIRV	chr12	111759339	111794898	+	14	2278	37230	651725	ENSMUSG00000021288.18	ENCODEMT000651725	Klc1	ENCODEMT000651725	Known	NIC	None	0.0	None	None	None	None
m54284U_191109_043049/69862272/ccs	PacBio_Cortex_Rep2	mm10_ERCC_SIRV	chr8	125013066	125034194	+	6	2324	26589	69538	ENSMUSG00000056820.7	ENSMUST00000075896.6	Tsnax	Tsnax-201	Known	Known	None	0.15000000596046448	None	None	None	None
m54284U_191107_221739/50201010/ccs	PacBio_Cortex_Rep1	mm10_ERCC_SIRV	chr12	111759318	111794894	+	15	2353	37230	651731	ENSMUSG00000021288.18	ENCODEMT000651731	Klc1	ENCODEMT000651731	Known	NIC	None	0.05000000074505806	None	None	None	None
m54284U_191107_221739/79824231/ccs	PacBio_Cortex_Rep1	mm10_ERCC_SIRV	chr12	111759337	111794896	+	15	2373	37230	651727	ENSMUSG00000021288.18	ENCODEMT000651727	Klc1	ENCODEMT000651727	Known	NIC	None	0.05000000074505806	None	None	None	None
m54284U_191109_043049/70780843/ccs	PacBio_Cortex_Rep2	mm10_ERCC_SIRV	chr8	125013066	125034172	+	6	2302	26589	69538	ENSMUSG00000056820.7	ENSMUST00000075896.6	Tsnax	Tsnax-201	Known	Known	None	0.699999988079071	None	None	None	None
m54284U_191107_221739/99027638/ccs	PacBio_Cortex_Rep1	mm10_ERCC_SIRV	chr12	111759337	111794897	+	15	2328	37230	651728	ENSMUSG00000021288.18	ENCODEMT000651728	Klc1	ENCODEMT000651728	Known	NIC	None	0.05000000074505806	None	None	None	None
m54284U_191107_221739/101647353/ccs	PacBio_Cortex_Rep1	mm10_ERCC_SIRV	chr12	111758926	111794900	+	15	2352	37230	651723	ENSMUSG00000021288.18	ENCODEMT000651723	Klc1	ENCODEMT000651723	Known	NIC	None	0.05000000074505806	None	None	None	None
m54284U_191109_043049/72747179/ccs	PacBio_Cortex_Rep2	mm10_ERCC_SIRV	chr8	125013139	125034192	+	6	2296	26589	652192	ENSMUSG00000056820.7	ENCODEMT000652192	Tsnax	ENCODEMT000652192	Known	NNC	None	0.699999988079071	None	None	None	None
m54284U_191107_221739/115346132/ccs	PacBio_Cortex_Rep1	mm10_ERCC_SIRV	chr12	111759339	111794895	+	14	2275	37230	651725	ENSMUSG00000021288.18	ENCODEMT000651725	Klc1	ENCODEMT000651725	Known	NIC	None	0.05000000074505806	None	None	None	None
m54284U_191109_043049/73205199/ccs	PacBio_Cortex_Rep2	mm10_ERCC_SIRV	chr8	125013066	125034172	+	6	2302	26589	69538	ENSMUSG00000056820.7	ENSMUST00000075896.6	Tsnax	Tsnax-201	Known	Known	None	0.699999988079071	None	None	None	None
m54284U_191107_221739/123012132/ccs	PacBio_Cortex_Rep1	mm10_ERCC_SIRV	chr12	111759339	111794897	+	14	2277	37230	651725	ENSMUSG00000021288.18	ENCODEMT000651725	Klc1	ENCODEMT000651725	Known	NIC	None	0.05000000074505806	None	None	None	None
m54284U_191107_221739/152635928/ccs	PacBio_Cortex_Rep1	mm10_ERCC_SIRV	chr12	111759337	111794896	+	15	2379	37230	651727	ENSMUSG00000021288.18	ENCODEMT000651727	Klc1	ENCODEMT000651727	Known	NIC	None	0.05000000074505806	None	None	None	None
m54284U_191109_043049/73663837/ccs	PacBio_Cortex_Rep2	mm10_ERCC_SIRV	chr8	125013066	125034203	+	6	2333	26589	69538	ENSMUSG00000056820.7	ENSMUST00000075896.6	Tsnax	Tsnax-201	Known	Known	None	0.25	None	None	None	None
m54284U_191107_221739/163447050/ccs	PacBio_Cortex_Rep1	mm10_ERCC_SIRV	chr12	111758926	111794895	+	14	2300	37230	97640	ENSMUSG00000021288.18	ENSMUST00000118471.7	Klc1	Klc1-202	Known	Known	None	0.05000000074505806	None	None	None	None
m54284U_191107_221739/164562527/ccs	PacBio_Cortex_Rep1	mm10_ERCC_SIRV	chr12	111758926	111794899	+	15	2351	37230	651723	ENSMUSG00000021288.18	ENCODEMT000651723	Klc1	ENCODEMT000651723	Known	NIC	None	0.05000000074505806	None	None	None	None
m54284U_191109_043049/75497763/ccs	PacBio_Cortex_Rep2	mm10_ERCC_SIRV	chr8	125013066	125034194	+	6	2324	26589	69538	ENSMUSG00000056820.7	ENSMUST00000075896.6	Tsnax	Tsnax-201	Known	Known	None	0.15000000596046448	None	None	None	None
m54284U_191107_221739/166201607/ccs	PacBio_Cortex_Rep1	mm10_ERCC_SIRV	chr12	111758926	111794896	+	14	2301	37230	97640	ENSMUSG00000021288.18	ENSMUST00000118471.7	Klc1	Klc1-202	Known	Known	None	0.05000000074505806	None	None	None	None
m54284U_191109_043049/6750687/ccs	PacBio_Cortex_Rep2	mm10_ERCC_SIRV	chr12	111758926	111794894	+	14	2299	37230	97640	ENSMUSG00000021288.18	ENSMUST00000118471.7	Klc1	Klc1-202	Known	Known	None	0.05000000074505806	None	None	None	None
m54284U_191109_043049/75762108/ccs	PacBio_Cortex_Rep2	mm10_ERCC_SIRV	chr8	125013066	125034191	+	6	2321	26589	69538	ENSMUSG00000056820.7	ENSMUST00000075896.6	Tsnax	Tsnax-201	Known	Known	None	0.20000000298023224	None	None	None	None
m54284U_191109_043049/39979092/ccs	PacBio_Cortex_Rep2	mm10_ERCC_SIRV	chr12	111759337	111794896	+	15	2379	37230	651727	ENSMUSG00000021288.18	ENCODEMT000651727	Klc1	ENCODEMT000651727	Known	NIC	None	0.05000000074505806	None	None	None	None
m54284U_191109_043049/102105311/ccs	PacBio_Cortex_Rep2	mm10_ERCC_SIRV	chr12	111759339	111794895	+	14	2275	37230	651725	ENSMUSG00000021288.18	ENCODEMT000651725	Klc1	ENCODEMT000651725	Known	NIC	None	0.05000000074505806	None	None	None	None
m54284U_191109_043049/75827687/ccs	PacBio_Cortex_Rep2	mm10_ERCC_SIRV	chr8	125013066	125034189	+	6	2319	26589	69538	ENSMUSG00000056820.7	ENSMUST00000075896.6	Tsnax	Tsnax-201	Known	Known	None	0.25	None	None	None	None
m54284U_191109_043049/140903804/ccs	PacBio_Cortex_Rep2	mm10_ERCC_SIRV	chr12	111758926	111794896	+	14	2301	37230	97640	ENSMUSG00000021288.18	ENSMUST00000118471.7	Klc1	Klc1-202	Known	Known	None	0.05000000074505806	None	None	None	None
m54284U_191109_043049/170461780/ccs	PacBio_Cortex_Rep2	mm10_ERCC_SIRV	chr12	111759318	111794895	+	15	2354	37230	651731	ENSMUSG00000021288.18	ENCODEMT000651731	Klc1	ENCODEMT000651731	Known	NIC	None	0.05000000074505806	None	None	None	None
m54284U_191109_043049/75890709/ccs	PacBio_Cortex_Rep2	mm10_ERCC_SIRV	chr8	125013066	125034194	+	6	2324	26589	69538	ENSMUSG00000056820.7	ENSMUST00000075896.6	Tsnax	Tsnax-201	Known	Known	None	0.15000000596046448	None	None	None	None
m54284U_191212_053548/12847412/ccs	PacBio_Hippocampus_Rep1	mm10_ERCC_SIRV	chr12	111758921	111794898	+	14	2272	37230	651775	ENSMUSG00000021288.18	ENCODEMT000651775	Klc1	ENCODEMT000651775	Known	NIC	None	0.0	None	None	None	None
m54284U_191109_043049/76417202/ccs	PacBio_Cortex_Rep2	mm10_ERCC_SIRV	chr8	125013066	125034172	+	6	2302	26589	69538	ENSMUSG00000056820.7	ENSMUST00000075896.6	Tsnax	Tsnax-201	Known	Known	None	0.699999988079071	None	None	None	None
m54284U_191212_053548/18221415/ccs	PacBio_Hippocampus_Rep1	mm10_ERCC_SIRV	chr12	111758926	111794895	+	14	2300	37230	97640	ENSMUSG00000021288.18	ENSMUST00000118471.7	Klc1	Klc1-202	Known	Known	None	0.05000000074505806	None	None	None	None
m54284U_191212_053548/22413955/ccs	PacBio_Hippocampus_Rep1	mm10_ERCC_SIRV	chr12	111758926	111794890	+	14	2295	37230	97640	ENSMUSG00000021288.18	ENSMUST00000118471.7	Klc1	Klc1-202	Known	Known	None	0.15000000596046448	None	None	None	None
m54284U_191109_043049/76876010/ccs	PacBio_Cortex_Rep2	mm10_ERCC_SIRV	chr8	125013066	125034172	+	6	2302	26589	69538	ENSMUSG00000056820.7	ENSMUST00000075896.6	Tsnax	Tsnax-201	Known	Known	None	0.699999988079071	None	None	None	None
m54284U_191212_053548/46662041/ccs	PacBio_Hippocampus_Rep1	mm10_ERCC_SIRV	chr12	111758970	111794895	+	14	2272	37230	652292	ENSMUSG00000021288.18	ENCODEMT000652292	Klc1	ENCODEMT000652292	Known	NIC	None	0.05000000074505806	None	None	None	None
m54284U_191212_053548/89261095/ccs	PacBio_Hippocampus_Rep1	mm10_ERCC_SIRV	chr12	111759337	111794896	+	15	2372	37230	651727	ENSMUSG00000021288.18	ENCODEMT000651727	Klc1	ENCODEMT000651727	Known	NIC	None	0.05000000074505806	None	None	None	None
m54284U_191109_043049/77398860/ccs	PacBio_Cortex_Rep2	mm10_ERCC_SIRV	chr8	125013066	125034193	+	6	2323	26589	69538	ENSMUSG00000056820.7	ENSMUST00000075896.6	Tsnax	Tsnax-201	Known	Known	None	0.15000000596046448	None	None	None	None
m54284U_191212_053548/90505717/ccs	PacBio_Hippocampus_Rep1	mm10_ERCC_SIRV	chr12	111759337	111794897	+	15	2328	37230	651728	ENSMUSG00000021288.18	ENCODEMT000651728	Klc1	ENCODEMT000651728	Known	NIC	None	0.05000000074505806	None	None	None	None
m54284U_191212_053548/93127094/ccs	PacBio_Hippocampus_Rep1	mm10_ERCC_SIRV	chr12	111758907	111794897	+	15	2347	37230	651834	ENSMUSG00000021288.18	ENCODEMT000651834	Klc1	ENCODEMT000651834	Known	NIC	None	0.05000000074505806	None	None	None	None
m54284U_191109_043049/80283930/ccs	PacBio_Cortex_Rep2	mm10_ERCC_SIRV	chr8	125013066	125034193	+	6	2323	26589	69538	ENSMUSG00000056820.7	ENSMUST00000075896.6	Tsnax	Tsnax-201	Known	Known	None	0.15000000596046448	None	None	None	None
m54284U_191212_053548/108986757/ccs	PacBio_Hippocampus_Rep1	mm10_ERCC_SIRV	chr12	111758926	111794894	+	14	2299	37230	97640	ENSMUSG00000021288.18	ENSMUST00000118471.7	Klc1	Klc1-202	Known	Known	None	0.05000000074505806	None	None	None	None
m54284U_191212_053548/109775334/ccs	PacBio_Hippocampus_Rep1	mm10_ERCC_SIRV	chr12	111759128	111794897	+	14	2303	37230	651748	ENSMUSG00000021288.18	ENCODEMT000651748	Klc1	ENCODEMT000651748	Known	NNC	None	0.05000000074505806	None	None	None	None
m54284U_191109_043049/80677011/ccs	PacBio_Cortex_Rep2	mm10_ERCC_SIRV	chr8	125013066	125034172	+	6	2302	26589	69538	ENSMUSG00000056820.7	ENSMUST00000075896.6	Tsnax	Tsnax-201	Known	Known	None	0.699999988079071	None	None	None	None
m54284U_191212_053548/128778503/ccs	PacBio_Hippocampus_Rep1	mm10_ERCC_SIRV	chr12	111758926	111794896	+	14	2307	37230	97640	ENSMUSG00000021288.18	ENSMUST00000118471.7	Klc1	Klc1-202	Known	Known	None	0.05000000074505806	None	None	None	None
m54284U_191212_053548/132646748/ccs	PacBio_Hippocampus_Rep1	mm10_ERCC_SIRV	chr12	111758926	111794890	+	14	2289	37230	97640	ENSMUSG00000021288.18	ENSMUST00000118471.7	Klc1	Klc1-202	Known	Known	None	0.15000000596046448	None	None	None	None
m54284U_191109_043049/80742308/ccs	PacBio_Cortex_Rep2	mm10_ERCC_SIRV	chr8	125013066	125034168	+	6	2298	26589	69538	ENSMUSG00000056820.7	ENSMUST00000075896.6	Tsnax	Tsnax-201	Known	Known	None	0.6000000238418579	None	None	None	None
m54284U_191212_053548/136578208/ccs	PacBio_Hippocampus_Rep1	mm10_ERCC_SIRV	chr12	111758926	111794895	+	14	2300	37230	97640	ENSMUSG00000021288.18	ENSMUST00000118471.7	Klc1	Klc1-202	Known	Known	None	0.05000000074505806	None	None	None	None
m54284U_191109_043049/81134040/ccs	PacBio_Cortex_Rep2	mm10_ERCC_SIRV	chr8	125013066	125034192	+	6	2322	26589	69538	ENSMUSG00000056820.7	ENSMUST00000075896.6	Tsnax	Tsnax-201	Known	Known	None	0.15000000596046448	None	None	None	None
m54284U_191212_053548/139200286/ccs	PacBio_Hippocampus_Rep1	mm10_ERCC_SIRV	chr12	111759339	111794897	+	14	2277	37230	651725	ENSMUSG00000021288.18	ENCODEMT000651725	Klc1	ENCODEMT000651725	Known	NIC	None	0.05000000074505806	None	None	None	None
m54284U_191212_053548/146800758/ccs	PacBio_Hippocampus_Rep1	mm10_ERCC_SIRV	chr12	111758926	111794895	+	14	2300	37230	97640	ENSMUSG00000021288.18	ENSMUST00000118471.7	Klc1	Klc1-202	Known	Known	None	0.05000000074505806	None	None	None	None
m54284U_191109_043049/82905242/ccs	PacBio_Cortex_Rep2	mm10_ERCC_SIRV	chr8	125013066	125034194	+	6	2324	26589	69538	ENSMUSG00000056820.7	ENSMUST00000075896.6	Tsnax	Tsnax-201	Known	Known	None	0.15000000596046448	None	None	None	None
m54284U_191212_053548/152701427/ccs	PacBio_Hippocampus_Rep1	mm10_ERCC_SIRV	chr12	111758926	111794894	+	14	2299	37230	97640	ENSMUSG00000021288.18	ENSMUST00000118471.7	Klc1	Klc1-202	Known	Known	None	0.05000000074505806	None	None	None	None
m54284U_191212_053548/165284206/ccs	PacBio_Hippocampus_Rep1	mm10_ERCC_SIRV	chr12	111758926	111806710	+	16	2338	37230	97641	ENSMUSG00000021288.18	ENSMUST00000122300.7	Klc1	Klc1-204	Known	Known	None	0.4000000059604645	None	None	None	None
m54284U_191109_043049/83495221/ccs	PacBio_Cortex_Rep2	mm10_ERCC_SIRV	chr8	125013066	125034194	+	6	2324	26589	69538	ENSMUSG00000056820.7	ENSMUST00000075896.6	Tsnax	Tsnax-201	Known	Known	None	0.15000000596046448	None	None	None	None
m54284U_191212_053548/177669763/ccs	PacBio_Hippocampus_Rep1	mm10_ERCC_SIRV	chr12	111759337	111794894	+	15	2377	37230	651727	ENSMUSG00000021288.18	ENCODEMT000651727	Klc1	ENCODEMT000651727	Known	NIC	None	0.05000000074505806	None	None	None	None
m54284U_191212_053548/179243233/ccs	PacBio_Hippocampus_Rep1	mm10_ERCC_SIRV	chr12	111759337	111794897	+	15	2328	37230	651728	ENSMUSG00000021288.18	ENCODEMT000651728	Klc1	ENCODEMT000651728	Known	NIC	None	0.05000000074505806	None	None	None	None
m54284U_191109_043049/83624817/ccs	PacBio_Cortex_Rep2	mm10_ERCC_SIRV	chr8	125013139	125034192	+	6	2296	26589	652192	ENSMUSG00000056820.7	ENCODEMT000652192	Tsnax	ENCODEMT000652192	Known	NNC	None	0.699999988079071	None	None	None	None
m54284U_191213_120042/5703915/ccs	PacBio_Hippocampus_Rep2	mm10_ERCC_SIRV	chr12	111758926	111794896	+	14	2301	37230	97640	ENSMUSG00000021288.18	ENSMUST00000118471.7	Klc1	Klc1-202	Known	Known	None	0.05000000074505806	None	None	None	None
m54284U_191213_120042/12061034/ccs	PacBio_Hippocampus_Rep2	mm10_ERCC_SIRV	chr12	111759339	111794897	+	14	2277	37230	651725	ENSMUSG00000021288.18	ENCODEMT000651725	Klc1	ENCODEMT000651725	Known	NIC	None	0.05000000074505806	None	None	None	None
m54284U_191109_043049/84345672/ccs	PacBio_Cortex_Rep2	mm10_ERCC_SIRV	chr8	125013066	125034172	+	6	2302	26589	69538	ENSMUSG00000056820.7	ENSMUST00000075896.6	Tsnax	Tsnax-201	Known	Known	None	0.699999988079071	None	None	None	None
m54284U_191213_120042/12453566/ccs	PacBio_Hippocampus_Rep2	mm10_ERCC_SIRV	chr12	111759337	111794894	+	15	2377	37230	651727	ENSMUSG00000021288.18	ENCODEMT000651727	Klc1	ENCODEMT000651727	Known	NIC	None	0.05000000074505806	None	None	None	None
m54284U_191213_120042/12845969/ccs	PacBio_Hippocampus_Rep2	mm10_ERCC_SIRV	chr12	111759339	111794896	+	14	2276	37230	651725	ENSMUSG00000021288.18	ENCODEMT000651725	Klc1	ENCODEMT000651725	Known	NIC	None	0.05000000074505806	None	None	None	None
m54284U_191109_043049/84542066/ccs	PacBio_Cortex_Rep2	mm10_ERCC_SIRV	chr8	125013066	125034172	+	6	2302	26589	69538	ENSMUSG00000056820.7	ENSMUST00000075896.6	Tsnax	Tsnax-201	Known	Known	None	0.699999988079071	None	None	None	None
m54284U_191213_120042/30279865/ccs	PacBio_Hippocampus_Rep2	mm10_ERCC_SIRV	chr12	111758926	111794896	+	14	2301	37230	97640	ENSMUSG00000021288.18	ENSMUST00000118471.7	Klc1	Klc1-202	Known	Known	None	0.05000000074505806	None	None	None	None
m54284U_191213_120042/34211740/ccs	PacBio_Hippocampus_Rep2	mm10_ERCC_SIRV	chr12	111758926	111794896	+	14	2301	37230	97640	ENSMUSG00000021288.18	ENSMUST00000118471.7	Klc1	Klc1-202	Known	Known	None	0.05000000074505806	None	None	None	None
m54284U_191109_043049/85066119/ccs	PacBio_Cortex_Rep2	mm10_ERCC_SIRV	chr8	125013066	125034172	+	6	2302	26589	69538	ENSMUSG00000056820.7	ENSMUST00000075896.6	Tsnax	Tsnax-201	Known	Known	None	0.699999988079071	None	None	None	None
m54284U_191213_120042/53348901/ccs	PacBio_Hippocampus_Rep2	mm10_ERCC_SIRV	chr12	111758926	111794894	+	14	2299	37230	97640	ENSMUSG00000021288.18	ENSMUST00000118471.7	Klc1	Klc1-202	Known	Known	None	0.05000000074505806	None	None	None	None
m54284U_191109_043049/85328742/ccs	PacBio_Cortex_Rep2	mm10_ERCC_SIRV	chr8	125013066	125034172	+	6	2302	26589	69538	ENSMUSG00000056820.7	ENSMUST00000075896.6	Tsnax	Tsnax-201	Known	Known	None	0.699999988079071	None	None	None	None
m54284U_191213_120042/64423800/ccs	PacBio_Hippocampus_Rep2	mm10_ERCC_SIRV	chr12	111758926	111794894	+	14	2299	37230	97640	ENSMUSG00000021288.18	ENSMUST00000118471.7	Klc1	Klc1-202	Known	Known	None	0.05000000074505806	None	None	None	None
m54284U_191213_120042/149685200/ccs	PacBio_Hippocampus_Rep2	mm10_ERCC_SIRV	chr12	111758926	111806711	+	16	2363	37230	97639	ENSMUSG00000021288.18	ENSMUST00000084941.11	Klc1	Klc1-201	Known	Known	None	0.4000000059604645	None	None	None	None
m54284U_191109_043049/85919179/ccs	PacBio_Cortex_Rep2	mm10_ERCC_SIRV	chr8	125013066	125034194	+	6	2324	26589	69538	ENSMUSG00000056820.7	ENSMUST00000075896.6	Tsnax	Tsnax-201	Known	Known	None	0.15000000596046448	None	None	None	None
m54284U_191107_221739/13566081/ccs	PacBio_Cortex_Rep1	mm10_ERCC_SIRV	chr12	111758927	111794896	+	14	2300	37230	97640	ENSMUSG00000021288.18	ENSMUST00000118471.7	Klc1	Klc1-202	Known	Known	None	0.05000000074505806	None	None	None	None
m54284U_191107_221739/61803290/ccs	PacBio_Cortex_Rep1	mm10_ERCC_SIRV	chr12	111758927	111806713	+	16	2340	37230	97641	ENSMUSG00000021288.18	ENSMUST00000122300.7	Klc1	Klc1-204	Known	Known	None	0.3499999940395355	None	None	None	None
m54284U_191109_043049/86508659/ccs	PacBio_Cortex_Rep2	mm10_ERCC_SIRV	chr8	125013066	125034194	+	6	2324	26589	69538	ENSMUSG00000056820.7	ENSMUST00000075896.6	Tsnax	Tsnax-201	Known	Known	None	0.15000000596046448	None	None	None	None
m54284U_191107_221739/149620298/ccs	PacBio_Cortex_Rep1	mm10_ERCC_SIRV	chr12	111758927	111794896	+	14	2300	37230	97640	ENSMUSG00000021288.18	ENSMUST00000118471.7	Klc1	Klc1-202	Known	Known	None	0.05000000074505806	None	None	None	None
m54284U_191107_221739/150406866/ccs	PacBio_Cortex_Rep1	mm10_ERCC_SIRV	chr12	111759338	111794897	+	15	2327	37230	651728	ENSMUSG00000021288.18	ENCODEMT000651728	Klc1	ENCODEMT000651728	Known	NIC	None	0.05000000074505806	None	None	None	None
m54284U_191109_043049/87755244/ccs	PacBio_Cortex_Rep2	mm10_ERCC_SIRV	chr8	125013066	125034172	+	6	2302	26589	69538	ENSMUSG00000056820.7	ENSMUST00000075896.6	Tsnax	Tsnax-201	Known	Known	None	0.699999988079071	None	None	None	None
m54284U_191109_043049/30605917/ccs	PacBio_Cortex_Rep2	mm10_ERCC_SIRV	chr12	111759241	111794894	+	14	2286	37230	651734	ENSMUSG00000021288.18	ENCODEMT000651734	Klc1	ENCODEMT000651734	Known	NIC	None	0.15000000596046448	None	None	None	None
m54284U_191109_043049/34539960/ccs	PacBio_Cortex_Rep2	mm10_ERCC_SIRV	chr12	111758927	111794900	+	15	2351	37230	651723	ENSMUSG00000021288.18	ENCODEMT000651723	Klc1	ENCODEMT000651723	Known	NIC	None	0.05000000074505806	None	None	None	None
m54284U_191109_043049/88017590/ccs	PacBio_Cortex_Rep2	mm10_ERCC_SIRV	chr8	125013066	125034194	+	6	2324	26589	69538	ENSMUSG00000056820.7	ENSMUST00000075896.6	Tsnax	Tsnax-201	Known	Known	None	0.15000000596046448	None	None	None	None
m54284U_191109_043049/61145932/ccs	PacBio_Cortex_Rep2	mm10_ERCC_SIRV	chr12	111759340	111794895	+	14	2274	37230	651725	ENSMUSG00000021288.18	ENCODEMT000651725	Klc1	ENCODEMT000651725	Known	NIC	None	0.05000000074505806	None	None	None	None
m54284U_191109_043049/87427499/ccs	PacBio_Cortex_Rep2	mm10_ERCC_SIRV	chr12	111758927	111794896	+	14	2300	37230	97640	ENSMUSG00000021288.18	ENSMUST00000118471.7	Klc1	Klc1-202	Known	Known	None	0.05000000074505806	None	None	None	None
m54284U_191109_043049/88277886/ccs	PacBio_Cortex_Rep2	mm10_ERCC_SIRV	chr8	125013066	125034201	+	6	2331	26589	69538	ENSMUSG00000056820.7	ENSMUST00000075896.6	Tsnax	Tsnax-201	Known	Known	None	0.20000000298023224	None	None	None	None
m54284U_191109_043049/170788984/ccs	PacBio_Cortex_Rep2	mm10_ERCC_SIRV	chr12	111758927	111794900	+	15	2351	37230	651723	ENSMUSG00000021288.18	ENCODEMT000651723	Klc1	ENCODEMT000651723	Known	NIC	None	0.05000000074505806	None	None	None	None
m54284U_191109_043049/88409545/ccs	PacBio_Cortex_Rep2	mm10_ERCC_SIRV	chr8	125013066	125034189	+	6	2319	26589	69538	ENSMUSG00000056820.7	ENSMUST00000075896.6	Tsnax	Tsnax-201	Known	Known	None	0.25	None	None	None	None
m54284U_191212_053548/42535631/ccs	PacBio_Hippocampus_Rep1	mm10_ERCC_SIRV	chr12	111758927	111794900	+	14	2327	37230	651724	ENSMUSG00000021288.18	ENCODEMT000651724	Klc1	ENCODEMT000651724	Known	NIC	None	0.05000000074505806	None	None	None	None
m54284U_191212_053548/53281025/ccs	PacBio_Hippocampus_Rep1	mm10_ERCC_SIRV	chr12	111758927	111806711	+	16	2338	37230	97641	ENSMUSG00000021288.18	ENSMUST00000122300.7	Klc1	Klc1-204	Known	Known	None	0.4000000059604645	None	None	None	None
m54284U_191109_043049/89851819/ccs	PacBio_Cortex_Rep2	mm10_ERCC_SIRV	chr8	125013066	125034194	+	6	2324	26589	69538	ENSMUSG00000056820.7	ENSMUST00000075896.6	Tsnax	Tsnax-201	Known	Known	None	0.15000000596046448	None	None	None	None
m54284U_191212_053548/56493153/ccs	PacBio_Hippocampus_Rep1	mm10_ERCC_SIRV	chr12	111758927	111794900	+	15	2351	37230	651723	ENSMUSG00000021288.18	ENCODEMT000651723	Klc1	ENCODEMT000651723	Known	NIC	None	0.05000000074505806	None	None	None	None
m54284U_191212_053548/57409919/ccs	PacBio_Hippocampus_Rep1	mm10_ERCC_SIRV	chr12	111759340	111794897	+	14	2276	37230	651725	ENSMUSG00000021288.18	ENCODEMT000651725	Klc1	ENCODEMT000651725	Known	NIC	None	0.05000000074505806	None	None	None	None
m54284U_191212_053548/63242546/ccs	PacBio_Hippocampus_Rep1	mm10_ERCC_SIRV	chr12	111758927	111799071	+	15	2309	37230	652326	ENSMUSG00000021288.18	ENCODEMT000652326	Klc1	ENCODEMT000652326	Known	NNC	None	0.25	None	None	None	None
m54284U_191109_043049/90573136/ccs	PacBio_Cortex_Rep2	mm10_ERCC_SIRV	chr8	125013066	125034192	+	6	2322	26589	69538	ENSMUSG00000056820.7	ENSMUST00000075896.6	Tsnax	Tsnax-201	Known	Known	None	0.15000000596046448	None	None	None	None
m54284U_191212_053548/97517748/ccs	PacBio_Hippocampus_Rep1	mm10_ERCC_SIRV	chr12	111758927	111794896	+	14	2294	37230	97640	ENSMUSG00000021288.18	ENSMUST00000118471.7	Klc1	Klc1-202	Known	Known	None	0.05000000074505806	None	None	None	None
m54284U_191212_053548/101320643/ccs	PacBio_Hippocampus_Rep1	mm10_ERCC_SIRV	chr12	111758927	111794900	+	14	2327	37230	651724	ENSMUSG00000021288.18	ENCODEMT000651724	Klc1	ENCODEMT000651724	Known	NIC	None	0.05000000074505806	None	None	None	None
m54284U_191109_043049/92736107/ccs	PacBio_Cortex_Rep2	mm10_ERCC_SIRV	chr8	125013066	125034172	+	6	2302	26589	69538	ENSMUSG00000056820.7	ENSMUST00000075896.6	Tsnax	Tsnax-201	Known	Known	None	0.699999988079071	None	None	None	None
m54284U_191212_053548/118948164/ccs	PacBio_Hippocampus_Rep1	mm10_ERCC_SIRV	chr12	111758927	111794896	+	14	2300	37230	97640	ENSMUSG00000021288.18	ENSMUST00000118471.7	Klc1	Klc1-202	Known	Known	None	0.05000000074505806	None	None	None	None
m54284U_191109_043049/93063026/ccs	PacBio_Cortex_Rep2	mm10_ERCC_SIRV	chr8	125013066	125034172	+	6	2302	26589	69538	ENSMUSG00000056820.7	ENSMUST00000075896.6	Tsnax	Tsnax-201	Known	Known	None	0.699999988079071	None	None	None	None
m54284U_191212_053548/139332354/ccs	PacBio_Hippocampus_Rep1	mm10_ERCC_SIRV	chr12	111758927	111794900	+	14	2327	37230	651724	ENSMUSG00000021288.18	ENCODEMT000651724	Klc1	ENCODEMT000651724	Known	NIC	None	0.05000000074505806	None	None	None	None
m54284U_191212_053548/139725078/ccs	PacBio_Hippocampus_Rep1	mm10_ERCC_SIRV	chr12	111758918	111794897	+	14	2305	37230	651781	ENSMUSG00000021288.18	ENCODEMT000651781	Klc1	ENCODEMT000651781	Known	NIC	None	0.05000000074505806	None	None	None	None
m54284U_191109_043049/93128110/ccs	PacBio_Cortex_Rep2	mm10_ERCC_SIRV	chr8	125013066	125033988	+	6	2118	26589	69538	ENSMUSG00000056820.7	ENSMUST00000075896.6	Tsnax	Tsnax-201	Known	Known	None	0.20000000298023224	None	None	None	None
m54284U_191212_053548/140313393/ccs	PacBio_Hippocampus_Rep1	mm10_ERCC_SIRV	chr12	111759340	111794898	+	14	2277	37230	651725	ENSMUSG00000021288.18	ENCODEMT000651725	Klc1	ENCODEMT000651725	Known	NIC	None	0.0	None	None	None	None
m54284U_191212_053548/151980080/ccs	PacBio_Hippocampus_Rep1	mm10_ERCC_SIRV	chr12	111758927	111794900	+	14	2327	37230	651724	ENSMUSG00000021288.18	ENCODEMT000651724	Klc1	ENCODEMT000651724	Known	NIC	None	0.05000000074505806	None	None	None	None
m54284U_191109_043049/93652509/ccs	PacBio_Cortex_Rep2	mm10_ERCC_SIRV	chr8	125013066	125034193	+	6	2323	26589	69538	ENSMUSG00000056820.7	ENSMUST00000075896.6	Tsnax	Tsnax-201	Known	Known	None	0.15000000596046448	None	None	None	None
m54284U_191212_053548/165480786/ccs	PacBio_Hippocampus_Rep1	mm10_ERCC_SIRV	chr12	111759125	111806750	+	15	2215	37230	651749	ENSMUSG00000021288.18	ENCODEMT000651749	Klc1	ENCODEMT000651749	Known	NIC	None	0.4000000059604645	None	None	None	None
m54284U_191212_053548/169740593/ccs	PacBio_Hippocampus_Rep1	mm10_ERCC_SIRV	chr12	111758907	111806712	+	15	2208	37230	651843	ENSMUSG00000021288.18	ENCODEMT000651843	Klc1	ENCODEMT000651843	Known	NIC	None	0.3499999940395355	None	None	None	None
m54284U_191109_043049/93717421/ccs	PacBio_Cortex_Rep2	mm10_ERCC_SIRV	chr8	125013066	125034187	+	6	2317	26589	69538	ENSMUSG00000056820.7	ENSMUST00000075896.6	Tsnax	Tsnax-201	Known	Known	None	0.25	None	None	None	None
m54284U_191213_120042/145818777/ccs	PacBio_Hippocampus_Rep2	mm10_ERCC_SIRV	chr12	111758927	111794894	+	14	2298	37230	97640	ENSMUSG00000021288.18	ENSMUST00000118471.7	Klc1	Klc1-202	Known	Known	None	0.05000000074505806	None	None	None	None
m54284U_191107_221739/96535863/ccs	PacBio_Cortex_Rep1	mm10_ERCC_SIRV	chr12	111758928	111794898	+	14	2324	37230	651724	ENSMUSG00000021288.18	ENCODEMT000651724	Klc1	ENCODEMT000651724	Known	NIC	None	0.05000000074505806	None	None	None	None
m54284U_191109_043049/94177592/ccs	PacBio_Cortex_Rep2	mm10_ERCC_SIRV	chr8	125013066	125034194	+	6	2324	26589	69538	ENSMUSG00000056820.7	ENSMUST00000075896.6	Tsnax	Tsnax-201	Known	Known	None	0.15000000596046448	None	None	None	None
m54284U_191107_221739/101450046/ccs	PacBio_Cortex_Rep1	mm10_ERCC_SIRV	chr12	111759341	111794897	+	14	2266	37230	651725	ENSMUSG00000021288.18	ENCODEMT000651725	Klc1	ENCODEMT000651725	Known	NIC	None	0.05000000074505806	None	None	None	None
m54284U_191109_043049/24643756/ccs	PacBio_Cortex_Rep2	mm10_ERCC_SIRV	chr12	111759341	111794897	+	14	2275	37230	651725	ENSMUSG00000021288.18	ENCODEMT000651725	Klc1	ENCODEMT000651725	Known	NIC	None	0.05000000074505806	None	None	None	None
m54284U_191109_043049/94767926/ccs	PacBio_Cortex_Rep2	mm10_ERCC_SIRV	chr8	125013066	125033993	+	6	2123	26589	69538	ENSMUSG00000056820.7	ENSMUST00000075896.6	Tsnax	Tsnax-201	Known	Known	None	0.10000000149011612	None	None	None	None
m54284U_191109_043049/32442311/ccs	PacBio_Cortex_Rep2	mm10_ERCC_SIRV	chr12	111758928	111794894	+	14	2297	37230	97640	ENSMUSG00000021288.18	ENSMUST00000118471.7	Klc1	Klc1-202	Known	Known	None	0.05000000074505806	None	None	None	None
m54284U_191109_043049/41747067/ccs	PacBio_Cortex_Rep2	mm10_ERCC_SIRV	chr12	111758928	111794887	+	14	2290	37230	97640	ENSMUSG00000021288.18	ENSMUST00000118471.7	Klc1	Klc1-202	Known	Known	None	0.15000000596046448	None	None	None	None
m54284U_191109_043049/94830683/ccs	PacBio_Cortex_Rep2	mm10_ERCC_SIRV	chr8	125013066	125034189	+	6	2319	26589	69538	ENSMUSG00000056820.7	ENSMUST00000075896.6	Tsnax	Tsnax-201	Known	Known	None	0.25	None	None	None	None
m54284U_191109_043049/52823075/ccs	PacBio_Cortex_Rep2	mm10_ERCC_SIRV	chr12	111758928	111794898	+	15	2348	37230	651723	ENSMUSG00000021288.18	ENCODEMT000651723	Klc1	ENCODEMT000651723	Known	NIC	None	0.05000000074505806	None	None	None	None
m54284U_191109_043049/67504183/ccs	PacBio_Cortex_Rep2	mm10_ERCC_SIRV	chr12	111759339	111794897	+	15	2326	37230	651728	ENSMUSG00000021288.18	ENCODEMT000651728	Klc1	ENCODEMT000651728	Known	NIC	None	0.05000000074505806	None	None	None	None
m54284U_191109_043049/94961869/ccs	PacBio_Cortex_Rep2	mm10_ERCC_SIRV	chr8	125013066	125034172	+	6	2302	26589	69538	ENSMUSG00000056820.7	ENSMUST00000075896.6	Tsnax	Tsnax-201	Known	Known	None	0.699999988079071	None	None	None	None
m54284U_191109_043049/88016415/ccs	PacBio_Cortex_Rep2	mm10_ERCC_SIRV	chr12	111759275	111806717	+	16	2340	37230	651733	ENSMUSG00000021288.18	ENCODEMT000651733	Klc1	ENCODEMT000651733	Known	NIC	None	0.3499999940395355	None	None	None	None
m54284U_191109_043049/95289683/ccs	PacBio_Cortex_Rep2	mm10_ERCC_SIRV	chr8	125013066	125034194	+	6	2324	26589	69538	ENSMUSG00000056820.7	ENSMUST00000075896.6	Tsnax	Tsnax-201	Known	Known	None	0.15000000596046448	None	None	None	None
m54284U_191109_043049/104401493/ccs	PacBio_Cortex_Rep2	mm10_ERCC_SIRV	chr12	111759341	111794897	+	14	2275	37230	651725	ENSMUSG00000021288.18	ENCODEMT000651725	Klc1	ENCODEMT000651725	Known	NIC	None	0.05000000074505806	None	None	None	None
m54284U_191109_043049/104530266/ccs	PacBio_Cortex_Rep2	mm10_ERCC_SIRV	chr12	111759339	111794897	+	15	2326	37230	651728	ENSMUSG00000021288.18	ENCODEMT000651728	Klc1	ENCODEMT000651728	Known	NIC	None	0.05000000074505806	None	None	None	None
m54284U_191109_043049/95749191/ccs	PacBio_Cortex_Rep2	mm10_ERCC_SIRV	chr8	125013066	125034172	+	6	2302	26589	69538	ENSMUSG00000056820.7	ENSMUST00000075896.6	Tsnax	Tsnax-201	Known	Known	None	0.699999988079071	None	None	None	None
m54284U_191109_043049/121962807/ccs	PacBio_Cortex_Rep2	mm10_ERCC_SIRV	chr12	111758928	111794900	+	15	2350	37230	651723	ENSMUSG00000021288.18	ENCODEMT000651723	Klc1	ENCODEMT000651723	Known	NIC	None	0.05000000074505806	None	None	None	None
m54284U_191109_043049/129958935/ccs	PacBio_Cortex_Rep2	mm10_ERCC_SIRV	chr12	111758928	111794900	+	15	2350	37230	651723	ENSMUSG00000021288.18	ENCODEMT000651723	Klc1	ENCODEMT000651723	Known	NIC	None	0.05000000074505806	None	None	None	None
m54284U_191109_043049/95947327/ccs	PacBio_Cortex_Rep2	mm10_ERCC_SIRV	chr8	125013066	125034172	+	6	2302	26589	69538	ENSMUSG00000056820.7	ENSMUST00000075896.6	Tsnax	Tsnax-201	Known	Known	None	0.699999988079071	None	None	None	None
m54284U_191109_043049/176095288/ccs	PacBio_Cortex_Rep2	mm10_ERCC_SIRV	chr12	111758928	111794896	+	14	2299	37230	97640	ENSMUSG00000021288.18	ENSMUST00000118471.7	Klc1	Klc1-202	Known	Known	None	0.05000000074505806	None	None	None	None
m54284U_191212_053548/35654068/ccs	PacBio_Hippocampus_Rep1	mm10_ERCC_SIRV	chr12	111759341	111794897	+	14	2275	37230	651725	ENSMUSG00000021288.18	ENCODEMT000651725	Klc1	ENCODEMT000651725	Known	NIC	None	0.05000000074505806	None	None	None	None
m54284U_191109_043049/96535860/ccs	PacBio_Cortex_Rep2	mm10_ERCC_SIRV	chr8	125013066	125033993	+	6	2123	26589	69538	ENSMUSG00000056820.7	ENSMUST00000075896.6	Tsnax	Tsnax-201	Known	Known	None	0.10000000149011612	None	None	None	None
m54284U_191212_053548/152503155/ccs	PacBio_Hippocampus_Rep1	mm10_ERCC_SIRV	chr12	111759341	111794896	+	14	2274	37230	651725	ENSMUSG00000021288.18	ENCODEMT000651725	Klc1	ENCODEMT000651725	Known	NIC	None	0.05000000074505806	None	None	None	None
m54284U_191213_120042/24446426/ccs	PacBio_Hippocampus_Rep2	mm10_ERCC_SIRV	chr12	111759341	111794891	+	14	2269	37230	651725	ENSMUSG00000021288.18	ENCODEMT000651725	Klc1	ENCODEMT000651725	Known	NIC	None	0.15000000596046448	None	None	None	None
m54284U_191109_043049/96537414/ccs	PacBio_Cortex_Rep2	mm10_ERCC_SIRV	chr8	125013066	125034194	+	6	2324	26589	69538	ENSMUSG00000056820.7	ENSMUST00000075896.6	Tsnax	Tsnax-201	Known	Known	None	0.15000000596046448	None	None	None	None
m54284U_191213_120042/51577845/ccs	PacBio_Hippocampus_Rep2	mm10_ERCC_SIRV	chr12	111759320	111794896	+	15	2353	37230	651731	ENSMUSG00000021288.18	ENCODEMT000651731	Klc1	ENCODEMT000651731	Known	NIC	None	0.05000000074505806	None	None	None	None
m54284U_191213_120042/71502455/ccs	PacBio_Hippocampus_Rep2	mm10_ERCC_SIRV	chr12	111758928	111794900	+	15	2350	37230	651723	ENSMUSG00000021288.18	ENCODEMT000651723	Klc1	ENCODEMT000651723	Known	NIC	None	0.05000000074505806	None	None	None	None
m54284U_191109_043049/96667928/ccs	PacBio_Cortex_Rep2	mm10_ERCC_SIRV	chr8	125013066	125034204	+	6	2334	26589	69538	ENSMUSG00000056820.7	ENSMUST00000075896.6	Tsnax	Tsnax-201	Known	Known	None	0.25	None	None	None	None
m54284U_191213_120042/94634269/ccs	PacBio_Hippocampus_Rep2	mm10_ERCC_SIRV	chr12	111758928	111794896	+	14	2292	37230	97640	ENSMUSG00000021288.18	ENSMUST00000118471.7	Klc1	Klc1-202	Known	Known	None	0.05000000074505806	None	None	None	None
m54284U_191109_043049/97911414/ccs	PacBio_Cortex_Rep2	mm10_ERCC_SIRV	chr8	125013066	125034172	+	6	2302	26589	69538	ENSMUSG00000056820.7	ENSMUST00000075896.6	Tsnax	Tsnax-201	Known	Known	None	0.699999988079071	None	None	None	None
m54284U_191213_120042/110626742/ccs	PacBio_Hippocampus_Rep2	mm10_ERCC_SIRV	chr12	111759341	111794898	+	14	2276	37230	651725	ENSMUSG00000021288.18	ENCODEMT000651725	Klc1	ENCODEMT000651725	Known	NIC	None	0.0	None	None	None	None
m54284U_191213_120042/130091239/ccs	PacBio_Hippocampus_Rep2	mm10_ERCC_SIRV	chr12	111758928	111794895	+	14	2298	37230	97640	ENSMUSG00000021288.18	ENSMUST00000118471.7	Klc1	Klc1-202	Known	Known	None	0.05000000074505806	None	None	None	None
m54284U_191109_043049/98829928/ccs	PacBio_Cortex_Rep2	mm10_ERCC_SIRV	chr8	125013066	125034172	+	6	2302	26589	69538	ENSMUSG00000056820.7	ENSMUST00000075896.6	Tsnax	Tsnax-201	Known	Known	None	0.699999988079071	None	None	None	None
m54284U_191213_120042/160958450/ccs	PacBio_Hippocampus_Rep2	mm10_ERCC_SIRV	chr12	111758928	111794894	+	14	2297	37230	97640	ENSMUSG00000021288.18	ENSMUST00000118471.7	Klc1	Klc1-202	Known	Known	None	0.05000000074505806	None	None	None	None
m54284U_191107_221739/133890/ccs	PacBio_Cortex_Rep1	mm10_ERCC_SIRV	chr12	111759340	111794896	+	15	2324	37230	651728	ENSMUSG00000021288.18	ENCODEMT000651728	Klc1	ENCODEMT000651728	Known	NIC	None	0.05000000074505806	None	None	None	None
m54284U_191109_043049/99221566/ccs	PacBio_Cortex_Rep2	mm10_ERCC_SIRV	chr8	125013066	125034172	+	6	2302	26589	69538	ENSMUSG00000056820.7	ENSMUST00000075896.6	Tsnax	Tsnax-201	Known	Known	None	0.699999988079071	None	None	None	None
m54284U_191107_221739/7800435/ccs	PacBio_Cortex_Rep1	mm10_ERCC_SIRV	chr12	111759340	111794894	+	15	2374	37230	651727	ENSMUSG00000021288.18	ENCODEMT000651727	Klc1	ENCODEMT000651727	Known	NIC	None	0.05000000074505806	None	None	None	None
m54284U_191107_221739/16517867/ccs	PacBio_Cortex_Rep1	mm10_ERCC_SIRV	chr12	111758929	111794894	+	14	2296	37230	97640	ENSMUSG00000021288.18	ENSMUST00000118471.7	Klc1	Klc1-202	Known	Known	None	0.05000000074505806	None	None	None	None
m54284U_191109_043049/99879431/ccs	PacBio_Cortex_Rep2	mm10_ERCC_SIRV	chr8	125013066	125034194	+	6	2324	26589	69538	ENSMUSG00000056820.7	ENSMUST00000075896.6	Tsnax	Tsnax-201	Known	Known	None	0.15000000596046448	None	None	None	None
m54284U_191107_221739/27526796/ccs	PacBio_Cortex_Rep1	mm10_ERCC_SIRV	chr12	111759342	111794896	+	14	2273	37230	651725	ENSMUSG00000021288.18	ENCODEMT000651725	Klc1	ENCODEMT000651725	Known	NIC	None	0.05000000074505806	None	None	None	None
m54284U_191107_221739/36178092/ccs	PacBio_Cortex_Rep1	mm10_ERCC_SIRV	chr12	111759342	111794897	+	14	2274	37230	651725	ENSMUSG00000021288.18	ENCODEMT000651725	Klc1	ENCODEMT000651725	Known	NIC	None	0.05000000074505806	None	None	None	None
m54284U_191109_043049/99942721/ccs	PacBio_Cortex_Rep2	mm10_ERCC_SIRV	chr8	125013066	125034192	+	6	2322	26589	69538	ENSMUSG00000056820.7	ENSMUST00000075896.6	Tsnax	Tsnax-201	Known	Known	None	0.15000000596046448	None	None	None	None
m54284U_191107_221739/52234371/ccs	PacBio_Cortex_Rep1	mm10_ERCC_SIRV	chr12	111759340	111794897	+	14	2301	37230	651726	ENSMUSG00000021288.18	ENCODEMT000651726	Klc1	ENCODEMT000651726	Known	NIC	None	0.05000000074505806	None	None	None	None
m54284U_191107_221739/83560927/ccs	PacBio_Cortex_Rep1	mm10_ERCC_SIRV	chr12	111758929	111794891	+	14	2293	37230	97640	ENSMUSG00000021288.18	ENSMUST00000118471.7	Klc1	Klc1-202	Known	Known	None	0.15000000596046448	None	None	None	None
m54284U_191109_043049/100534306/ccs	PacBio_Cortex_Rep2	mm10_ERCC_SIRV	chr8	125013066	125034172	+	6	2302	26589	69538	ENSMUSG00000056820.7	ENSMUST00000075896.6	Tsnax	Tsnax-201	Known	Known	None	0.699999988079071	None	None	None	None
m54284U_191107_221739/87689332/ccs	PacBio_Cortex_Rep1	mm10_ERCC_SIRV	chr12	111758929	111794900	+	14	2325	37230	651724	ENSMUSG00000021288.18	ENCODEMT000651724	Klc1	ENCODEMT000651724	Known	NIC	None	0.05000000074505806	None	None	None	None
m54284U_191107_221739/131203820/ccs	PacBio_Cortex_Rep1	mm10_ERCC_SIRV	chr12	111758929	111794900	+	14	2325	37230	651724	ENSMUSG00000021288.18	ENCODEMT000651724	Klc1	ENCODEMT000651724	Known	NIC	None	0.05000000074505806	None	None	None	None
m54284U_191109_043049/101187979/ccs	PacBio_Cortex_Rep2	mm10_ERCC_SIRV	chr8	125013066	125034172	+	6	2302	26589	69538	ENSMUSG00000056820.7	ENSMUST00000075896.6	Tsnax	Tsnax-201	Known	Known	None	0.699999988079071	None	None	None	None
m54284U_191107_221739/132973194/ccs	PacBio_Cortex_Rep1	mm10_ERCC_SIRV	chr12	111758929	111794896	+	14	2298	37230	97640	ENSMUSG00000021288.18	ENSMUST00000118471.7	Klc1	Klc1-202	Known	Known	None	0.05000000074505806	None	None	None	None
m54284U_191109_043049/102236961/ccs	PacBio_Cortex_Rep2	mm10_ERCC_SIRV	chr8	125013066	125034172	+	6	2302	26589	69538	ENSMUSG00000056820.7	ENSMUST00000075896.6	Tsnax	Tsnax-201	Known	Known	None	0.699999988079071	None	None	None	None
m54284U_191107_221739/165283381/ccs	PacBio_Cortex_Rep1	mm10_ERCC_SIRV	chr12	111758929	111794900	+	14	2325	37230	651724	ENSMUSG00000021288.18	ENCODEMT000651724	Klc1	ENCODEMT000651724	Known	NIC	None	0.05000000074505806	None	None	None	None
m54284U_191109_043049/1641265/ccs	PacBio_Cortex_Rep2	mm10_ERCC_SIRV	chr12	111759340	111794897	+	14	2301	37230	651726	ENSMUSG00000021288.18	ENCODEMT000651726	Klc1	ENCODEMT000651726	Known	NIC	None	0.05000000074505806	None	None	None	None
m54284U_191109_043049/102893268/ccs	PacBio_Cortex_Rep2	mm10_ERCC_SIRV	chr8	125013066	125033957	+	6	2087	26589	69538	ENSMUSG00000056820.7	ENSMUST00000075896.6	Tsnax	Tsnax-201	Known	Known	None	0.550000011920929	None	None	None	None
m54284U_191109_043049/4131272/ccs	PacBio_Cortex_Rep2	mm10_ERCC_SIRV	chr12	111759340	111794895	+	15	2375	37230	651727	ENSMUSG00000021288.18	ENCODEMT000651727	Klc1	ENCODEMT000651727	Known	NIC	None	0.05000000074505806	None	None	None	None
m54284U_191109_043049/4982701/ccs	PacBio_Cortex_Rep2	mm10_ERCC_SIRV	chr12	111758929	111794894	+	14	2296	37230	97640	ENSMUSG00000021288.18	ENSMUST00000118471.7	Klc1	Klc1-202	Known	Known	None	0.05000000074505806	None	None	None	None
m54284U_191109_043049/103155672/ccs	PacBio_Cortex_Rep2	mm10_ERCC_SIRV	chr8	125013066	125034194	+	6	2324	26589	69538	ENSMUSG00000056820.7	ENSMUST00000075896.6	Tsnax	Tsnax-201	Known	Known	None	0.15000000596046448	None	None	None	None
m54284U_191109_043049/8258983/ccs	PacBio_Cortex_Rep2	mm10_ERCC_SIRV	chr12	111758929	111794894	+	14	2296	37230	97640	ENSMUSG00000021288.18	ENSMUST00000118471.7	Klc1	Klc1-202	Known	Known	None	0.05000000074505806	None	None	None	None
m54284U_191109_043049/16909184/ccs	PacBio_Cortex_Rep2	mm10_ERCC_SIRV	chr12	111759340	111794895	+	14	2299	37230	651726	ENSMUSG00000021288.18	ENCODEMT000651726	Klc1	ENCODEMT000651726	Known	NIC	None	0.05000000074505806	None	None	None	None
m54284U_191109_043049/104335534/ccs	PacBio_Cortex_Rep2	mm10_ERCC_SIRV	chr8	125013066	125034172	+	6	2302	26589	69538	ENSMUSG00000056820.7	ENSMUST00000075896.6	Tsnax	Tsnax-201	Known	Known	None	0.699999988079071	None	None	None	None
m54284U_191109_043049/28902502/ccs	PacBio_Cortex_Rep2	mm10_ERCC_SIRV	chr12	111758929	111794899	+	15	2348	37230	651723	ENSMUSG00000021288.18	ENCODEMT000651723	Klc1	ENCODEMT000651723	Known	NIC	None	0.05000000074505806	None	None	None	None
m54284U_191109_043049/29819470/ccs	PacBio_Cortex_Rep2	mm10_ERCC_SIRV	chr12	111758929	111794896	+	14	2298	37230	97640	ENSMUSG00000021288.18	ENSMUST00000118471.7	Klc1	Klc1-202	Known	Known	None	0.05000000074505806	None	None	None	None
m54284U_191109_043049/104792589/ccs	PacBio_Cortex_Rep2	mm10_ERCC_SIRV	chr8	125013066	125034196	+	6	2326	26589	69538	ENSMUSG00000056820.7	ENSMUST00000075896.6	Tsnax	Tsnax-201	Known	Known	None	0.20000000298023224	None	None	None	None
m54284U_191109_043049/31327855/ccs	PacBio_Cortex_Rep2	mm10_ERCC_SIRV	chr12	111758929	111794899	+	15	2348	37230	651723	ENSMUSG00000021288.18	ENCODEMT000651723	Klc1	ENCODEMT000651723	Known	NIC	None	0.05000000074505806	None	None	None	None
m54284U_191109_043049/104794288/ccs	PacBio_Cortex_Rep2	mm10_ERCC_SIRV	chr8	125013066	125034194	+	6	2324	26589	69538	ENSMUSG00000056820.7	ENSMUST00000075896.6	Tsnax	Tsnax-201	Known	Known	None	0.15000000596046448	None	None	None	None
m54284U_191109_043049/35850343/ccs	PacBio_Cortex_Rep2	mm10_ERCC_SIRV	chr12	111758929	111794895	+	14	2297	37230	97640	ENSMUSG00000021288.18	ENSMUST00000118471.7	Klc1	Klc1-202	Known	Known	None	0.05000000074505806	None	None	None	None
m54284U_191109_043049/43057827/ccs	PacBio_Cortex_Rep2	mm10_ERCC_SIRV	chr12	111758929	111794896	+	14	2298	37230	97640	ENSMUSG00000021288.18	ENSMUST00000118471.7	Klc1	Klc1-202	Known	Known	None	0.05000000074505806	None	None	None	None
m54284U_191109_043049/104858134/ccs	PacBio_Cortex_Rep2	mm10_ERCC_SIRV	chr8	125013066	125034203	+	6	2333	26589	69538	ENSMUSG00000056820.7	ENSMUST00000075896.6	Tsnax	Tsnax-201	Known	Known	None	0.25	None	None	None	None
m54284U_191109_043049/44565540/ccs	PacBio_Cortex_Rep2	mm10_ERCC_SIRV	chr12	111758929	111794894	+	14	2296	37230	97640	ENSMUSG00000021288.18	ENSMUST00000118471.7	Klc1	Klc1-202	Known	Known	None	0.05000000074505806	None	None	None	None
m54284U_191109_043049/56231735/ccs	PacBio_Cortex_Rep2	mm10_ERCC_SIRV	chr12	111758929	111794894	+	14	2296	37230	97640	ENSMUSG00000021288.18	ENSMUST00000118471.7	Klc1	Klc1-202	Known	Known	None	0.05000000074505806	None	None	None	None
m54284U_191109_043049/106498859/ccs	PacBio_Cortex_Rep2	mm10_ERCC_SIRV	chr8	125013066	125034192	+	6	2322	26589	69538	ENSMUSG00000056820.7	ENSMUST00000075896.6	Tsnax	Tsnax-201	Known	Known	None	0.15000000596046448	None	None	None	None
m54284U_191109_043049/57411455/ccs	PacBio_Cortex_Rep2	mm10_ERCC_SIRV	chr12	111759340	111794897	+	15	2377	37230	651727	ENSMUSG00000021288.18	ENCODEMT000651727	Klc1	ENCODEMT000651727	Known	NIC	None	0.0	None	None	None	None
m54284U_191109_043049/57673180/ccs	PacBio_Cortex_Rep2	mm10_ERCC_SIRV	chr12	111758929	111794900	+	15	2349	37230	651723	ENSMUSG00000021288.18	ENCODEMT000651723	Klc1	ENCODEMT000651723	Known	NIC	None	0.05000000074505806	None	None	None	None
m54284U_191109_043049/107546291/ccs	PacBio_Cortex_Rep2	mm10_ERCC_SIRV	chr8	125013066	125034192	+	6	2322	26589	69538	ENSMUSG00000056820.7	ENSMUST00000075896.6	Tsnax	Tsnax-201	Known	Known	None	0.15000000596046448	None	None	None	None
m54284U_191109_043049/60294494/ccs	PacBio_Cortex_Rep2	mm10_ERCC_SIRV	chr12	111759321	111794895	+	15	2351	37230	651731	ENSMUSG00000021288.18	ENCODEMT000651731	Klc1	ENCODEMT000651731	Known	NIC	None	0.05000000074505806	None	None	None	None
m54284U_191109_043049/64489390/ccs	PacBio_Cortex_Rep2	mm10_ERCC_SIRV	chr12	111759321	111794896	+	15	2352	37230	651731	ENSMUSG00000021288.18	ENCODEMT000651731	Klc1	ENCODEMT000651731	Known	NIC	None	0.05000000074505806	None	None	None	None
m54284U_191109_043049/108593521/ccs	PacBio_Cortex_Rep2	mm10_ERCC_SIRV	chr8	125013066	125034172	+	6	2294	26589	69538	ENSMUSG00000056820.7	ENSMUST00000075896.6	Tsnax	Tsnax-201	Known	Known	None	0.699999988079071	None	None	None	None
m54284U_191109_043049/67503797/ccs	PacBio_Cortex_Rep2	mm10_ERCC_SIRV	chr12	111758929	111794896	+	14	2298	37230	97640	ENSMUSG00000021288.18	ENSMUST00000118471.7	Klc1	Klc1-202	Known	Known	None	0.05000000074505806	None	None	None	None
m54284U_191109_043049/70584905/ccs	PacBio_Cortex_Rep2	mm10_ERCC_SIRV	chr12	111758929	111794900	+	15	2349	37230	651723	ENSMUSG00000021288.18	ENCODEMT000651723	Klc1	ENCODEMT000651723	Known	NIC	None	0.05000000074505806	None	None	None	None
m54284U_191109_043049/108595752/ccs	PacBio_Cortex_Rep2	mm10_ERCC_SIRV	chr8	125013066	125034172	+	6	2302	26589	69538	ENSMUSG00000056820.7	ENSMUST00000075896.6	Tsnax	Tsnax-201	Known	Known	None	0.699999988079071	None	None	None	None
m54284U_191109_043049/77594811/ccs	PacBio_Cortex_Rep2	mm10_ERCC_SIRV	chr12	111758929	111794896	+	14	2298	37230	97640	ENSMUSG00000021288.18	ENSMUST00000118471.7	Klc1	Klc1-202	Known	Known	None	0.05000000074505806	None	None	None	None
m54284U_191109_043049/82052036/ccs	PacBio_Cortex_Rep2	mm10_ERCC_SIRV	chr12	111759321	111794895	+	15	2351	37230	651731	ENSMUSG00000021288.18	ENCODEMT000651731	Klc1	ENCODEMT000651731	Known	NIC	None	0.05000000074505806	None	None	None	None
m54284U_191109_043049/110953023/ccs	PacBio_Cortex_Rep2	mm10_ERCC_SIRV	chr8	125013066	125034172	+	6	2302	26589	69538	ENSMUSG00000056820.7	ENSMUST00000075896.6	Tsnax	Tsnax-201	Known	Known	None	0.699999988079071	None	None	None	None
m54284U_191109_043049/84740953/ccs	PacBio_Cortex_Rep2	mm10_ERCC_SIRV	chr12	111758929	111794896	+	14	2298	37230	97640	ENSMUSG00000021288.18	ENSMUST00000118471.7	Klc1	Klc1-202	Known	Known	None	0.05000000074505806	None	None	None	None
m54284U_191109_043049/95355108/ccs	PacBio_Cortex_Rep2	mm10_ERCC_SIRV	chr12	111758929	111794896	+	14	2298	37230	97640	ENSMUSG00000021288.18	ENSMUST00000118471.7	Klc1	Klc1-202	Known	Known	None	0.05000000074505806	None	None	None	None
m54284U_191109_043049/111018227/ccs	PacBio_Cortex_Rep2	mm10_ERCC_SIRV	chr8	125013066	125034192	+	6	2322	26589	69538	ENSMUSG00000056820.7	ENSMUST00000075896.6	Tsnax	Tsnax-201	Known	Known	None	0.15000000596046448	None	None	None	None
m54284U_191109_043049/101975634/ccs	PacBio_Cortex_Rep2	mm10_ERCC_SIRV	chr12	111759340	111794896	+	15	2324	37230	651728	ENSMUSG00000021288.18	ENCODEMT000651728	Klc1	ENCODEMT000651728	Known	NIC	None	0.05000000074505806	None	None	None	None
m54284U_191109_043049/111085003/ccs	PacBio_Cortex_Rep2	mm10_ERCC_SIRV	chr8	125013066	125034189	+	6	2319	26589	69538	ENSMUSG00000056820.7	ENSMUST00000075896.6	Tsnax	Tsnax-201	Known	Known	None	0.25	None	None	None	None
m54284U_191109_043049/102171615/ccs	PacBio_Cortex_Rep2	mm10_ERCC_SIRV	chr12	111758929	111794896	+	14	2298	37230	97640	ENSMUSG00000021288.18	ENSMUST00000118471.7	Klc1	Klc1-202	Known	Known	None	0.05000000074505806	None	None	None	None
m54284U_191109_043049/112919322/ccs	PacBio_Cortex_Rep2	mm10_ERCC_SIRV	chr12	111759342	111794897	+	14	2274	37230	651725	ENSMUSG00000021288.18	ENCODEMT000651725	Klc1	ENCODEMT000651725	Known	NIC	None	0.05000000074505806	None	None	None	None
m54284U_191109_043049/115278134/ccs	PacBio_Cortex_Rep2	mm10_ERCC_SIRV	chr12	111758929	111794807	+	14	2123	37230	652327	ENSMUSG00000021288.18	ENCODEMT000652327	Klc1	ENCODEMT000652327	Known	NNC	None	0.20000000298023224	None	None	None	None
m54284U_191109_043049/113639960/ccs	PacBio_Cortex_Rep2	mm10_ERCC_SIRV	chr8	125013066	125034194	+	6	2324	26589	69538	ENSMUSG00000056820.7	ENSMUST00000075896.6	Tsnax	Tsnax-201	Known	Known	None	0.15000000596046448	None	None	None	None
m54284U_191109_043049/116984427/ccs	PacBio_Cortex_Rep2	mm10_ERCC_SIRV	chr12	111758929	111794896	+	14	2298	37230	97640	ENSMUSG00000021288.18	ENSMUST00000118471.7	Klc1	Klc1-202	Known	Known	None	0.05000000074505806	None	None	None	None
m54284U_191109_043049/117048922/ccs	PacBio_Cortex_Rep2	mm10_ERCC_SIRV	chr12	111758929	111794896	+	14	2298	37230	97640	ENSMUSG00000021288.18	ENSMUST00000118471.7	Klc1	Klc1-202	Known	Known	None	0.05000000074505806	None	None	None	None
m54284U_191109_043049/114229444/ccs	PacBio_Cortex_Rep2	mm10_ERCC_SIRV	chr8	125013066	125034172	+	6	2302	26589	69538	ENSMUSG00000056820.7	ENSMUST00000075896.6	Tsnax	Tsnax-201	Known	Known	None	0.699999988079071	None	None	None	None
m54284U_191109_043049/118817471/ccs	PacBio_Cortex_Rep2	mm10_ERCC_SIRV	chr12	111758907	111794897	+	15	2324	37230	651932	ENSMUSG00000021288.18	ENCODEMT000651932	Klc1	ENCODEMT000651932	Known	NIC	None	0.05000000074505806	None	None	None	None
m54284U_191109_043049/126290434/ccs	PacBio_Cortex_Rep2	mm10_ERCC_SIRV	chr12	111759342	111794897	+	14	2274	37230	651725	ENSMUSG00000021288.18	ENCODEMT000651725	Klc1	ENCODEMT000651725	Known	NIC	None	0.05000000074505806	None	None	None	None
m54284U_191109_043049/114755549/ccs	PacBio_Cortex_Rep2	mm10_ERCC_SIRV	chr8	125013066	125033993	+	6	2123	26589	69538	ENSMUSG00000056820.7	ENSMUST00000075896.6	Tsnax	Tsnax-201	Known	Known	None	0.10000000149011612	None	None	None	None
m54284U_191109_043049/131664079/ccs	PacBio_Cortex_Rep2	mm10_ERCC_SIRV	chr12	111758929	111794895	+	14	2297	37230	97640	ENSMUSG00000021288.18	ENSMUST00000118471.7	Klc1	Klc1-202	Known	Known	None	0.05000000074505806	None	None	None	None
m54284U_191109_043049/115606263/ccs	PacBio_Cortex_Rep2	mm10_ERCC_SIRV	chr8	125013066	125034172	+	6	2302	26589	69538	ENSMUSG00000056820.7	ENSMUST00000075896.6	Tsnax	Tsnax-201	Known	Known	None	0.699999988079071	None	None	None	None
m54284U_191109_043049/136774900/ccs	PacBio_Cortex_Rep2	mm10_ERCC_SIRV	chr12	111758929	111794900	+	14	2325	37230	651724	ENSMUSG00000021288.18	ENCODEMT000651724	Klc1	ENCODEMT000651724	Known	NIC	None	0.05000000074505806	None	None	None	None
m54284U_191109_043049/136841200/ccs	PacBio_Cortex_Rep2	mm10_ERCC_SIRV	chr12	111759342	111794895	+	14	2272	37230	651725	ENSMUSG00000021288.18	ENCODEMT000651725	Klc1	ENCODEMT000651725	Known	NIC	None	0.05000000074505806	None	None	None	None
m54284U_191109_043049/115934741/ccs	PacBio_Cortex_Rep2	mm10_ERCC_SIRV	chr8	125013066	125034172	+	6	2302	26589	69538	ENSMUSG00000056820.7	ENSMUST00000075896.6	Tsnax	Tsnax-201	Known	Known	None	0.699999988079071	None	None	None	None
m54284U_191109_043049/143262574/ccs	PacBio_Cortex_Rep2	mm10_ERCC_SIRV	chr12	111758929	111794900	+	15	2349	37230	651723	ENSMUSG00000021288.18	ENCODEMT000651723	Klc1	ENCODEMT000651723	Known	NIC	None	0.05000000074505806	None	None	None	None
m54284U_191109_043049/152436959/ccs	PacBio_Cortex_Rep2	mm10_ERCC_SIRV	chr12	111758929	111794896	+	14	2298	37230	97640	ENSMUSG00000021288.18	ENSMUST00000118471.7	Klc1	Klc1-202	Known	Known	None	0.05000000074505806	None	None	None	None
m54284U_191109_043049/117835294/ccs	PacBio_Cortex_Rep2	mm10_ERCC_SIRV	chr8	125013066	125034172	+	6	2302	26589	69538	ENSMUSG00000056820.7	ENSMUST00000075896.6	Tsnax	Tsnax-201	Known	Known	None	0.699999988079071	None	None	None	None
m54284U_191109_043049/153354939/ccs	PacBio_Cortex_Rep2	mm10_ERCC_SIRV	chr12	111758929	111794896	+	14	2298	37230	97640	ENSMUSG00000021288.18	ENSMUST00000118471.7	Klc1	Klc1-202	Known	Known	None	0.05000000074505806	None	None	None	None
m54284U_191109_043049/161613193/ccs	PacBio_Cortex_Rep2	mm10_ERCC_SIRV	chr12	111758929	111794891	+	14	2293	37230	97640	ENSMUSG00000021288.18	ENSMUST00000118471.7	Klc1	Klc1-202	Known	Known	None	0.15000000596046448	None	None	None	None
m54284U_191109_043049/118685915/ccs	PacBio_Cortex_Rep2	mm10_ERCC_SIRV	chr8	125013066	125034192	+	6	2322	26589	69538	ENSMUSG00000056820.7	ENSMUST00000075896.6	Tsnax	Tsnax-201	Known	Known	None	0.15000000596046448	None	None	None	None
m54284U_191109_043049/161941659/ccs	PacBio_Cortex_Rep2	mm10_ERCC_SIRV	chr12	111759340	111794897	+	14	2301	37230	651726	ENSMUSG00000021288.18	ENCODEMT000651726	Klc1	ENCODEMT000651726	Known	NIC	None	0.05000000074505806	None	None	None	None
m54284U_191109_043049/162203956/ccs	PacBio_Cortex_Rep2	mm10_ERCC_SIRV	chr12	111758929	111794900	+	15	2349	37230	651723	ENSMUSG00000021288.18	ENCODEMT000651723	Klc1	ENCODEMT000651723	Known	NIC	None	0.05000000074505806	None	None	None	None
m54284U_191109_043049/119277558/ccs	PacBio_Cortex_Rep2	mm10_ERCC_SIRV	chr8	125013066	125034194	+	6	2324	26589	69538	ENSMUSG00000056820.7	ENSMUST00000075896.6	Tsnax	Tsnax-201	Known	Known	None	0.15000000596046448	None	None	None	None
m54284U_191109_043049/167051535/ccs	PacBio_Cortex_Rep2	mm10_ERCC_SIRV	chr12	111759340	111794896	+	15	2376	37230	651727	ENSMUSG00000021288.18	ENCODEMT000651727	Klc1	ENCODEMT000651727	Known	NIC	None	0.05000000074505806	None	None	None	None
m54284U_191109_043049/167314223/ccs	PacBio_Cortex_Rep2	mm10_ERCC_SIRV	chr12	111759342	111794895	+	14	2272	37230	651725	ENSMUSG00000021288.18	ENCODEMT000651725	Klc1	ENCODEMT000651725	Known	NIC	None	0.05000000074505806	None	None	None	None
m54284U_191109_043049/119734691/ccs	PacBio_Cortex_Rep2	mm10_ERCC_SIRV	chr8	125013066	125034194	+	6	2324	26589	69538	ENSMUSG00000056820.7	ENSMUST00000075896.6	Tsnax	Tsnax-201	Known	Known	None	0.15000000596046448	None	None	None	None
m54284U_191109_043049/167510970/ccs	PacBio_Cortex_Rep2	mm10_ERCC_SIRV	chr12	111758929	111794896	+	14	2298	37230	97640	ENSMUSG00000021288.18	ENSMUST00000118471.7	Klc1	Klc1-202	Known	Known	None	0.05000000074505806	None	None	None	None
m54284U_191109_043049/121375282/ccs	PacBio_Cortex_Rep2	mm10_ERCC_SIRV	chr8	125013066	125034172	+	6	2302	26589	69538	ENSMUSG00000056820.7	ENSMUST00000075896.6	Tsnax	Tsnax-201	Known	Known	None	0.699999988079071	None	None	None	None
m54284U_191109_043049/167708568/ccs	PacBio_Cortex_Rep2	mm10_ERCC_SIRV	chr12	111759340	111794897	+	14	2301	37230	651726	ENSMUSG00000021288.18	ENCODEMT000651726	Klc1	ENCODEMT000651726	Known	NIC	None	0.05000000074505806	None	None	None	None
m54284U_191109_043049/179243687/ccs	PacBio_Cortex_Rep2	mm10_ERCC_SIRV	chr12	111759340	111794902	+	15	2330	37230	651728	ENSMUSG00000021288.18	ENCODEMT000651728	Klc1	ENCODEMT000651728	Known	NIC	None	0.0	None	None	None	None
m54284U_191109_043049/121703075/ccs	PacBio_Cortex_Rep2	mm10_ERCC_SIRV	chr8	125013066	125034172	+	6	2302	26589	69538	ENSMUSG00000056820.7	ENSMUST00000075896.6	Tsnax	Tsnax-201	Known	Known	None	0.699999988079071	None	None	None	None
m54284U_191212_053548/8847577/ccs	PacBio_Hippocampus_Rep1	mm10_ERCC_SIRV	chr12	111758929	111794896	+	14	2298	37230	97640	ENSMUSG00000021288.18	ENSMUST00000118471.7	Klc1	Klc1-202	Known	Known	None	0.05000000074505806	None	None	None	None
m54284U_191212_053548/10881765/ccs	PacBio_Hippocampus_Rep1	mm10_ERCC_SIRV	chr12	111759340	111794897	+	15	2377	37230	651727	ENSMUSG00000021288.18	ENCODEMT000651727	Klc1	ENCODEMT000651727	Known	NIC	None	0.0	None	None	None	None
m54284U_191109_043049/122226262/ccs	PacBio_Cortex_Rep2	mm10_ERCC_SIRV	chr8	125013066	125034172	+	6	2302	26589	69538	ENSMUSG00000056820.7	ENSMUST00000075896.6	Tsnax	Tsnax-201	Known	Known	None	0.699999988079071	None	None	None	None
m54284U_191212_053548/11995739/ccs	PacBio_Hippocampus_Rep1	mm10_ERCC_SIRV	chr12	111758929	111794894	+	14	2296	37230	97640	ENSMUSG00000021288.18	ENSMUST00000118471.7	Klc1	Klc1-202	Known	Known	None	0.05000000074505806	None	None	None	None
m54284U_191212_053548/16385249/ccs	PacBio_Hippocampus_Rep1	mm10_ERCC_SIRV	chr12	111759342	111794897	+	14	2274	37230	651725	ENSMUSG00000021288.18	ENCODEMT000651725	Klc1	ENCODEMT000651725	Known	NIC	None	0.05000000074505806	None	None	None	None
m54284U_191109_043049/122226990/ccs	PacBio_Cortex_Rep2	mm10_ERCC_SIRV	chr8	125013139	125034192	+	6	2296	26589	652192	ENSMUSG00000056820.7	ENCODEMT000652192	Tsnax	ENCODEMT000652192	Known	NNC	None	0.699999988079071	None	None	None	None
m54284U_191212_053548/20449720/ccs	PacBio_Hippocampus_Rep1	mm10_ERCC_SIRV	chr12	111758929	111794896	+	14	2298	37230	97640	ENSMUSG00000021288.18	ENSMUST00000118471.7	Klc1	Klc1-202	Known	Known	None	0.05000000074505806	None	None	None	None
m54284U_191212_053548/23331072/ccs	PacBio_Hippocampus_Rep1	mm10_ERCC_SIRV	chr12	111758929	111794896	+	14	2298	37230	97640	ENSMUSG00000021288.18	ENSMUST00000118471.7	Klc1	Klc1-202	Known	Known	None	0.05000000074505806	None	None	None	None
m54284U_191109_043049/122423411/ccs	PacBio_Cortex_Rep2	mm10_ERCC_SIRV	chr8	125013066	125034172	+	6	2302	26589	69538	ENSMUSG00000056820.7	ENSMUST00000075896.6	Tsnax	Tsnax-201	Known	Known	None	0.699999988079071	None	None	None	None
m54284U_191212_053548/25102433/ccs	PacBio_Hippocampus_Rep1	mm10_ERCC_SIRV	chr12	111758929	111794896	+	14	2298	37230	97640	ENSMUSG00000021288.18	ENSMUST00000118471.7	Klc1	Klc1-202	Known	Known	None	0.05000000074505806	None	None	None	None
m54284U_191212_053548/33489747/ccs	PacBio_Hippocampus_Rep1	mm10_ERCC_SIRV	chr12	111759340	111794897	+	14	2301	37230	651726	ENSMUSG00000021288.18	ENCODEMT000651726	Klc1	ENCODEMT000651726	Known	NIC	None	0.05000000074505806	None	None	None	None
m54284U_191109_043049/123142696/ccs	PacBio_Cortex_Rep2	mm10_ERCC_SIRV	chr8	125013066	125034172	+	6	2302	26589	69538	ENSMUSG00000056820.7	ENSMUST00000075896.6	Tsnax	Tsnax-201	Known	Known	None	0.699999988079071	None	None	None	None
m54284U_191212_053548/34997615/ccs	PacBio_Hippocampus_Rep1	mm10_ERCC_SIRV	chr12	111759342	111794898	+	14	2275	37230	651725	ENSMUSG00000021288.18	ENCODEMT000651725	Klc1	ENCODEMT000651725	Known	NIC	None	0.0	None	None	None	None
m54284U_191212_053548/37684270/ccs	PacBio_Hippocampus_Rep1	mm10_ERCC_SIRV	chr12	111758929	111794891	+	14	2293	37230	97640	ENSMUSG00000021288.18	ENSMUST00000118471.7	Klc1	Klc1-202	Known	Known	None	0.15000000596046448	None	None	None	None
m54284U_191109_043049/123209385/ccs	PacBio_Cortex_Rep2	mm10_ERCC_SIRV	chr8	125013066	125034172	+	6	2302	26589	69538	ENSMUSG00000056820.7	ENSMUST00000075896.6	Tsnax	Tsnax-201	Known	Known	None	0.699999988079071	None	None	None	None
m54284U_191212_053548/38667177/ccs	PacBio_Hippocampus_Rep1	mm10_ERCC_SIRV	chr12	111759340	111794897	+	14	2301	37230	651726	ENSMUSG00000021288.18	ENCODEMT000651726	Klc1	ENCODEMT000651726	Known	NIC	None	0.05000000074505806	None	None	None	None
m54284U_191109_043049/125044011/ccs	PacBio_Cortex_Rep2	mm10_ERCC_SIRV	chr8	125013066	125034194	+	6	2324	26589	69538	ENSMUSG00000056820.7	ENSMUST00000075896.6	Tsnax	Tsnax-201	Known	Known	None	0.15000000596046448	None	None	None	None
m54284U_191212_053548/40962711/ccs	PacBio_Hippocampus_Rep1	mm10_ERCC_SIRV	chr12	111758929	111794901	+	14	2319	37230	651724	ENSMUSG00000021288.18	ENCODEMT000651724	Klc1	ENCODEMT000651724	Known	NIC	None	0.0	None	None	None	None
m54284U_191212_053548/42600989/ccs	PacBio_Hippocampus_Rep1	mm10_ERCC_SIRV	chr12	111759340	111794896	+	15	2376	37230	651727	ENSMUSG00000021288.18	ENCODEMT000651727	Klc1	ENCODEMT000651727	Known	NIC	None	0.05000000074505806	None	None	None	None
m54284U_191109_043049/125175967/ccs	PacBio_Cortex_Rep2	mm10_ERCC_SIRV	chr8	125013066	125034189	+	6	2319	26589	69538	ENSMUSG00000056820.7	ENSMUST00000075896.6	Tsnax	Tsnax-201	Known	Known	None	0.25	None	None	None	None
m54284U_191212_053548/46006759/ccs	PacBio_Hippocampus_Rep1	mm10_ERCC_SIRV	chr12	111759342	111794896	+	14	2273	37230	651725	ENSMUSG00000021288.18	ENCODEMT000651725	Klc1	ENCODEMT000651725	Known	NIC	None	0.05000000074505806	None	None	None	None
m54284U_191212_053548/47843270/ccs	PacBio_Hippocampus_Rep1	mm10_ERCC_SIRV	chr12	111758929	111794894	+	14	2296	37230	97640	ENSMUSG00000021288.18	ENSMUST00000118471.7	Klc1	Klc1-202	Known	Known	None	0.05000000074505806	None	None	None	None
m54284U_191109_043049/125176332/ccs	PacBio_Cortex_Rep2	mm10_ERCC_SIRV	chr8	125013066	125034194	+	6	2324	26589	69538	ENSMUSG00000056820.7	ENSMUST00000075896.6	Tsnax	Tsnax-201	Known	Known	None	0.15000000596046448	None	None	None	None
m54284U_191212_053548/55443887/ccs	PacBio_Hippocampus_Rep1	mm10_ERCC_SIRV	chr12	111759340	111794897	+	14	2301	37230	651726	ENSMUSG00000021288.18	ENCODEMT000651726	Klc1	ENCODEMT000651726	Known	NIC	None	0.05000000074505806	None	None	None	None
m54284U_191212_053548/56558622/ccs	PacBio_Hippocampus_Rep1	mm10_ERCC_SIRV	chr12	111759321	111794896	+	15	2352	37230	651731	ENSMUSG00000021288.18	ENCODEMT000651731	Klc1	ENCODEMT000651731	Known	NIC	None	0.05000000074505806	None	None	None	None
m54284U_191109_043049/125829870/ccs	PacBio_Cortex_Rep2	mm10_ERCC_SIRV	chr8	125013066	125034194	+	6	2324	26589	69538	ENSMUSG00000056820.7	ENSMUST00000075896.6	Tsnax	Tsnax-201	Known	Known	None	0.15000000596046448	None	None	None	None
m54284U_191212_053548/60817822/ccs	PacBio_Hippocampus_Rep1	mm10_ERCC_SIRV	chr12	111758929	111794873	+	15	2322	37230	651723	ENSMUSG00000021288.18	ENCODEMT000651723	Klc1	ENCODEMT000651723	Known	NIC	None	0.4000000059604645	None	None	None	None
m54284U_191212_053548/70649506/ccs	PacBio_Hippocampus_Rep1	mm10_ERCC_SIRV	chr12	111758878	111794853	+	14	2261	37230	652225	ENSMUSG00000021288.18	ENCODEMT000652225	Klc1	ENCODEMT000652225	Known	NIC	None	0.15000000596046448	None	None	None	None
m54284U_191109_043049/126027632/ccs	PacBio_Cortex_Rep2	mm10_ERCC_SIRV	chr8	125013066	125034192	+	6	2322	26589	69538	ENSMUSG00000056820.7	ENSMUST00000075896.6	Tsnax	Tsnax-201	Known	Known	None	0.15000000596046448	None	None	None	None
m54284U_191212_053548/72024130/ccs	PacBio_Hippocampus_Rep1	mm10_ERCC_SIRV	chr12	111759342	111794897	+	14	2274	37230	651725	ENSMUSG00000021288.18	ENCODEMT000651725	Klc1	ENCODEMT000651725	Known	NIC	None	0.05000000074505806	None	None	None	None
m54284U_191212_053548/73663246/ccs	PacBio_Hippocampus_Rep1	mm10_ERCC_SIRV	chr12	111759340	111794896	+	15	2376	37230	651727	ENSMUSG00000021288.18	ENCODEMT000651727	Klc1	ENCODEMT000651727	Known	NIC	None	0.05000000074505806	None	None	None	None
m54284U_191109_043049/126353437/ccs	PacBio_Cortex_Rep2	mm10_ERCC_SIRV	chr8	125013066	125034172	+	6	2302	26589	69538	ENSMUSG00000056820.7	ENSMUST00000075896.6	Tsnax	Tsnax-201	Known	Known	None	0.699999988079071	None	None	None	None
m54284U_191212_053548/84281581/ccs	PacBio_Hippocampus_Rep1	mm10_ERCC_SIRV	chr12	111758929	111794894	+	14	2296	37230	97640	ENSMUSG00000021288.18	ENSMUST00000118471.7	Klc1	Klc1-202	Known	Known	None	0.05000000074505806	None	None	None	None
m54284U_191109_043049/126682413/ccs	PacBio_Cortex_Rep2	mm10_ERCC_SIRV	chr8	125013066	125034194	+	6	2324	26589	69538	ENSMUSG00000056820.7	ENSMUST00000075896.6	Tsnax	Tsnax-201	Known	Known	None	0.15000000596046448	None	None	None	None
m54284U_191212_053548/92670124/ccs	PacBio_Hippocampus_Rep1	mm10_ERCC_SIRV	chr12	111759340	111794896	+	15	2376	37230	651727	ENSMUSG00000021288.18	ENCODEMT000651727	Klc1	ENCODEMT000651727	Known	NIC	None	0.05000000074505806	None	None	None	None
m54284U_191212_053548/93127016/ccs	PacBio_Hippocampus_Rep1	mm10_ERCC_SIRV	chr12	111758929	111794894	+	14	2296	37230	97640	ENSMUSG00000021288.18	ENSMUST00000118471.7	Klc1	Klc1-202	Known	Known	None	0.05000000074505806	None	None	None	None
m54284U_191109_043049/127666612/ccs	PacBio_Cortex_Rep2	mm10_ERCC_SIRV	chr8	125013066	125034172	+	6	2302	26589	69538	ENSMUSG00000056820.7	ENSMUST00000075896.6	Tsnax	Tsnax-201	Known	Known	None	0.699999988079071	None	None	None	None
m54284U_191212_053548/112526063/ccs	PacBio_Hippocampus_Rep1	mm10_ERCC_SIRV	chr12	111759342	111794892	+	14	2269	37230	651725	ENSMUSG00000021288.18	ENCODEMT000651725	Klc1	ENCODEMT000651725	Known	NIC	None	0.15000000596046448	None	None	None	None
m54284U_191212_053548/114297372/ccs	PacBio_Hippocampus_Rep1	mm10_ERCC_SIRV	chr12	111758929	111794900	+	15	2349	37230	651723	ENSMUSG00000021288.18	ENCODEMT000651723	Klc1	ENCODEMT000651723	Known	NIC	None	0.05000000074505806	None	None	None	None
m54284U_191109_043049/128778790/ccs	PacBio_Cortex_Rep2	mm10_ERCC_SIRV	chr8	125013066	125034194	+	6	2324	26589	69538	ENSMUSG00000056820.7	ENSMUST00000075896.6	Tsnax	Tsnax-201	Known	Known	None	0.15000000596046448	None	None	None	None
m54284U_191212_053548/115671400/ccs	PacBio_Hippocampus_Rep1	mm10_ERCC_SIRV	chr12	111759342	111794896	+	14	2264	37230	651725	ENSMUSG00000021288.18	ENCODEMT000651725	Klc1	ENCODEMT000651725	Known	NIC	None	0.05000000074505806	None	None	None	None
m54284U_191212_053548/121965034/ccs	PacBio_Hippocampus_Rep1	mm10_ERCC_SIRV	chr12	111758929	111794896	+	14	2298	37230	97640	ENSMUSG00000021288.18	ENSMUST00000118471.7	Klc1	Klc1-202	Known	Known	None	0.05000000074505806	None	None	None	None
m54284U_191109_043049/129958406/ccs	PacBio_Cortex_Rep2	mm10_ERCC_SIRV	chr8	125013066	125034192	+	6	2322	26589	69538	ENSMUSG00000056820.7	ENSMUST00000075896.6	Tsnax	Tsnax-201	Known	Known	None	0.15000000596046448	None	None	None	None
m54284U_191212_053548/145425580/ccs	PacBio_Hippocampus_Rep1	mm10_ERCC_SIRV	chr12	111758929	111794894	+	14	2296	37230	97640	ENSMUSG00000021288.18	ENSMUST00000118471.7	Klc1	Klc1-202	Known	Known	None	0.05000000074505806	None	None	None	None
m54284U_191212_053548/148308324/ccs	PacBio_Hippocampus_Rep1	mm10_ERCC_SIRV	chr12	111759340	111794897	+	15	2325	37230	651728	ENSMUSG00000021288.18	ENCODEMT000651728	Klc1	ENCODEMT000651728	Known	NIC	None	0.05000000074505806	None	None	None	None
m54284U_191109_043049/131072002/ccs	PacBio_Cortex_Rep2	mm10_ERCC_SIRV	chr8	125013066	125034189	+	6	2319	26589	69538	ENSMUSG00000056820.7	ENSMUST00000075896.6	Tsnax	Tsnax-201	Known	Known	None	0.25	None	None	None	None
m54284U_191212_053548/148506683/ccs	PacBio_Hippocampus_Rep1	mm10_ERCC_SIRV	chr12	111758929	111794896	+	14	2298	37230	97640	ENSMUSG00000021288.18	ENSMUST00000118471.7	Klc1	Klc1-202	Known	Known	None	0.05000000074505806	None	None	None	None
m54284U_191212_053548/150866752/ccs	PacBio_Hippocampus_Rep1	mm10_ERCC_SIRV	chr12	111759321	111794896	+	15	2352	37230	651731	ENSMUSG00000021288.18	ENCODEMT000651731	Klc1	ENCODEMT000651731	Known	NIC	None	0.05000000074505806	None	None	None	None
m54284U_191109_043049/132252488/ccs	PacBio_Cortex_Rep2	mm10_ERCC_SIRV	chr8	125013066	125034172	+	6	2302	26589	69538	ENSMUSG00000056820.7	ENSMUST00000075896.6	Tsnax	Tsnax-201	Known	Known	None	0.699999988079071	None	None	None	None
m54284U_191212_053548/156894342/ccs	PacBio_Hippocampus_Rep1	mm10_ERCC_SIRV	chr12	111758929	111794894	+	14	2296	37230	97640	ENSMUSG00000021288.18	ENSMUST00000118471.7	Klc1	Klc1-202	Known	Known	None	0.05000000074505806	None	None	None	None
m54284U_191212_053548/158533132/ccs	PacBio_Hippocampus_Rep1	mm10_ERCC_SIRV	chr12	111759340	111794897	+	14	2301	37230	651726	ENSMUSG00000021288.18	ENCODEMT000651726	Klc1	ENCODEMT000651726	Known	NIC	None	0.05000000074505806	None	None	None	None
m54284U_191109_043049/132843530/ccs	PacBio_Cortex_Rep2	mm10_ERCC_SIRV	chr8	125013066	125034172	+	6	2302	26589	69538	ENSMUSG00000056820.7	ENSMUST00000075896.6	Tsnax	Tsnax-201	Known	Known	None	0.699999988079071	None	None	None	None
m54284U_191212_053548/159188419/ccs	PacBio_Hippocampus_Rep1	mm10_ERCC_SIRV	chr12	111759340	111794896	+	15	2376	37230	651727	ENSMUSG00000021288.18	ENCODEMT000651727	Klc1	ENCODEMT000651727	Known	NIC	None	0.05000000074505806	None	None	None	None
m54284U_191109_043049/133302592/ccs	PacBio_Cortex_Rep2	mm10_ERCC_SIRV	chr8	125013066	125034189	+	6	2319	26589	69538	ENSMUSG00000056820.7	ENSMUST00000075896.6	Tsnax	Tsnax-201	Known	Known	None	0.25	None	None	None	None
m54284U_191212_053548/160629813/ccs	PacBio_Hippocampus_Rep1	mm10_ERCC_SIRV	chr12	111758929	111794900	+	15	2349	37230	651723	ENSMUSG00000021288.18	ENCODEMT000651723	Klc1	ENCODEMT000651723	Known	NIC	None	0.05000000074505806	None	None	None	None
m54284U_191212_053548/171902584/ccs	PacBio_Hippocampus_Rep1	mm10_ERCC_SIRV	chr12	111759321	111794895	+	15	2351	37230	651731	ENSMUSG00000021288.18	ENCODEMT000651731	Klc1	ENCODEMT000651731	Known	NIC	None	0.05000000074505806	None	None	None	None
m54284U_191109_043049/134351236/ccs	PacBio_Cortex_Rep2	mm10_ERCC_SIRV	chr8	125013066	125034196	+	6	2326	26589	69538	ENSMUSG00000056820.7	ENSMUST00000075896.6	Tsnax	Tsnax-201	Known	Known	None	0.20000000298023224	None	None	None	None
m54284U_191212_053548/175309974/ccs	PacBio_Hippocampus_Rep1	mm10_ERCC_SIRV	chr12	111758929	111794891	+	14	2293	37230	97640	ENSMUSG00000021288.18	ENSMUST00000118471.7	Klc1	Klc1-202	Known	Known	None	0.15000000596046448	None	None	None	None
m54284U_191213_120042/4131221/ccs	PacBio_Hippocampus_Rep2	mm10_ERCC_SIRV	chr12	111758929	111794896	+	14	2298	37230	97640	ENSMUSG00000021288.18	ENSMUST00000118471.7	Klc1	Klc1-202	Known	Known	None	0.05000000074505806	None	None	None	None
m54284U_191109_043049/134416234/ccs	PacBio_Cortex_Rep2	mm10_ERCC_SIRV	chr8	125013066	125034203	+	6	2333	26589	69538	ENSMUSG00000056820.7	ENSMUST00000075896.6	Tsnax	Tsnax-201	Known	Known	None	0.25	None	None	None	None
m54284U_191213_120042/4262497/ccs	PacBio_Hippocampus_Rep2	mm10_ERCC_SIRV	chr12	111758929	111794902	+	14	2304	37230	97640	ENSMUSG00000021288.18	ENSMUST00000118471.7	Klc1	Klc1-202	Known	Known	None	0.0	None	None	None	None
m54284U_191213_120042/13370858/ccs	PacBio_Hippocampus_Rep2	mm10_ERCC_SIRV	chr12	111758929	111794891	+	14	2293	37230	97640	ENSMUSG00000021288.18	ENSMUST00000118471.7	Klc1	Klc1-202	Known	Known	None	0.15000000596046448	None	None	None	None
m54284U_191109_043049/134744672/ccs	PacBio_Cortex_Rep2	mm10_ERCC_SIRV	chr8	125013066	125034194	+	6	2324	26589	69538	ENSMUSG00000056820.7	ENSMUST00000075896.6	Tsnax	Tsnax-201	Known	Known	None	0.15000000596046448	None	None	None	None
m54284U_191213_120042/22677755/ccs	PacBio_Hippocampus_Rep2	mm10_ERCC_SIRV	chr12	111759342	111794895	+	14	2272	37230	651725	ENSMUSG00000021288.18	ENCODEMT000651725	Klc1	ENCODEMT000651725	Known	NIC	None	0.05000000074505806	None	None	None	None
m54284U_191213_120042/23792039/ccs	PacBio_Hippocampus_Rep2	mm10_ERCC_SIRV	chr12	111758929	111794901	+	15	2350	37230	651723	ENSMUSG00000021288.18	ENCODEMT000651723	Klc1	ENCODEMT000651723	Known	NIC	None	0.0	None	None	None	None
m54284U_191109_043049/134744907/ccs	PacBio_Cortex_Rep2	mm10_ERCC_SIRV	chr8	125013066	125034193	+	6	2323	26589	69538	ENSMUSG00000056820.7	ENSMUST00000075896.6	Tsnax	Tsnax-201	Known	Known	None	0.15000000596046448	None	None	None	None
m54284U_191213_120042/31654575/ccs	PacBio_Hippocampus_Rep2	mm10_ERCC_SIRV	chr12	111758929	111794902	+	14	2304	37230	97640	ENSMUSG00000021288.18	ENSMUST00000118471.7	Klc1	Klc1-202	Known	Known	None	0.0	None	None	None	None
m54284U_191213_120042/35457166/ccs	PacBio_Hippocampus_Rep2	mm10_ERCC_SIRV	chr12	111759321	111794896	+	15	2352	37230	651731	ENSMUSG00000021288.18	ENCODEMT000651731	Klc1	ENCODEMT000651731	Known	NIC	None	0.05000000074505806	None	None	None	None
m54284U_191109_043049/134809680/ccs	PacBio_Cortex_Rep2	mm10_ERCC_SIRV	chr8	125013066	125034189	+	6	2319	26589	69538	ENSMUSG00000056820.7	ENSMUST00000075896.6	Tsnax	Tsnax-201	Known	Known	None	0.25	None	None	None	None
m54284U_191213_120042/52691644/ccs	PacBio_Hippocampus_Rep2	mm10_ERCC_SIRV	chr12	111759340	111794897	+	15	2325	37230	651728	ENSMUSG00000021288.18	ENCODEMT000651728	Klc1	ENCODEMT000651728	Known	NIC	None	0.05000000074505806	None	None	None	None
m54284U_191213_120042/54461971/ccs	PacBio_Hippocampus_Rep2	mm10_ERCC_SIRV	chr12	111759340	111794896	+	15	2376	37230	651727	ENSMUSG00000021288.18	ENCODEMT000651727	Klc1	ENCODEMT000651727	Known	NIC	None	0.05000000074505806	None	None	None	None
m54284U_191109_043049/135006625/ccs	PacBio_Cortex_Rep2	mm10_ERCC_SIRV	chr8	125013066	125034189	+	6	2319	26589	69538	ENSMUSG00000056820.7	ENSMUST00000075896.6	Tsnax	Tsnax-201	Known	Known	None	0.25	None	None	None	None
m54284U_191213_120042/62916862/ccs	PacBio_Hippocampus_Rep2	mm10_ERCC_SIRV	chr12	111758929	111794896	+	14	2291	37230	97640	ENSMUSG00000021288.18	ENSMUST00000118471.7	Klc1	Klc1-202	Known	Known	None	0.05000000074505806	None	None	None	None
m54284U_191109_043049/136905360/ccs	PacBio_Cortex_Rep2	mm10_ERCC_SIRV	chr8	125013066	125034189	+	6	2319	26589	69538	ENSMUSG00000056820.7	ENSMUST00000075896.6	Tsnax	Tsnax-201	Known	Known	None	0.25	None	None	None	None
m54284U_191213_120042/71173252/ccs	PacBio_Hippocampus_Rep2	mm10_ERCC_SIRV	chr12	111758914	111794901	+	15	2370	37230	651787	ENSMUSG00000021288.18	ENCODEMT000651787	Klc1	ENCODEMT000651787	Known	NIC	None	0.05000000074505806	None	None	None	None
m54284U_191213_120042/80806460/ccs	PacBio_Hippocampus_Rep2	mm10_ERCC_SIRV	chr12	111758909	111794891	+	14	2296	37230	651837	ENSMUSG00000021288.18	ENCODEMT000651837	Klc1	ENCODEMT000651837	Known	NIC	None	0.15000000596046448	None	None	None	None
m54284U_191109_043049/138150009/ccs	PacBio_Cortex_Rep2	mm10_ERCC_SIRV	chr8	125013139	125034192	+	6	2296	26589	652192	ENSMUSG00000056820.7	ENCODEMT000652192	Tsnax	ENCODEMT000652192	Known	NNC	None	0.699999988079071	None	None	None	None
m54284U_191213_120042/98042582/ccs	PacBio_Hippocampus_Rep2	mm10_ERCC_SIRV	chr12	111758929	111794896	+	14	2298	37230	97640	ENSMUSG00000021288.18	ENSMUST00000118471.7	Klc1	Klc1-202	Known	Known	None	0.05000000074505806	None	None	None	None
m54284U_191213_120042/107151816/ccs	PacBio_Hippocampus_Rep2	mm10_ERCC_SIRV	chr12	111759321	111794894	+	15	2350	37230	651731	ENSMUSG00000021288.18	ENCODEMT000651731	Klc1	ENCODEMT000651731	Known	NIC	None	0.05000000074505806	None	None	None	None
m54284U_191109_043049/139002964/ccs	PacBio_Cortex_Rep2	mm10_ERCC_SIRV	chr8	125013066	125034172	+	6	2302	26589	69538	ENSMUSG00000056820.7	ENSMUST00000075896.6	Tsnax	Tsnax-201	Known	Known	None	0.699999988079071	None	None	None	None
m54284U_191213_120042/112069460/ccs	PacBio_Hippocampus_Rep2	mm10_ERCC_SIRV	chr12	111759340	111794895	+	15	2323	37230	651728	ENSMUSG00000021288.18	ENCODEMT000651728	Klc1	ENCODEMT000651728	Known	NIC	None	0.05000000074505806	None	None	None	None
m54284U_191213_120042/113967134/ccs	PacBio_Hippocampus_Rep2	mm10_ERCC_SIRV	chr12	111758929	111794896	+	14	2298	37230	97640	ENSMUSG00000021288.18	ENSMUST00000118471.7	Klc1	Klc1-202	Known	Known	None	0.05000000074505806	None	None	None	None
m54284U_191109_043049/140772053/ccs	PacBio_Cortex_Rep2	mm10_ERCC_SIRV	chr8	125013066	125034172	+	6	2302	26589	69538	ENSMUSG00000056820.7	ENSMUST00000075896.6	Tsnax	Tsnax-201	Known	Known	None	0.699999988079071	None	None	None	None
m54284U_191213_120042/120324541/ccs	PacBio_Hippocampus_Rep2	mm10_ERCC_SIRV	chr12	111758929	111794900	+	15	2349	37230	651723	ENSMUSG00000021288.18	ENCODEMT000651723	Klc1	ENCODEMT000651723	Known	NIC	None	0.05000000074505806	None	None	None	None
m54284U_191213_120042/128715516/ccs	PacBio_Hippocampus_Rep2	mm10_ERCC_SIRV	chr12	111759340	111794894	+	15	2374	37230	651727	ENSMUSG00000021288.18	ENCODEMT000651727	Klc1	ENCODEMT000651727	Known	NIC	None	0.05000000074505806	None	None	None	None
m54284U_191109_043049/140773394/ccs	PacBio_Cortex_Rep2	mm10_ERCC_SIRV	chr8	125013066	125034172	+	6	2296	26589	69538	ENSMUSG00000056820.7	ENSMUST00000075896.6	Tsnax	Tsnax-201	Known	Known	None	0.699999988079071	None	None	None	None
m54284U_191213_120042/130352597/ccs	PacBio_Hippocampus_Rep2	mm10_ERCC_SIRV	chr12	111758929	111806714	+	16	2363	37230	97639	ENSMUSG00000021288.18	ENSMUST00000084941.11	Klc1	Klc1-201	Known	Known	None	0.3499999940395355	None	None	None	None
m54284U_191213_120042/131073266/ccs	PacBio_Hippocampus_Rep2	mm10_ERCC_SIRV	chr12	111759321	111794896	+	15	2352	37230	651731	ENSMUSG00000021288.18	ENCODEMT000651731	Klc1	ENCODEMT000651731	Known	NIC	None	0.05000000074505806	None	None	None	None
m54284U_191109_043049/141754921/ccs	PacBio_Cortex_Rep2	mm10_ERCC_SIRV	chr8	125013066	125033993	+	6	2123	26589	69538	ENSMUSG00000056820.7	ENSMUST00000075896.6	Tsnax	Tsnax-201	Known	Known	None	0.10000000149011612	None	None	None	None
m54284U_191213_120042/135921846/ccs	PacBio_Hippocampus_Rep2	mm10_ERCC_SIRV	chr12	111758929	111794900	+	14	2325	37230	651724	ENSMUSG00000021288.18	ENCODEMT000651724	Klc1	ENCODEMT000651724	Known	NIC	None	0.05000000074505806	None	None	None	None
m54284U_191213_120042/136118615/ccs	PacBio_Hippocampus_Rep2	mm10_ERCC_SIRV	chr12	111758929	111794898	+	15	2347	37230	651723	ENSMUSG00000021288.18	ENCODEMT000651723	Klc1	ENCODEMT000651723	Known	NIC	None	0.05000000074505806	None	None	None	None
m54284U_191109_043049/141755761/ccs	PacBio_Cortex_Rep2	mm10_ERCC_SIRV	chr8	125013066	125034172	+	6	2302	26589	69538	ENSMUSG00000056820.7	ENSMUST00000075896.6	Tsnax	Tsnax-201	Known	Known	None	0.699999988079071	None	None	None	None
m54284U_191213_120042/141820812/ccs	PacBio_Hippocampus_Rep2	mm10_ERCC_SIRV	chr12	111758929	111794895	+	14	2297	37230	97640	ENSMUSG00000021288.18	ENSMUST00000118471.7	Klc1	Klc1-202	Known	Known	None	0.05000000074505806	None	None	None	None
m54284U_191213_120042/143787003/ccs	PacBio_Hippocampus_Rep2	mm10_ERCC_SIRV	chr12	111758929	111794896	+	14	2298	37230	97640	ENSMUSG00000021288.18	ENSMUST00000118471.7	Klc1	Klc1-202	Known	Known	None	0.05000000074505806	None	None	None	None
m54284U_191109_043049/142738451/ccs	PacBio_Cortex_Rep2	mm10_ERCC_SIRV	chr8	125013066	125034163	+	6	2293	26589	69538	ENSMUSG00000056820.7	ENSMUST00000075896.6	Tsnax	Tsnax-201	Known	Known	None	0.550000011920929	None	None	None	None
m54284U_191213_120042/153551723/ccs	PacBio_Hippocampus_Rep2	mm10_ERCC_SIRV	chr12	111758931	111806704	+	16	2309	37230	651765	ENSMUSG00000021288.18	ENCODEMT000651765	Klc1	ENCODEMT000651765	Known	NIC	None	0.4000000059604645	None	None	None	None
m54284U_191109_043049/142738646/ccs	PacBio_Cortex_Rep2	mm10_ERCC_SIRV	chr8	125013066	125034179	+	6	2309	26589	69538	ENSMUSG00000056820.7	ENSMUST00000075896.6	Tsnax	Tsnax-201	Known	Known	None	0.44999998807907104	None	None	None	None
m54284U_191213_120042/153814759/ccs	PacBio_Hippocampus_Rep2	mm10_ERCC_SIRV	chr12	111758929	111794900	+	14	2325	37230	651724	ENSMUSG00000021288.18	ENCODEMT000651724	Klc1	ENCODEMT000651724	Known	NIC	None	0.05000000074505806	None	None	None	None
m54284U_191213_120042/160629664/ccs	PacBio_Hippocampus_Rep2	mm10_ERCC_SIRV	chr12	111759342	111794875	+	14	2258	37230	651725	ENSMUSG00000021288.18	ENCODEMT000651725	Klc1	ENCODEMT000651725	Known	NIC	None	0.4000000059604645	None	None	None	None
m54284U_191109_043049/143657285/ccs	PacBio_Cortex_Rep2	mm10_ERCC_SIRV	chr8	125013066	125034172	+	6	2302	26589	69538	ENSMUSG00000056820.7	ENSMUST00000075896.6	Tsnax	Tsnax-201	Known	Known	None	0.699999988079071	None	None	None	None
m54284U_191213_120042/161744590/ccs	PacBio_Hippocampus_Rep2	mm10_ERCC_SIRV	chr12	111758929	111794898	+	15	2347	37230	651723	ENSMUSG00000021288.18	ENCODEMT000651723	Klc1	ENCODEMT000651723	Known	NIC	None	0.05000000074505806	None	None	None	None
m54284U_191213_120042/163053984/ccs	PacBio_Hippocampus_Rep2	mm10_ERCC_SIRV	chr12	111759340	111794897	+	15	2325	37230	651728	ENSMUSG00000021288.18	ENCODEMT000651728	Klc1	ENCODEMT000651728	Known	NIC	None	0.05000000074505806	None	None	None	None
m54284U_191109_043049/144638672/ccs	PacBio_Cortex_Rep2	mm10_ERCC_SIRV	chr8	125013066	125034172	+	6	2302	26589	69538	ENSMUSG00000056820.7	ENSMUST00000075896.6	Tsnax	Tsnax-201	Known	Known	None	0.699999988079071	None	None	None	None
m54284U_191213_120042/175376316/ccs	PacBio_Hippocampus_Rep2	mm10_ERCC_SIRV	chr12	111758929	111794895	+	14	2297	37230	97640	ENSMUSG00000021288.18	ENSMUST00000118471.7	Klc1	Klc1-202	Known	Known	None	0.05000000074505806	None	None	None	None
m54284U_191213_120042/179832019/ccs	PacBio_Hippocampus_Rep2	mm10_ERCC_SIRV	chr12	111758929	111794896	+	14	2298	37230	97640	ENSMUSG00000021288.18	ENSMUST00000118471.7	Klc1	Klc1-202	Known	Known	None	0.05000000074505806	None	None	None	None
m54284U_191109_043049/145623902/ccs	PacBio_Cortex_Rep2	mm10_ERCC_SIRV	chr8	125013066	125034192	+	6	2322	26589	69538	ENSMUSG00000056820.7	ENSMUST00000075896.6	Tsnax	Tsnax-201	Known	Known	None	0.15000000596046448	None	None	None	None
m54284U_191107_221739/2034329/ccs	PacBio_Cortex_Rep1	mm10_ERCC_SIRV	chr12	111759343	111794897	+	14	2273	37230	651725	ENSMUSG00000021288.18	ENCODEMT000651725	Klc1	ENCODEMT000651725	Known	NIC	None	0.05000000074505806	None	None	None	None
m54284U_191107_221739/47515884/ccs	PacBio_Cortex_Rep1	mm10_ERCC_SIRV	chr12	111758930	111794900	+	14	2324	37230	651724	ENSMUSG00000021288.18	ENCODEMT000651724	Klc1	ENCODEMT000651724	Known	NIC	None	0.05000000074505806	None	None	None	None
m54284U_191109_043049/146997737/ccs	PacBio_Cortex_Rep2	mm10_ERCC_SIRV	chr8	125013066	125034193	+	6	2323	26589	69538	ENSMUSG00000056820.7	ENSMUST00000075896.6	Tsnax	Tsnax-201	Known	Known	None	0.15000000596046448	None	None	None	None
m54284U_191107_221739/54067595/ccs	PacBio_Cortex_Rep1	mm10_ERCC_SIRV	chr12	111759343	111794897	+	14	2273	37230	651725	ENSMUSG00000021288.18	ENCODEMT000651725	Klc1	ENCODEMT000651725	Known	NIC	None	0.05000000074505806	None	None	None	None
m54284U_191107_221739/57278759/ccs	PacBio_Cortex_Rep1	mm10_ERCC_SIRV	chr12	111758976	111794895	+	16	2602	37230	652282	ENSMUSG00000021288.18	ENCODEMT000652282	Klc1	ENCODEMT000652282	Known	NIC	None	0.05000000074505806	None	None	None	None
m54284U_191109_043049/148178971/ccs	PacBio_Cortex_Rep2	mm10_ERCC_SIRV	chr8	125013066	125034189	+	6	2319	26589	69538	ENSMUSG00000056820.7	ENSMUST00000075896.6	Tsnax	Tsnax-201	Known	Known	None	0.25	None	None	None	None
m54284U_191107_221739/74254047/ccs	PacBio_Cortex_Rep1	mm10_ERCC_SIRV	chr12	111758930	111794899	+	15	2347	37230	651723	ENSMUSG00000021288.18	ENCODEMT000651723	Klc1	ENCODEMT000651723	Known	NIC	None	0.05000000074505806	None	None	None	None
m54284U_191107_221739/87557113/ccs	PacBio_Cortex_Rep1	mm10_ERCC_SIRV	chr12	111758930	111794900	+	15	2348	37230	651723	ENSMUSG00000021288.18	ENCODEMT000651723	Klc1	ENCODEMT000651723	Known	NIC	None	0.05000000074505806	None	None	None	None
m54284U_191109_043049/149817373/ccs	PacBio_Cortex_Rep2	mm10_ERCC_SIRV	chr8	125013066	125034194	+	6	2324	26589	69538	ENSMUSG00000056820.7	ENSMUST00000075896.6	Tsnax	Tsnax-201	Known	Known	None	0.15000000596046448	None	None	None	None
m54284U_191107_221739/104399793/ccs	PacBio_Cortex_Rep1	mm10_ERCC_SIRV	chr12	111758930	111794900	+	14	2324	37230	651724	ENSMUSG00000021288.18	ENCODEMT000651724	Klc1	ENCODEMT000651724	Known	NIC	None	0.05000000074505806	None	None	None	None
m54284U_191109_043049/151259283/ccs	PacBio_Cortex_Rep2	mm10_ERCC_SIRV	chr8	125013066	125034194	+	6	2324	26589	69538	ENSMUSG00000056820.7	ENSMUST00000075896.6	Tsnax	Tsnax-201	Known	Known	None	0.15000000596046448	None	None	None	None
m54284U_191107_221739/105448943/ccs	PacBio_Cortex_Rep1	mm10_ERCC_SIRV	chr12	111758930	111794895	+	14	2296	37230	97640	ENSMUSG00000021288.18	ENSMUST00000118471.7	Klc1	Klc1-202	Known	Known	None	0.05000000074505806	None	None	None	None
m54284U_191107_221739/110823761/ccs	PacBio_Cortex_Rep1	mm10_ERCC_SIRV	chr12	111758930	111794897	+	14	2298	37230	97640	ENSMUSG00000021288.18	ENSMUST00000118471.7	Klc1	Klc1-202	Known	Known	None	0.0	None	None	None	None
m54284U_191109_043049/151325355/ccs	PacBio_Cortex_Rep2	mm10_ERCC_SIRV	chr8	125013066	125034194	+	6	2324	26589	69538	ENSMUSG00000056820.7	ENSMUST00000075896.6	Tsnax	Tsnax-201	Known	Known	None	0.15000000596046448	None	None	None	None
m54284U_191107_221739/122814713/ccs	PacBio_Cortex_Rep1	mm10_ERCC_SIRV	chr12	111759341	111794896	+	15	2375	37230	651727	ENSMUSG00000021288.18	ENCODEMT000651727	Klc1	ENCODEMT000651727	Known	NIC	None	0.05000000074505806	None	None	None	None
m54284U_191107_221739/138871078/ccs	PacBio_Cortex_Rep1	mm10_ERCC_SIRV	chr12	111759341	111794895	+	15	2322	37230	651728	ENSMUSG00000021288.18	ENCODEMT000651728	Klc1	ENCODEMT000651728	Known	NIC	None	0.05000000074505806	None	None	None	None
m54284U_191109_043049/153094461/ccs	PacBio_Cortex_Rep2	mm10_ERCC_SIRV	chr8	125013066	125034194	+	6	2324	26589	69538	ENSMUSG00000056820.7	ENSMUST00000075896.6	Tsnax	Tsnax-201	Known	Known	None	0.15000000596046448	None	None	None	None
m54284U_191107_221739/143198996/ccs	PacBio_Cortex_Rep1	mm10_ERCC_SIRV	chr12	111759343	111794885	+	14	2267	37230	651725	ENSMUSG00000021288.18	ENCODEMT000651725	Klc1	ENCODEMT000651725	Known	NIC	None	0.20000000298023224	None	None	None	None
m54284U_191107_221739/162530465/ccs	PacBio_Cortex_Rep1	mm10_ERCC_SIRV	chr12	111758930	111794894	+	14	2295	37230	97640	ENSMUSG00000021288.18	ENSMUST00000118471.7	Klc1	Klc1-202	Known	Known	None	0.05000000074505806	None	None	None	None
m54284U_191109_043049/153553166/ccs	PacBio_Cortex_Rep2	mm10_ERCC_SIRV	chr8	125013066	125034172	+	6	2302	26589	69538	ENSMUSG00000056820.7	ENSMUST00000075896.6	Tsnax	Tsnax-201	Known	Known	None	0.699999988079071	None	None	None	None
m54284U_191107_221739/178062953/ccs	PacBio_Cortex_Rep1	mm10_ERCC_SIRV	chr12	111759341	111794897	+	15	2324	37230	651728	ENSMUSG00000021288.18	ENCODEMT000651728	Klc1	ENCODEMT000651728	Known	NIC	None	0.05000000074505806	None	None	None	None
m54284U_191109_043049/80480922/ccs	PacBio_Cortex_Rep2	mm10_ERCC_SIRV	chr12	111758930	111794888	+	14	2289	37230	97640	ENSMUSG00000021288.18	ENSMUST00000118471.7	Klc1	Klc1-202	Known	Known	None	0.15000000596046448	None	None	None	None
m54284U_191109_043049/153815477/ccs	PacBio_Cortex_Rep2	mm10_ERCC_SIRV	chr8	125013066	125034194	+	6	2324	26589	69538	ENSMUSG00000056820.7	ENSMUST00000075896.6	Tsnax	Tsnax-201	Known	Known	None	0.15000000596046448	None	None	None	None
m54284U_191109_043049/103089799/ccs	PacBio_Cortex_Rep2	mm10_ERCC_SIRV	chr12	111759343	111794902	+	14	2278	37230	651725	ENSMUSG00000021288.18	ENCODEMT000651725	Klc1	ENCODEMT000651725	Known	NIC	None	0.0	None	None	None	None
m54284U_191109_043049/108727131/ccs	PacBio_Cortex_Rep2	mm10_ERCC_SIRV	chr12	111759343	111794897	+	14	2273	37230	651725	ENSMUSG00000021288.18	ENCODEMT000651725	Klc1	ENCODEMT000651725	Known	NIC	None	0.05000000074505806	None	None	None	None
m54284U_191109_043049/155192036/ccs	PacBio_Cortex_Rep2	mm10_ERCC_SIRV	chr8	125013066	125034189	+	6	2319	26589	69538	ENSMUSG00000056820.7	ENSMUST00000075896.6	Tsnax	Tsnax-201	Known	Known	None	0.25	None	None	None	None
m54284U_191109_043049/122881707/ccs	PacBio_Cortex_Rep2	mm10_ERCC_SIRV	chr12	111759341	111794896	+	15	2323	37230	651728	ENSMUSG00000021288.18	ENCODEMT000651728	Klc1	ENCODEMT000651728	Known	NIC	None	0.05000000074505806	None	None	None	None
m54284U_191109_043049/136971311/ccs	PacBio_Cortex_Rep2	mm10_ERCC_SIRV	chr12	111758930	111794900	+	14	2324	37230	651724	ENSMUSG00000021288.18	ENCODEMT000651724	Klc1	ENCODEMT000651724	Known	NIC	None	0.05000000074505806	None	None	None	None
m54284U_191109_043049/155713732/ccs	PacBio_Cortex_Rep2	mm10_ERCC_SIRV	chr8	125013066	125033993	+	6	2123	26589	69538	ENSMUSG00000056820.7	ENSMUST00000075896.6	Tsnax	Tsnax-201	Known	Known	None	0.10000000149011612	None	None	None	None
m54284U_191109_043049/137692152/ccs	PacBio_Cortex_Rep2	mm10_ERCC_SIRV	chr12	111758930	111794900	+	14	2324	37230	651724	ENSMUSG00000021288.18	ENCODEMT000651724	Klc1	ENCODEMT000651724	Known	NIC	None	0.05000000074505806	None	None	None	None
m54284U_191109_043049/156172590/ccs	PacBio_Cortex_Rep2	mm10_ERCC_SIRV	chr8	125013066	125034194	+	6	2324	26589	69538	ENSMUSG00000056820.7	ENSMUST00000075896.6	Tsnax	Tsnax-201	Known	Known	None	0.15000000596046448	None	None	None	None
m54284U_191109_043049/139266652/ccs	PacBio_Cortex_Rep2	mm10_ERCC_SIRV	chr12	111759343	111794897	+	14	2273	37230	651725	ENSMUSG00000021288.18	ENCODEMT000651725	Klc1	ENCODEMT000651725	Known	NIC	None	0.05000000074505806	None	None	None	None
m54284U_191109_043049/140053242/ccs	PacBio_Cortex_Rep2	mm10_ERCC_SIRV	chr12	111758930	111794894	+	14	2295	37230	97640	ENSMUSG00000021288.18	ENSMUST00000118471.7	Klc1	Klc1-202	Known	Known	None	0.05000000074505806	None	None	None	None
m54284U_191109_043049/156567448/ccs	PacBio_Cortex_Rep2	mm10_ERCC_SIRV	chr8	125013066	125033989	+	6	2119	26589	69538	ENSMUSG00000056820.7	ENSMUST00000075896.6	Tsnax	Tsnax-201	Known	Known	None	0.15000000596046448	None	None	None	None
m54284U_191109_043049/146867422/ccs	PacBio_Cortex_Rep2	mm10_ERCC_SIRV	chr12	111759341	111794896	+	15	2375	37230	651727	ENSMUSG00000021288.18	ENCODEMT000651727	Klc1	ENCODEMT000651727	Known	NIC	None	0.05000000074505806	None	None	None	None
m54284U_191109_043049/179373026/ccs	PacBio_Cortex_Rep2	mm10_ERCC_SIRV	chr12	111759341	111794895	+	15	2368	37230	651727	ENSMUSG00000021288.18	ENCODEMT000651727	Klc1	ENCODEMT000651727	Known	NIC	None	0.05000000074505806	None	None	None	None
m54284U_191109_043049/156828767/ccs	PacBio_Cortex_Rep2	mm10_ERCC_SIRV	chr8	125013066	125034192	+	6	2322	26589	69538	ENSMUSG00000056820.7	ENSMUST00000075896.6	Tsnax	Tsnax-201	Known	Known	None	0.15000000596046448	None	None	None	None
m54284U_191212_053548/28771107/ccs	PacBio_Hippocampus_Rep1	mm10_ERCC_SIRV	chr12	111759343	111794895	+	14	2271	37230	651725	ENSMUSG00000021288.18	ENCODEMT000651725	Klc1	ENCODEMT000651725	Known	NIC	None	0.05000000074505806	None	None	None	None
m54284U_191212_053548/45943458/ccs	PacBio_Hippocampus_Rep1	mm10_ERCC_SIRV	chr12	111758930	111794896	+	14	2297	37230	97640	ENSMUSG00000021288.18	ENSMUST00000118471.7	Klc1	Klc1-202	Known	Known	None	0.05000000074505806	None	None	None	None
m54284U_191109_043049/157091952/ccs	PacBio_Cortex_Rep2	mm10_ERCC_SIRV	chr8	125013066	125034172	+	6	2302	26589	69538	ENSMUSG00000056820.7	ENSMUST00000075896.6	Tsnax	Tsnax-201	Known	Known	None	0.699999988079071	None	None	None	None
m54284U_191212_053548/66718461/ccs	PacBio_Hippocampus_Rep1	mm10_ERCC_SIRV	chr12	111758930	111794896	+	14	2297	37230	97640	ENSMUSG00000021288.18	ENSMUST00000118471.7	Klc1	Klc1-202	Known	Known	None	0.05000000074505806	None	None	None	None
m54284U_191212_053548/72222722/ccs	PacBio_Hippocampus_Rep1	mm10_ERCC_SIRV	chr12	111759322	111794895	+	15	2350	37230	651731	ENSMUSG00000021288.18	ENCODEMT000651731	Klc1	ENCODEMT000651731	Known	NIC	None	0.05000000074505806	None	None	None	None
m54284U_191109_043049/157485397/ccs	PacBio_Cortex_Rep2	mm10_ERCC_SIRV	chr8	125013066	125034191	+	6	2321	26589	69538	ENSMUSG00000056820.7	ENSMUST00000075896.6	Tsnax	Tsnax-201	Known	Known	None	0.20000000298023224	None	None	None	None
m54284U_191212_053548/84347140/ccs	PacBio_Hippocampus_Rep1	mm10_ERCC_SIRV	chr12	111758930	111794896	+	14	2297	37230	97640	ENSMUSG00000021288.18	ENSMUST00000118471.7	Klc1	Klc1-202	Known	Known	None	0.05000000074505806	None	None	None	None
m54284U_191212_053548/86837694/ccs	PacBio_Hippocampus_Rep1	mm10_ERCC_SIRV	chr12	111758930	111794898	+	15	2346	37230	651723	ENSMUSG00000021288.18	ENCODEMT000651723	Klc1	ENCODEMT000651723	Known	NIC	None	0.05000000074505806	None	None	None	None
m54284U_191109_043049/158597262/ccs	PacBio_Cortex_Rep2	mm10_ERCC_SIRV	chr8	125013066	125034172	+	6	2308	26589	69538	ENSMUSG00000056820.7	ENSMUST00000075896.6	Tsnax	Tsnax-201	Known	Known	None	0.699999988079071	None	None	None	None
m54284U_191212_053548/122422880/ccs	PacBio_Hippocampus_Rep1	mm10_ERCC_SIRV	chr12	111758972	111794879	+	15	2332	37230	652301	ENSMUSG00000021288.18	ENCODEMT000652301	Klc1	ENCODEMT000652301	Known	NIC	None	0.4000000059604645	None	None	None	None
m54284U_191212_053548/130089310/ccs	PacBio_Hippocampus_Rep1	mm10_ERCC_SIRV	chr12	111758930	111794887	+	14	2295	37230	97640	ENSMUSG00000021288.18	ENSMUST00000118471.7	Klc1	Klc1-202	Known	Known	None	0.15000000596046448	None	None	None	None
m54284U_191109_043049/159778494/ccs	PacBio_Cortex_Rep2	mm10_ERCC_SIRV	chr8	125013066	125034189	+	6	2319	26589	69538	ENSMUSG00000056820.7	ENSMUST00000075896.6	Tsnax	Tsnax-201	Known	Known	None	0.25	None	None	None	None
m54284U_191212_053548/151847741/ccs	PacBio_Hippocampus_Rep1	mm10_ERCC_SIRV	chr12	111758930	111794894	+	14	2295	37230	97640	ENSMUSG00000021288.18	ENSMUST00000118471.7	Klc1	Klc1-202	Known	Known	None	0.05000000074505806	None	None	None	None
m54284U_191212_053548/154471042/ccs	PacBio_Hippocampus_Rep1	mm10_ERCC_SIRV	chr12	111758930	111794896	+	14	2297	37230	97640	ENSMUSG00000021288.18	ENSMUST00000118471.7	Klc1	Klc1-202	Known	Known	None	0.05000000074505806	None	None	None	None
m54284U_191109_043049/160302302/ccs	PacBio_Cortex_Rep2	mm10_ERCC_SIRV	chr8	125013066	125033992	+	6	2122	26589	69538	ENSMUSG00000056820.7	ENSMUST00000075896.6	Tsnax	Tsnax-201	Known	Known	None	0.10000000149011612	None	None	None	None
m54284U_191212_053548/159318945/ccs	PacBio_Hippocampus_Rep1	mm10_ERCC_SIRV	chr12	111758930	111794900	+	15	2348	37230	651723	ENSMUSG00000021288.18	ENCODEMT000651723	Klc1	ENCODEMT000651723	Known	NIC	None	0.05000000074505806	None	None	None	None
m54284U_191212_053548/163381617/ccs	PacBio_Hippocampus_Rep1	mm10_ERCC_SIRV	chr12	111758930	111794894	+	14	2295	37230	97640	ENSMUSG00000021288.18	ENSMUST00000118471.7	Klc1	Klc1-202	Known	Known	None	0.05000000074505806	None	None	None	None
m54284U_191109_043049/160631301/ccs	PacBio_Cortex_Rep2	mm10_ERCC_SIRV	chr8	125013066	125034172	+	6	2302	26589	69538	ENSMUSG00000056820.7	ENSMUST00000075896.6	Tsnax	Tsnax-201	Known	Known	None	0.699999988079071	None	None	None	None
m54284U_191212_053548/168821952/ccs	PacBio_Hippocampus_Rep1	mm10_ERCC_SIRV	chr12	111758930	111794900	+	15	2348	37230	651723	ENSMUSG00000021288.18	ENCODEMT000651723	Klc1	ENCODEMT000651723	Known	NIC	None	0.05000000074505806	None	None	None	None
m54284U_191109_043049/162399847/ccs	PacBio_Cortex_Rep2	mm10_ERCC_SIRV	chr8	125013066	125034192	+	6	2322	26589	69538	ENSMUSG00000056820.7	ENSMUST00000075896.6	Tsnax	Tsnax-201	Known	Known	None	0.15000000596046448	None	None	None	None
m54284U_191212_053548/173998234/ccs	PacBio_Hippocampus_Rep1	mm10_ERCC_SIRV	chr12	111759343	111794869	+	14	2245	37230	651725	ENSMUSG00000021288.18	ENCODEMT000651725	Klc1	ENCODEMT000651725	Known	NIC	None	0.4000000059604645	None	None	None	None
m54284U_191213_120042/33621579/ccs	PacBio_Hippocampus_Rep2	mm10_ERCC_SIRV	chr12	111759341	111794896	+	15	2375	37230	651727	ENSMUSG00000021288.18	ENCODEMT000651727	Klc1	ENCODEMT000651727	Known	NIC	None	0.05000000074505806	None	None	None	None
m54284U_191109_043049/164496582/ccs	PacBio_Cortex_Rep2	mm10_ERCC_SIRV	chr8	125013066	125034172	+	6	2302	26589	69538	ENSMUSG00000056820.7	ENSMUST00000075896.6	Tsnax	Tsnax-201	Known	Known	None	0.699999988079071	None	None	None	None
m54284U_191213_120042/85002779/ccs	PacBio_Hippocampus_Rep2	mm10_ERCC_SIRV	chr12	111758902	111794897	+	14	2270	37230	652053	ENSMUSG00000021288.18	ENCODEMT000652053	Klc1	ENCODEMT000652053	Known	NIC	None	0.05000000074505806	None	None	None	None
m54284U_191213_120042/100469272/ccs	PacBio_Hippocampus_Rep2	mm10_ERCC_SIRV	chr12	111759341	111794894	+	15	2373	37230	651727	ENSMUSG00000021288.18	ENCODEMT000651727	Klc1	ENCODEMT000651727	Known	NIC	None	0.05000000074505806	None	None	None	None
m54284U_191109_043049/164627116/ccs	PacBio_Cortex_Rep2	mm10_ERCC_SIRV	chr8	125013066	125034172	+	6	2302	26589	69538	ENSMUSG00000056820.7	ENSMUST00000075896.6	Tsnax	Tsnax-201	Known	Known	None	0.699999988079071	None	None	None	None
m54284U_191213_120042/131007329/ccs	PacBio_Hippocampus_Rep2	mm10_ERCC_SIRV	chr12	111758930	111794895	+	14	2296	37230	97640	ENSMUSG00000021288.18	ENSMUST00000118471.7	Klc1	Klc1-202	Known	Known	None	0.05000000074505806	None	None	None	None
m54284U_191213_120042/150733041/ccs	PacBio_Hippocampus_Rep2	mm10_ERCC_SIRV	chr12	111758915	111794893	+	14	2278	37230	651802	ENSMUSG00000021288.18	ENCODEMT000651802	Klc1	ENCODEMT000651802	Known	NIC	None	0.05000000074505806	None	None	None	None
m54284U_191109_043049/165153361/ccs	PacBio_Cortex_Rep2	mm10_ERCC_SIRV	chr8	125013066	125034172	+	6	2302	26589	69538	ENSMUSG00000056820.7	ENSMUST00000075896.6	Tsnax	Tsnax-201	Known	Known	None	0.699999988079071	None	None	None	None
m54284U_191107_221739/2886372/ccs	PacBio_Cortex_Rep1	mm10_ERCC_SIRV	chr12	111758931	111794896	+	14	2301	37230	97640	ENSMUSG00000021288.18	ENSMUST00000118471.7	Klc1	Klc1-202	Known	Known	None	0.05000000074505806	None	None	None	None
m54284U_191107_221739/7143626/ccs	PacBio_Cortex_Rep1	mm10_ERCC_SIRV	chr12	111759342	111794896	+	15	2374	37230	651727	ENSMUSG00000021288.18	ENCODEMT000651727	Klc1	ENCODEMT000651727	Known	NIC	None	0.05000000074505806	None	None	None	None
m54284U_191109_043049/165348795/ccs	PacBio_Cortex_Rep2	mm10_ERCC_SIRV	chr8	125013066	125034172	+	6	2302	26589	69538	ENSMUSG00000056820.7	ENSMUST00000075896.6	Tsnax	Tsnax-201	Known	Known	None	0.699999988079071	None	None	None	None
m54284U_191107_221739/7211746/ccs	PacBio_Cortex_Rep1	mm10_ERCC_SIRV	chr12	111758931	111794894	+	14	2294	37230	97640	ENSMUSG00000021288.18	ENSMUST00000118471.7	Klc1	Klc1-202	Known	Known	None	0.05000000074505806	None	None	None	None
m54284U_191107_221739/7537896/ccs	PacBio_Cortex_Rep1	mm10_ERCC_SIRV	chr12	111758931	111794896	+	14	2296	37230	97640	ENSMUSG00000021288.18	ENSMUST00000118471.7	Klc1	Klc1-202	Known	Known	None	0.05000000074505806	None	None	None	None
m54284U_191109_043049/165611072/ccs	PacBio_Cortex_Rep2	mm10_ERCC_SIRV	chr8	125013066	125034172	+	6	2302	26589	69538	ENSMUSG00000056820.7	ENSMUST00000075896.6	Tsnax	Tsnax-201	Known	Known	None	0.699999988079071	None	None	None	None
m54284U_191107_221739/11668251/ccs	PacBio_Cortex_Rep1	mm10_ERCC_SIRV	chr12	111758931	111794900	+	15	2347	37230	651723	ENSMUSG00000021288.18	ENCODEMT000651723	Klc1	ENCODEMT000651723	Known	NIC	None	0.05000000074505806	None	None	None	None
m54284U_191109_043049/166330924/ccs	PacBio_Cortex_Rep2	mm10_ERCC_SIRV	chr8	125013066	125034194	+	6	2324	26589	69538	ENSMUSG00000056820.7	ENSMUST00000075896.6	Tsnax	Tsnax-201	Known	Known	None	0.15000000596046448	None	None	None	None
m54284U_191107_221739/18220759/ccs	PacBio_Cortex_Rep1	mm10_ERCC_SIRV	chr12	111759344	111794896	+	14	2271	37230	651725	ENSMUSG00000021288.18	ENCODEMT000651725	Klc1	ENCODEMT000651725	Known	NIC	None	0.05000000074505806	None	None	None	None
m54284U_191107_221739/26084199/ccs	PacBio_Cortex_Rep1	mm10_ERCC_SIRV	chr12	111758931	111794896	+	14	2296	37230	97640	ENSMUSG00000021288.18	ENSMUST00000118471.7	Klc1	Klc1-202	Known	Known	None	0.05000000074505806	None	None	None	None
m54284U_191109_043049/166854856/ccs	PacBio_Cortex_Rep2	mm10_ERCC_SIRV	chr8	125013066	125034172	+	6	2302	26589	69538	ENSMUSG00000056820.7	ENSMUST00000075896.6	Tsnax	Tsnax-201	Known	Known	None	0.699999988079071	None	None	None	None
m54284U_191107_221739/26740206/ccs	PacBio_Cortex_Rep1	mm10_ERCC_SIRV	chr12	111759344	111794895	+	14	2270	37230	651725	ENSMUSG00000021288.18	ENCODEMT000651725	Klc1	ENCODEMT000651725	Known	NIC	None	0.05000000074505806	None	None	None	None
m54284U_191107_221739/28182122/ccs	PacBio_Cortex_Rep1	mm10_ERCC_SIRV	chr12	111758931	111794894	+	14	2294	37230	97640	ENSMUSG00000021288.18	ENSMUST00000118471.7	Klc1	Klc1-202	Known	Known	None	0.05000000074505806	None	None	None	None
m54284U_191109_043049/167445270/ccs	PacBio_Cortex_Rep2	mm10_ERCC_SIRV	chr8	125013066	125034172	+	6	2302	26589	69538	ENSMUSG00000056820.7	ENSMUST00000075896.6	Tsnax	Tsnax-201	Known	Known	None	0.699999988079071	None	None	None	None
m54284U_191107_221739/29166123/ccs	PacBio_Cortex_Rep1	mm10_ERCC_SIRV	chr12	111759342	111794896	+	15	2374	37230	651727	ENSMUSG00000021288.18	ENCODEMT000651727	Klc1	ENCODEMT000651727	Known	NIC	None	0.05000000074505806	None	None	None	None
m54284U_191107_221739/36374339/ccs	PacBio_Cortex_Rep1	mm10_ERCC_SIRV	chr12	111758931	111794896	+	14	2296	37230	97640	ENSMUSG00000021288.18	ENSMUST00000118471.7	Klc1	Klc1-202	Known	Known	None	0.05000000074505806	None	None	None	None
m54284U_191109_043049/167512524/ccs	PacBio_Cortex_Rep2	mm10_ERCC_SIRV	chr8	125013066	125034193	+	6	2323	26589	69538	ENSMUSG00000056820.7	ENSMUST00000075896.6	Tsnax	Tsnax-201	Known	Known	None	0.15000000596046448	None	None	None	None
m54284U_191107_221739/38732276/ccs	PacBio_Cortex_Rep1	mm10_ERCC_SIRV	chr12	111758931	111794895	+	14	2148	37230	652328	ENSMUSG00000021288.18	ENCODEMT000652328	Klc1	ENCODEMT000652328	Known	NIC	None	0.05000000074505806	None	None	None	None
m54284U_191107_221739/41485418/ccs	PacBio_Cortex_Rep1	mm10_ERCC_SIRV	chr12	111758931	111794895	+	14	2295	37230	97640	ENSMUSG00000021288.18	ENSMUST00000118471.7	Klc1	Klc1-202	Known	Known	None	0.05000000074505806	None	None	None	None
m54284U_191109_043049/168036203/ccs	PacBio_Cortex_Rep2	mm10_ERCC_SIRV	chr8	125013066	125034170	+	6	2300	26589	69538	ENSMUSG00000056820.7	ENSMUST00000075896.6	Tsnax	Tsnax-201	Known	Known	None	0.6499999761581421	None	None	None	None
m54284U_191109_043049/168166065/ccs	PacBio_Cortex_Rep2	mm10_ERCC_SIRV	chr8	125013066	125034172	+	5	2197	26589	652329	ENSMUSG00000056820.7	ENCODEMT000652329	Tsnax	ENCODEMT000652329	Known	NIC	None	0.699999988079071	None	None	None	None
m54284U_191107_221739/42075224/ccs	PacBio_Cortex_Rep1	mm10_ERCC_SIRV	chr12	111759344	111794896	+	14	2271	37230	651725	ENSMUSG00000021288.18	ENCODEMT000651725	Klc1	ENCODEMT000651725	Known	NIC	None	0.05000000074505806	None	None	None	None
m54284U_191107_221739/44697388/ccs	PacBio_Cortex_Rep1	mm10_ERCC_SIRV	chr12	111758931	111794895	+	14	2295	37230	97640	ENSMUSG00000021288.18	ENSMUST00000118471.7	Klc1	Klc1-202	Known	Known	None	0.05000000074505806	None	None	None	None
m54284U_191109_043049/168560183/ccs	PacBio_Cortex_Rep2	mm10_ERCC_SIRV	chr8	125013066	125034172	+	6	2302	26589	69538	ENSMUSG00000056820.7	ENSMUST00000075896.6	Tsnax	Tsnax-201	Known	Known	None	0.699999988079071	None	None	None	None
m54284U_191107_221739/45679411/ccs	PacBio_Cortex_Rep1	mm10_ERCC_SIRV	chr12	111758931	111794900	+	14	2323	37230	651724	ENSMUSG00000021288.18	ENCODEMT000651724	Klc1	ENCODEMT000651724	Known	NIC	None	0.05000000074505806	None	None	None	None
m54284U_191107_221739/48106104/ccs	PacBio_Cortex_Rep1	mm10_ERCC_SIRV	chr12	111759342	111794896	+	15	2374	37230	651727	ENSMUSG00000021288.18	ENCODEMT000651727	Klc1	ENCODEMT000651727	Known	NIC	None	0.05000000074505806	None	None	None	None
m54284U_191109_043049/169018908/ccs	PacBio_Cortex_Rep2	mm10_ERCC_SIRV	chr8	125013066	125034172	+	6	2302	26589	69538	ENSMUSG00000056820.7	ENSMUST00000075896.6	Tsnax	Tsnax-201	Known	Known	None	0.699999988079071	None	None	None	None
m54284U_191107_221739/51512024/ccs	PacBio_Cortex_Rep1	mm10_ERCC_SIRV	chr12	111759323	111794894	+	15	2341	37230	651731	ENSMUSG00000021288.18	ENCODEMT000651731	Klc1	ENCODEMT000651731	Known	NIC	None	0.05000000074505806	None	None	None	None
m54284U_191109_043049/169282283/ccs	PacBio_Cortex_Rep2	mm10_ERCC_SIRV	chr8	125013066	125034194	+	6	2324	26589	69538	ENSMUSG00000056820.7	ENSMUST00000075896.6	Tsnax	Tsnax-201	Known	Known	None	0.15000000596046448	None	None	None	None
m54284U_191107_221739/59770860/ccs	PacBio_Cortex_Rep1	mm10_ERCC_SIRV	chr12	111758931	111794890	+	14	2290	37230	97640	ENSMUSG00000021288.18	ENSMUST00000118471.7	Klc1	Klc1-202	Known	Known	None	0.15000000596046448	None	None	None	None
m54284U_191107_221739/59966926/ccs	PacBio_Cortex_Rep1	mm10_ERCC_SIRV	chr12	111758931	111794895	+	14	2295	37230	97640	ENSMUSG00000021288.18	ENSMUST00000118471.7	Klc1	Klc1-202	Known	Known	None	0.05000000074505806	None	None	None	None
m54284U_191109_043049/169411066/ccs	PacBio_Cortex_Rep2	mm10_ERCC_SIRV	chr8	125013066	125034192	+	6	2322	26589	69538	ENSMUSG00000056820.7	ENSMUST00000075896.6	Tsnax	Tsnax-201	Known	Known	None	0.15000000596046448	None	None	None	None
m54284U_191107_221739/62849623/ccs	PacBio_Cortex_Rep1	mm10_ERCC_SIRV	chr12	111759342	111794896	+	14	2298	37230	651726	ENSMUSG00000021288.18	ENCODEMT000651726	Klc1	ENCODEMT000651726	Known	NIC	None	0.05000000074505806	None	None	None	None
m54284U_191107_221739/63701716/ccs	PacBio_Cortex_Rep1	mm10_ERCC_SIRV	chr12	111759342	111794896	+	15	2374	37230	651727	ENSMUSG00000021288.18	ENCODEMT000651727	Klc1	ENCODEMT000651727	Known	NIC	None	0.05000000074505806	None	None	None	None
m54284U_191109_043049/169476680/ccs	PacBio_Cortex_Rep2	mm10_ERCC_SIRV	chr8	125013066	125034194	+	6	2324	26589	69538	ENSMUSG00000056820.7	ENSMUST00000075896.6	Tsnax	Tsnax-201	Known	Known	None	0.15000000596046448	None	None	None	None
m54284U_191107_221739/65078044/ccs	PacBio_Cortex_Rep1	mm10_ERCC_SIRV	chr12	111759344	111794897	+	14	2272	37230	651725	ENSMUSG00000021288.18	ENCODEMT000651725	Klc1	ENCODEMT000651725	Known	NIC	None	0.05000000074505806	None	None	None	None
m54284U_191107_221739/66849463/ccs	PacBio_Cortex_Rep1	mm10_ERCC_SIRV	chr12	111758931	111794896	+	14	2296	37230	97640	ENSMUSG00000021288.18	ENSMUST00000118471.7	Klc1	Klc1-202	Known	Known	None	0.05000000074505806	None	None	None	None
m54284U_191109_043049/170264171/ccs	PacBio_Cortex_Rep2	mm10_ERCC_SIRV	chr8	125013066	125034172	+	6	2302	26589	69538	ENSMUSG00000056820.7	ENSMUST00000075896.6	Tsnax	Tsnax-201	Known	Known	None	0.699999988079071	None	None	None	None
m54284U_191107_221739/71107836/ccs	PacBio_Cortex_Rep1	mm10_ERCC_SIRV	chr12	111758931	111794896	+	14	2296	37230	97640	ENSMUSG00000021288.18	ENSMUST00000118471.7	Klc1	Klc1-202	Known	Known	None	0.05000000074505806	None	None	None	None
m54284U_191107_221739/71173426/ccs	PacBio_Cortex_Rep1	mm10_ERCC_SIRV	chr12	111758931	111794900	+	15	2347	37230	651723	ENSMUSG00000021288.18	ENCODEMT000651723	Klc1	ENCODEMT000651723	Known	NIC	None	0.05000000074505806	None	None	None	None
m54284U_191109_043049/171640835/ccs	PacBio_Cortex_Rep2	mm10_ERCC_SIRV	chr8	125013066	125034172	+	6	2302	26589	69538	ENSMUSG00000056820.7	ENSMUST00000075896.6	Tsnax	Tsnax-201	Known	Known	None	0.699999988079071	None	None	None	None
m54284U_191107_221739/71696410/ccs	PacBio_Cortex_Rep1	mm10_ERCC_SIRV	chr12	111759344	111794896	+	14	2271	37230	651725	ENSMUSG00000021288.18	ENCODEMT000651725	Klc1	ENCODEMT000651725	Known	NIC	None	0.05000000074505806	None	None	None	None
m54284U_191107_221739/76874943/ccs	PacBio_Cortex_Rep1	mm10_ERCC_SIRV	chr12	111759344	111794896	+	14	2271	37230	651725	ENSMUSG00000021288.18	ENCODEMT000651725	Klc1	ENCODEMT000651725	Known	NIC	None	0.05000000074505806	None	None	None	None
m54284U_191109_043049/171968716/ccs	PacBio_Cortex_Rep2	mm10_ERCC_SIRV	chr8	125013066	125034193	+	6	2323	26589	69538	ENSMUSG00000056820.7	ENSMUST00000075896.6	Tsnax	Tsnax-201	Known	Known	None	0.15000000596046448	None	None	None	None
m54284U_191107_221739/78580254/ccs	PacBio_Cortex_Rep1	mm10_ERCC_SIRV	chr12	111759342	111794894	+	15	2372	37230	651727	ENSMUSG00000021288.18	ENCODEMT000651727	Klc1	ENCODEMT000651727	Known	NIC	None	0.05000000074505806	None	None	None	None
m54284U_191107_221739/79430971/ccs	PacBio_Cortex_Rep1	mm10_ERCC_SIRV	chr12	111758931	111794896	+	14	2296	37230	97640	ENSMUSG00000021288.18	ENSMUST00000118471.7	Klc1	Klc1-202	Known	Known	None	0.05000000074505806	None	None	None	None
m54284U_191109_043049/172819085/ccs	PacBio_Cortex_Rep2	mm10_ERCC_SIRV	chr8	125013066	125034172	+	6	2302	26589	69538	ENSMUSG00000056820.7	ENSMUST00000075896.6	Tsnax	Tsnax-201	Known	Known	None	0.699999988079071	None	None	None	None
m54284U_191107_221739/79758072/ccs	PacBio_Cortex_Rep1	mm10_ERCC_SIRV	chr12	111759344	111794896	+	14	2271	37230	651725	ENSMUSG00000021288.18	ENCODEMT000651725	Klc1	ENCODEMT000651725	Known	NIC	None	0.05000000074505806	None	None	None	None
m54284U_191107_221739/79758408/ccs	PacBio_Cortex_Rep1	mm10_ERCC_SIRV	chr12	111759344	111794895	+	14	2270	37230	651725	ENSMUSG00000021288.18	ENCODEMT000651725	Klc1	ENCODEMT000651725	Known	NIC	None	0.05000000074505806	None	None	None	None
m54284U_191109_043049/172821175/ccs	PacBio_Cortex_Rep2	mm10_ERCC_SIRV	chr8	125013066	125034203	+	6	2333	26589	69538	ENSMUSG00000056820.7	ENSMUST00000075896.6	Tsnax	Tsnax-201	Known	Known	None	0.25	None	None	None	None
m54284U_191107_221739/80478403/ccs	PacBio_Cortex_Rep1	mm10_ERCC_SIRV	chr12	111758931	111794900	+	15	2347	37230	651723	ENSMUSG00000021288.18	ENCODEMT000651723	Klc1	ENCODEMT000651723	Known	NIC	None	0.05000000074505806	None	None	None	None
m54284U_191107_221739/83101732/ccs	PacBio_Cortex_Rep1	mm10_ERCC_SIRV	chr12	111759344	111794899	+	14	2274	37230	651725	ENSMUSG00000021288.18	ENCODEMT000651725	Klc1	ENCODEMT000651725	Known	NIC	None	0.0	None	None	None	None
m54284U_191109_043049/172950384/ccs	PacBio_Cortex_Rep2	mm10_ERCC_SIRV	chr8	125013066	125034172	+	6	2302	26589	69538	ENSMUSG00000056820.7	ENSMUST00000075896.6	Tsnax	Tsnax-201	Known	Known	None	0.699999988079071	None	None	None	None
m54284U_191107_221739/87099126/ccs	PacBio_Cortex_Rep1	mm10_ERCC_SIRV	chr12	111758931	111794896	+	14	2296	37230	97640	ENSMUSG00000021288.18	ENSMUST00000118471.7	Klc1	Klc1-202	Known	Known	None	0.05000000074505806	None	None	None	None
m54284U_191107_221739/90309950/ccs	PacBio_Cortex_Rep1	mm10_ERCC_SIRV	chr12	111759344	111794897	+	14	2272	37230	651725	ENSMUSG00000021288.18	ENCODEMT000651725	Klc1	ENCODEMT000651725	Known	NIC	None	0.05000000074505806	None	None	None	None
m54284U_191109_043049/173212026/ccs	PacBio_Cortex_Rep2	mm10_ERCC_SIRV	chr8	125013066	125034189	+	6	2319	26589	69538	ENSMUSG00000056820.7	ENSMUST00000075896.6	Tsnax	Tsnax-201	Known	Known	None	0.25	None	None	None	None
m54284U_191107_221739/90835004/ccs	PacBio_Cortex_Rep1	mm10_ERCC_SIRV	chr12	111759342	111794896	+	15	2374	37230	651727	ENSMUSG00000021288.18	ENCODEMT000651727	Klc1	ENCODEMT000651727	Known	NIC	None	0.05000000074505806	None	None	None	None
m54284U_191107_221739/97650737/ccs	PacBio_Cortex_Rep1	mm10_ERCC_SIRV	chr12	111758931	111794894	+	14	2294	37230	97640	ENSMUSG00000021288.18	ENSMUST00000118471.7	Klc1	Klc1-202	Known	Known	None	0.05000000074505806	None	None	None	None
m54284U_191109_043049/174589194/ccs	PacBio_Cortex_Rep2	mm10_ERCC_SIRV	chr8	125013066	125034172	+	6	2302	26589	69538	ENSMUSG00000056820.7	ENSMUST00000075896.6	Tsnax	Tsnax-201	Known	Known	None	0.699999988079071	None	None	None	None
m54284U_191107_221739/98043818/ccs	PacBio_Cortex_Rep1	mm10_ERCC_SIRV	chr12	111759342	111794897	+	14	2299	37230	651726	ENSMUSG00000021288.18	ENCODEMT000651726	Klc1	ENCODEMT000651726	Known	NIC	None	0.05000000074505806	None	None	None	None
m54284U_191109_043049/175047140/ccs	PacBio_Cortex_Rep2	mm10_ERCC_SIRV	chr8	125013066	125034193	+	6	2323	26589	69538	ENSMUSG00000056820.7	ENSMUST00000075896.6	Tsnax	Tsnax-201	Known	Known	None	0.15000000596046448	None	None	None	None
m54284U_191107_221739/103613738/ccs	PacBio_Cortex_Rep1	mm10_ERCC_SIRV	chr12	111758931	111794894	+	14	2294	37230	97640	ENSMUSG00000021288.18	ENSMUST00000118471.7	Klc1	Klc1-202	Known	Known	None	0.05000000074505806	None	None	None	None
m54284U_191107_221739/104399149/ccs	PacBio_Cortex_Rep1	mm10_ERCC_SIRV	chr12	111758931	111794900	+	14	2323	37230	651724	ENSMUSG00000021288.18	ENCODEMT000651724	Klc1	ENCODEMT000651724	Known	NIC	None	0.05000000074505806	None	None	None	None
m54284U_191109_043049/175113970/ccs	PacBio_Cortex_Rep2	mm10_ERCC_SIRV	chr8	125013066	125034201	+	6	2331	26589	69538	ENSMUSG00000056820.7	ENSMUST00000075896.6	Tsnax	Tsnax-201	Known	Known	None	0.20000000298023224	None	None	None	None
m54284U_191107_221739/105646792/ccs	PacBio_Cortex_Rep1	mm10_ERCC_SIRV	chr12	111758931	111794896	+	14	2296	37230	97640	ENSMUSG00000021288.18	ENSMUST00000118471.7	Klc1	Klc1-202	Known	Known	None	0.05000000074505806	None	None	None	None
m54284U_191107_221739/107415471/ccs	PacBio_Cortex_Rep1	mm10_ERCC_SIRV	chr12	111759342	111794896	+	15	2374	37230	651727	ENSMUSG00000021288.18	ENCODEMT000651727	Klc1	ENCODEMT000651727	Known	NIC	None	0.05000000074505806	None	None	None	None
m54284U_191109_043049/175835042/ccs	PacBio_Cortex_Rep2	mm10_ERCC_SIRV	chr8	125013066	125034194	+	6	2324	26589	69538	ENSMUSG00000056820.7	ENSMUST00000075896.6	Tsnax	Tsnax-201	Known	Known	None	0.15000000596046448	None	None	None	None
m54284U_191107_221739/107938283/ccs	PacBio_Cortex_Rep1	mm10_ERCC_SIRV	chr12	111758931	111794896	+	14	2296	37230	97640	ENSMUSG00000021288.18	ENSMUST00000118471.7	Klc1	Klc1-202	Known	Known	None	0.05000000074505806	None	None	None	None
m54284U_191107_221739/107939221/ccs	PacBio_Cortex_Rep1	mm10_ERCC_SIRV	chr12	111758931	111794896	+	14	2296	37230	97640	ENSMUSG00000021288.18	ENSMUST00000118471.7	Klc1	Klc1-202	Known	Known	None	0.05000000074505806	None	None	None	None
m54284U_191109_043049/175965103/ccs	PacBio_Cortex_Rep2	mm10_ERCC_SIRV	chr8	125013066	125034172	+	6	2302	26589	69538	ENSMUSG00000056820.7	ENSMUST00000075896.6	Tsnax	Tsnax-201	Known	Known	None	0.699999988079071	None	None	None	None
m54284U_191107_221739/111345868/ccs	PacBio_Cortex_Rep1	mm10_ERCC_SIRV	chr12	111758931	111794896	+	14	2296	37230	97640	ENSMUSG00000021288.18	ENSMUST00000118471.7	Klc1	Klc1-202	Known	Known	None	0.05000000074505806	None	None	None	None
m54284U_191107_221739/118817755/ccs	PacBio_Cortex_Rep1	mm10_ERCC_SIRV	chr12	111758931	111794896	+	14	2296	37230	97640	ENSMUSG00000021288.18	ENSMUST00000118471.7	Klc1	Klc1-202	Known	Known	None	0.05000000074505806	None	None	None	None
m54284U_191109_043049/176228894/ccs	PacBio_Cortex_Rep2	mm10_ERCC_SIRV	chr8	125013066	125034194	+	6	2324	26589	69538	ENSMUSG00000056820.7	ENSMUST00000075896.6	Tsnax	Tsnax-201	Known	Known	None	0.15000000596046448	None	None	None	None
m54284U_191107_221739/119801889/ccs	PacBio_Cortex_Rep1	mm10_ERCC_SIRV	chr12	111758931	111794900	+	15	2347	37230	651723	ENSMUSG00000021288.18	ENCODEMT000651723	Klc1	ENCODEMT000651723	Known	NIC	None	0.05000000074505806	None	None	None	None
m54284U_191107_221739/119932918/ccs	PacBio_Cortex_Rep1	mm10_ERCC_SIRV	chr12	111758931	111794900	+	14	2323	37230	651724	ENSMUSG00000021288.18	ENCODEMT000651724	Klc1	ENCODEMT000651724	Known	NIC	None	0.05000000074505806	None	None	None	None
m54284U_191109_043049/176293474/ccs	PacBio_Cortex_Rep2	mm10_ERCC_SIRV	chr8	125013066	125034194	+	6	2324	26589	69538	ENSMUSG00000056820.7	ENSMUST00000075896.6	Tsnax	Tsnax-201	Known	Known	None	0.15000000596046448	None	None	None	None
m54284U_191107_221739/123929797/ccs	PacBio_Cortex_Rep1	mm10_ERCC_SIRV	chr12	111758931	111794895	+	14	2295	37230	97640	ENSMUSG00000021288.18	ENSMUST00000118471.7	Klc1	Klc1-202	Known	Known	None	0.05000000074505806	None	None	None	None
m54284U_191107_221739/130352202/ccs	PacBio_Cortex_Rep1	mm10_ERCC_SIRV	chr12	111758931	111794897	+	14	2297	37230	97640	ENSMUSG00000021288.18	ENSMUST00000118471.7	Klc1	Klc1-202	Known	Known	None	0.0	None	None	None	None
m54284U_191109_043049/176751289/ccs	PacBio_Cortex_Rep2	mm10_ERCC_SIRV	chr8	125013066	125034189	+	6	2319	26589	69538	ENSMUSG00000056820.7	ENSMUST00000075896.6	Tsnax	Tsnax-201	Known	Known	None	0.25	None	None	None	None
m54284U_191107_221739/131926658/ccs	PacBio_Cortex_Rep1	mm10_ERCC_SIRV	chr12	111758931	111794896	+	14	2296	37230	97640	ENSMUSG00000021288.18	ENSMUST00000118471.7	Klc1	Klc1-202	Known	Known	None	0.05000000074505806	None	None	None	None
m54284U_191107_221739/136185184/ccs	PacBio_Cortex_Rep1	mm10_ERCC_SIRV	chr12	111758931	111794896	+	14	2296	37230	97640	ENSMUSG00000021288.18	ENSMUST00000118471.7	Klc1	Klc1-202	Known	Known	None	0.05000000074505806	None	None	None	None
m54284U_191109_043049/176884035/ccs	PacBio_Cortex_Rep2	mm10_ERCC_SIRV	chr8	125013066	125034204	+	6	2334	26589	69538	ENSMUSG00000056820.7	ENSMUST00000075896.6	Tsnax	Tsnax-201	Known	Known	None	0.25	None	None	None	None
m54284U_191107_221739/142016514/ccs	PacBio_Cortex_Rep1	mm10_ERCC_SIRV	chr12	111759342	111794896	+	15	2374	37230	651727	ENSMUSG00000021288.18	ENCODEMT000651727	Klc1	ENCODEMT000651727	Known	NIC	None	0.05000000074505806	None	None	None	None
m54284U_191107_221739/142674008/ccs	PacBio_Cortex_Rep1	mm10_ERCC_SIRV	chr12	111758931	111794896	+	14	2296	37230	97640	ENSMUSG00000021288.18	ENSMUST00000118471.7	Klc1	Klc1-202	Known	Known	None	0.05000000074505806	None	None	None	None
m54284U_191109_043049/177015150/ccs	PacBio_Cortex_Rep2	mm10_ERCC_SIRV	chr8	125013066	125030364	+	5	2095	26589	69539	ENSMUSG00000056820.7	ENSMUST00000212603.1	Tsnax	Tsnax-202	Known	Known	None	0.25	None	None	None	None
m54284U_191107_221739/145818768/ccs	PacBio_Cortex_Rep1	mm10_ERCC_SIRV	chr12	111758931	111794900	+	15	2347	37230	651723	ENSMUSG00000021288.18	ENCODEMT000651723	Klc1	ENCODEMT000651723	Known	NIC	None	0.05000000074505806	None	None	None	None
m54284U_191107_221739/151980458/ccs	PacBio_Cortex_Rep1	mm10_ERCC_SIRV	chr12	111758931	111794894	+	14	2294	37230	97640	ENSMUSG00000021288.18	ENSMUST00000118471.7	Klc1	Klc1-202	Known	Known	None	0.05000000074505806	None	None	None	None
m54284U_191109_043049/177538371/ccs	PacBio_Cortex_Rep2	mm10_ERCC_SIRV	chr8	125013066	125034189	+	6	2319	26589	69538	ENSMUSG00000056820.7	ENSMUST00000075896.6	Tsnax	Tsnax-201	Known	Known	None	0.25	None	None	None	None
m54284U_191107_221739/152046375/ccs	PacBio_Cortex_Rep1	mm10_ERCC_SIRV	chr12	111759344	111794897	+	14	2272	37230	651725	ENSMUSG00000021288.18	ENCODEMT000651725	Klc1	ENCODEMT000651725	Known	NIC	None	0.05000000074505806	None	None	None	None
m54284U_191107_221739/154142315/ccs	PacBio_Cortex_Rep1	mm10_ERCC_SIRV	chr12	111758931	111794896	+	14	2296	37230	97640	ENSMUSG00000021288.18	ENSMUST00000118471.7	Klc1	Klc1-202	Known	Known	None	0.05000000074505806	None	None	None	None
m54284U_191109_043049/178323482/ccs	PacBio_Cortex_Rep2	mm10_ERCC_SIRV	chr8	125013066	125034194	+	6	2324	26589	69538	ENSMUSG00000056820.7	ENSMUST00000075896.6	Tsnax	Tsnax-201	Known	Known	None	0.15000000596046448	None	None	None	None
m54284U_191107_221739/155977613/ccs	PacBio_Cortex_Rep1	mm10_ERCC_SIRV	chr12	111758897	111794896	+	14	2305	37230	652107	ENSMUSG00000021288.18	ENCODEMT000652107	Klc1	ENCODEMT000652107	Known	NIC	None	0.05000000074505806	None	None	None	None
m54284U_191107_221739/162531217/ccs	PacBio_Cortex_Rep1	mm10_ERCC_SIRV	chr12	111758931	111794896	+	14	2296	37230	97640	ENSMUSG00000021288.18	ENSMUST00000118471.7	Klc1	Klc1-202	Known	Known	None	0.05000000074505806	None	None	None	None
m54284U_191109_043049/180093919/ccs	PacBio_Cortex_Rep2	mm10_ERCC_SIRV	chr8	125013066	125034204	+	6	2334	26589	69538	ENSMUSG00000056820.7	ENSMUST00000075896.6	Tsnax	Tsnax-201	Known	Known	None	0.25	None	None	None	None
m54284U_191107_221739/163578530/ccs	PacBio_Cortex_Rep1	mm10_ERCC_SIRV	chr12	111758931	111794900	+	15	2347	37230	651723	ENSMUSG00000021288.18	ENCODEMT000651723	Klc1	ENCODEMT000651723	Known	NIC	None	0.05000000074505806	None	None	None	None
m54284U_191107_221739/165283100/ccs	PacBio_Cortex_Rep1	mm10_ERCC_SIRV	chr12	111759344	111794895	+	14	2270	37230	651725	ENSMUSG00000021288.18	ENCODEMT000651725	Klc1	ENCODEMT000651725	Known	NIC	None	0.05000000074505806	None	None	None	None
m54284U_191212_053548/65959/ccs	PacBio_Hippocampus_Rep1	mm10_ERCC_SIRV	chr8	125013066	125034194	+	6	2324	26589	69538	ENSMUSG00000056820.7	ENSMUST00000075896.6	Tsnax	Tsnax-201	Known	Known	None	0.15000000596046448	None	None	None	None
m54284U_191107_221739/167904470/ccs	PacBio_Cortex_Rep1	mm10_ERCC_SIRV	chr12	111758931	111794890	+	14	2290	37230	97640	ENSMUSG00000021288.18	ENSMUST00000118471.7	Klc1	Klc1-202	Known	Known	None	0.15000000596046448	None	None	None	None
m54284U_191107_221739/172164407/ccs	PacBio_Cortex_Rep1	mm10_ERCC_SIRV	chr12	111758931	111794898	+	15	2345	37230	651723	ENSMUSG00000021288.18	ENCODEMT000651723	Klc1	ENCODEMT000651723	Known	NIC	None	0.05000000074505806	None	None	None	None
m54284U_191212_053548/2426968/ccs	PacBio_Hippocampus_Rep1	mm10_ERCC_SIRV	chr8	125013066	125034172	+	6	2302	26589	69538	ENSMUSG00000056820.7	ENSMUST00000075896.6	Tsnax	Tsnax-201	Known	Known	None	0.699999988079071	None	None	None	None
m54284U_191107_221739/175571566/ccs	PacBio_Cortex_Rep1	mm10_ERCC_SIRV	chr12	111758931	111794895	+	14	2295	37230	97640	ENSMUSG00000021288.18	ENSMUST00000118471.7	Klc1	Klc1-202	Known	Known	None	0.05000000074505806	None	None	None	None
m54284U_191107_221739/179766424/ccs	PacBio_Cortex_Rep1	mm10_ERCC_SIRV	chr12	111758897	111794907	+	12	3744	37230	652106	ENSMUSG00000021288.18	ENCODEMT000652106	Klc1	ENCODEMT000652106	Known	NIC	None	0.05000000074505806	None	None	None	None
m54284U_191212_053548/3147602/ccs	PacBio_Hippocampus_Rep1	mm10_ERCC_SIRV	chr8	125013066	125034194	+	6	2324	26589	69538	ENSMUSG00000056820.7	ENSMUST00000075896.6	Tsnax	Tsnax-201	Known	Known	None	0.15000000596046448	None	None	None	None
m54284U_191109_043049/329545/ccs	PacBio_Cortex_Rep2	mm10_ERCC_SIRV	chr12	111758931	111794901	+	14	2301	37230	97640	ENSMUSG00000021288.18	ENSMUST00000118471.7	Klc1	Klc1-202	Known	Known	None	0.0	None	None	None	None
m54284U_191109_043049/1966918/ccs	PacBio_Cortex_Rep2	mm10_ERCC_SIRV	chr12	111758931	111806718	+	16	2341	37230	97641	ENSMUSG00000021288.18	ENSMUST00000122300.7	Klc1	Klc1-204	Known	Known	None	0.4000000059604645	None	None	None	None
m54284U_191212_053548/3671317/ccs	PacBio_Hippocampus_Rep1	mm10_ERCC_SIRV	chr8	125013066	125034172	+	6	2302	26589	69538	ENSMUSG00000056820.7	ENSMUST00000075896.6	Tsnax	Tsnax-201	Known	Known	None	0.699999988079071	None	None	None	None
m54284U_191109_043049/2491385/ccs	PacBio_Cortex_Rep2	mm10_ERCC_SIRV	chr12	111758931	111794896	+	14	2296	37230	97640	ENSMUSG00000021288.18	ENSMUST00000118471.7	Klc1	Klc1-202	Known	Known	None	0.05000000074505806	None	None	None	None
m54284U_191109_043049/3410740/ccs	PacBio_Cortex_Rep2	mm10_ERCC_SIRV	chr12	111759342	111794894	+	15	2372	37230	651727	ENSMUSG00000021288.18	ENCODEMT000651727	Klc1	ENCODEMT000651727	Known	NIC	None	0.05000000074505806	None	None	None	None
m54284U_191212_053548/4393015/ccs	PacBio_Hippocampus_Rep1	mm10_ERCC_SIRV	chr8	125013066	125034193	+	6	2323	26589	69538	ENSMUSG00000056820.7	ENSMUST00000075896.6	Tsnax	Tsnax-201	Known	Known	None	0.15000000596046448	None	None	None	None
m54284U_191109_043049/4195512/ccs	PacBio_Cortex_Rep2	mm10_ERCC_SIRV	chr12	111759342	111794895	+	15	2373	37230	651727	ENSMUSG00000021288.18	ENCODEMT000651727	Klc1	ENCODEMT000651727	Known	NIC	None	0.05000000074505806	None	None	None	None
m54284U_191109_043049/20644374/ccs	PacBio_Cortex_Rep2	mm10_ERCC_SIRV	chr12	111758931	111794896	+	14	2296	37230	97640	ENSMUSG00000021288.18	ENSMUST00000118471.7	Klc1	Klc1-202	Known	Known	None	0.05000000074505806	None	None	None	None
m54284U_191212_053548/6358029/ccs	PacBio_Hippocampus_Rep1	mm10_ERCC_SIRV	chr8	125013066	125034172	+	6	2302	26589	69538	ENSMUSG00000056820.7	ENSMUST00000075896.6	Tsnax	Tsnax-201	Known	Known	None	0.699999988079071	None	None	None	None
m54284U_191109_043049/24905269/ccs	PacBio_Cortex_Rep2	mm10_ERCC_SIRV	chr12	111758931	111794896	+	14	2296	37230	97640	ENSMUSG00000021288.18	ENSMUST00000118471.7	Klc1	Klc1-202	Known	Known	None	0.05000000074505806	None	None	None	None
m54284U_191109_043049/26149933/ccs	PacBio_Cortex_Rep2	mm10_ERCC_SIRV	chr12	111758931	111794900	+	15	2347	37230	651723	ENSMUSG00000021288.18	ENCODEMT000651723	Klc1	ENCODEMT000651723	Known	NIC	None	0.05000000074505806	None	None	None	None
m54284U_191212_053548/7342379/ccs	PacBio_Hippocampus_Rep1	mm10_ERCC_SIRV	chr8	125013066	125034172	+	6	2302	26589	69538	ENSMUSG00000056820.7	ENSMUST00000075896.6	Tsnax	Tsnax-201	Known	Known	None	0.699999988079071	None	None	None	None
m54284U_191109_043049/28248484/ccs	PacBio_Cortex_Rep2	mm10_ERCC_SIRV	chr12	111759344	111794897	+	14	2272	37230	651725	ENSMUSG00000021288.18	ENCODEMT000651725	Klc1	ENCODEMT000651725	Known	NIC	None	0.05000000074505806	None	None	None	None
m54284U_191109_043049/33162808/ccs	PacBio_Cortex_Rep2	mm10_ERCC_SIRV	chr12	111758931	111794895	+	14	2295	37230	97640	ENSMUSG00000021288.18	ENSMUST00000118471.7	Klc1	Klc1-202	Known	Known	None	0.05000000074505806	None	None	None	None
m54284U_191212_053548/7472179/ccs	PacBio_Hippocampus_Rep1	mm10_ERCC_SIRV	chr8	125013066	125034172	+	6	2302	26589	69538	ENSMUSG00000056820.7	ENSMUST00000075896.6	Tsnax	Tsnax-201	Known	Known	None	0.699999988079071	None	None	None	None
m54284U_191109_043049/35520681/ccs	PacBio_Cortex_Rep2	mm10_ERCC_SIRV	chr12	111758931	111794896	+	14	2296	37230	97640	ENSMUSG00000021288.18	ENSMUST00000118471.7	Klc1	Klc1-202	Known	Known	None	0.05000000074505806	None	None	None	None
m54284U_191212_053548/7930779/ccs	PacBio_Hippocampus_Rep1	mm10_ERCC_SIRV	chr8	125013066	125034172	+	6	2302	26589	69538	ENSMUSG00000056820.7	ENSMUST00000075896.6	Tsnax	Tsnax-201	Known	Known	None	0.699999988079071	None	None	None	None
m54284U_191109_043049/35850720/ccs	PacBio_Cortex_Rep2	mm10_ERCC_SIRV	chr12	111758931	111794900	+	15	2347	37230	651723	ENSMUSG00000021288.18	ENCODEMT000651723	Klc1	ENCODEMT000651723	Known	NIC	None	0.05000000074505806	None	None	None	None
m54284U_191109_043049/38144528/ccs	PacBio_Cortex_Rep2	mm10_ERCC_SIRV	chr12	111758931	111794896	+	14	2296	37230	97640	ENSMUSG00000021288.18	ENSMUST00000118471.7	Klc1	Klc1-202	Known	Known	None	0.05000000074505806	None	None	None	None
m54284U_191212_053548/8718255/ccs	PacBio_Hippocampus_Rep1	mm10_ERCC_SIRV	chr8	125013066	125034192	+	6	2322	26589	69538	ENSMUSG00000056820.7	ENSMUST00000075896.6	Tsnax	Tsnax-201	Known	Known	None	0.15000000596046448	None	None	None	None
m54284U_191109_043049/38669129/ccs	PacBio_Cortex_Rep2	mm10_ERCC_SIRV	chr12	111758931	111794901	+	15	2348	37230	651723	ENSMUSG00000021288.18	ENCODEMT000651723	Klc1	ENCODEMT000651723	Known	NIC	None	0.0	None	None	None	None
m54284U_191109_043049/39977508/ccs	PacBio_Cortex_Rep2	mm10_ERCC_SIRV	chr12	111758931	111794893	+	14	2293	37230	97640	ENSMUSG00000021288.18	ENSMUST00000118471.7	Klc1	Klc1-202	Known	Known	None	0.05000000074505806	None	None	None	None
m54284U_191212_053548/9635185/ccs	PacBio_Hippocampus_Rep1	mm10_ERCC_SIRV	chr8	125013066	125034194	+	6	2318	26589	69538	ENSMUSG00000056820.7	ENSMUST00000075896.6	Tsnax	Tsnax-201	Known	Known	None	0.15000000596046448	None	None	None	None
m54284U_191109_043049/40044704/ccs	PacBio_Cortex_Rep2	mm10_ERCC_SIRV	chr12	111758931	111794896	+	14	2296	37230	97640	ENSMUSG00000021288.18	ENSMUST00000118471.7	Klc1	Klc1-202	Known	Known	None	0.05000000074505806	None	None	None	None
m54284U_191109_043049/40635205/ccs	PacBio_Cortex_Rep2	mm10_ERCC_SIRV	chr12	111759344	111794898	+	14	2273	37230	651725	ENSMUSG00000021288.18	ENCODEMT000651725	Klc1	ENCODEMT000651725	Known	NIC	None	0.0	None	None	None	None
m54284U_191212_053548/11666571/ccs	PacBio_Hippocampus_Rep1	mm10_ERCC_SIRV	chr8	125013066	125033993	+	6	2123	26589	69538	ENSMUSG00000056820.7	ENSMUST00000075896.6	Tsnax	Tsnax-201	Known	Known	None	0.10000000149011612	None	None	None	None
m54284U_191109_043049/43188623/ccs	PacBio_Cortex_Rep2	mm10_ERCC_SIRV	chr12	111759342	111794896	+	15	2374	37230	651727	ENSMUSG00000021288.18	ENCODEMT000651727	Klc1	ENCODEMT000651727	Known	NIC	None	0.05000000074505806	None	None	None	None
m54284U_191109_043049/43319905/ccs	PacBio_Cortex_Rep2	mm10_ERCC_SIRV	chr12	111758931	111794898	+	15	2345	37230	651723	ENSMUSG00000021288.18	ENCODEMT000651723	Klc1	ENCODEMT000651723	Known	NIC	None	0.05000000074505806	None	None	None	None
m54284U_191212_053548/13437358/ccs	PacBio_Hippocampus_Rep1	mm10_ERCC_SIRV	chr8	125013066	125034193	+	6	2323	26589	69538	ENSMUSG00000056820.7	ENSMUST00000075896.6	Tsnax	Tsnax-201	Known	Known	None	0.15000000596046448	None	None	None	None
m54284U_191109_043049/46333977/ccs	PacBio_Cortex_Rep2	mm10_ERCC_SIRV	chr12	111758931	111794895	+	14	2295	37230	97640	ENSMUSG00000021288.18	ENSMUST00000118471.7	Klc1	Klc1-202	Known	Known	None	0.05000000074505806	None	None	None	None
m54284U_191109_043049/51383054/ccs	PacBio_Cortex_Rep2	mm10_ERCC_SIRV	chr12	111758931	111794900	+	15	2347	37230	651723	ENSMUSG00000021288.18	ENCODEMT000651723	Klc1	ENCODEMT000651723	Known	NIC	None	0.05000000074505806	None	None	None	None
m54284U_191212_053548/14289375/ccs	PacBio_Hippocampus_Rep1	mm10_ERCC_SIRV	chr8	125013066	125034195	+	6	2325	26589	69538	ENSMUSG00000056820.7	ENSMUST00000075896.6	Tsnax	Tsnax-201	Known	Known	None	0.15000000596046448	None	None	None	None
m54284U_191109_043049/54004446/ccs	PacBio_Cortex_Rep2	mm10_ERCC_SIRV	chr12	111758931	111794898	+	15	2345	37230	651723	ENSMUSG00000021288.18	ENCODEMT000651723	Klc1	ENCODEMT000651723	Known	NIC	None	0.05000000074505806	None	None	None	None
m54284U_191109_043049/55378483/ccs	PacBio_Cortex_Rep2	mm10_ERCC_SIRV	chr12	111759323	111794896	+	15	2350	37230	651731	ENSMUSG00000021288.18	ENCODEMT000651731	Klc1	ENCODEMT000651731	Known	NIC	None	0.05000000074505806	None	None	None	None
m54284U_191212_053548/14945114/ccs	PacBio_Hippocampus_Rep1	mm10_ERCC_SIRV	chr8	125013066	125034172	+	6	2302	26589	69538	ENSMUSG00000056820.7	ENSMUST00000075896.6	Tsnax	Tsnax-201	Known	Known	None	0.699999988079071	None	None	None	None
m54284U_191109_043049/57936713/ccs	PacBio_Cortex_Rep2	mm10_ERCC_SIRV	chr12	111759323	111794896	+	15	2350	37230	651731	ENSMUSG00000021288.18	ENCODEMT000651731	Klc1	ENCODEMT000651731	Known	NIC	None	0.05000000074505806	None	None	None	None
m54284U_191109_043049/58590414/ccs	PacBio_Cortex_Rep2	mm10_ERCC_SIRV	chr12	111759344	111794897	+	14	2272	37230	651725	ENSMUSG00000021288.18	ENCODEMT000651725	Klc1	ENCODEMT000651725	Known	NIC	None	0.05000000074505806	None	None	None	None
m54284U_191212_053548/15796287/ccs	PacBio_Hippocampus_Rep1	mm10_ERCC_SIRV	chr8	125013066	125034192	+	6	2322	26589	69538	ENSMUSG00000056820.7	ENSMUST00000075896.6	Tsnax	Tsnax-201	Known	Known	None	0.15000000596046448	None	None	None	None
m54284U_191109_043049/60096862/ccs	PacBio_Cortex_Rep2	mm10_ERCC_SIRV	chr12	111758931	111794896	+	14	2296	37230	97640	ENSMUSG00000021288.18	ENSMUST00000118471.7	Klc1	Klc1-202	Known	Known	None	0.05000000074505806	None	None	None	None
m54284U_191109_043049/63242451/ccs	PacBio_Cortex_Rep2	mm10_ERCC_SIRV	chr12	111758931	111794894	+	14	2294	37230	97640	ENSMUSG00000021288.18	ENSMUST00000118471.7	Klc1	Klc1-202	Known	Known	None	0.05000000074505806	None	None	None	None
m54284U_191212_053548/16517204/ccs	PacBio_Hippocampus_Rep1	mm10_ERCC_SIRV	chr8	125013066	125034194	+	6	2324	26589	69538	ENSMUSG00000056820.7	ENSMUST00000075896.6	Tsnax	Tsnax-201	Known	Known	None	0.15000000596046448	None	None	None	None
m54284U_191109_043049/65209946/ccs	PacBio_Cortex_Rep2	mm10_ERCC_SIRV	chr12	111759342	111794895	+	15	2321	37230	651728	ENSMUSG00000021288.18	ENCODEMT000651728	Klc1	ENCODEMT000651728	Known	NIC	None	0.05000000074505806	None	None	None	None
m54284U_191109_043049/66519984/ccs	PacBio_Cortex_Rep2	mm10_ERCC_SIRV	chr12	111759342	111794896	+	15	2374	37230	651727	ENSMUSG00000021288.18	ENCODEMT000651727	Klc1	ENCODEMT000651727	Known	NIC	None	0.05000000074505806	None	None	None	None
m54284U_191212_053548/17042089/ccs	PacBio_Hippocampus_Rep1	mm10_ERCC_SIRV	chr8	125013066	125034172	+	6	2302	26589	69538	ENSMUSG00000056820.7	ENSMUST00000075896.6	Tsnax	Tsnax-201	Known	Known	None	0.699999988079071	None	None	None	None
m54284U_191109_043049/72484372/ccs	PacBio_Cortex_Rep2	mm10_ERCC_SIRV	chr12	111758931	111794900	+	14	2323	37230	651724	ENSMUSG00000021288.18	ENCODEMT000651724	Klc1	ENCODEMT000651724	Known	NIC	None	0.05000000074505806	None	None	None	None
m54284U_191109_043049/72878803/ccs	PacBio_Cortex_Rep2	mm10_ERCC_SIRV	chr12	111759342	111794895	+	14	2297	37230	651726	ENSMUSG00000021288.18	ENCODEMT000651726	Klc1	ENCODEMT000651726	Known	NIC	None	0.05000000074505806	None	None	None	None
m54284U_191212_053548/17105833/ccs	PacBio_Hippocampus_Rep1	mm10_ERCC_SIRV	chr8	125013066	125034172	+	6	2302	26589	69538	ENSMUSG00000056820.7	ENSMUST00000075896.6	Tsnax	Tsnax-201	Known	Known	None	0.699999988079071	None	None	None	None
m54284U_191109_043049/73859712/ccs	PacBio_Cortex_Rep2	mm10_ERCC_SIRV	chr12	111759344	111794896	+	14	2271	37230	651725	ENSMUSG00000021288.18	ENCODEMT000651725	Klc1	ENCODEMT000651725	Known	NIC	None	0.05000000074505806	None	None	None	None
m54284U_191109_043049/74451651/ccs	PacBio_Cortex_Rep2	mm10_ERCC_SIRV	chr12	111759344	111794897	+	14	2272	37230	651725	ENSMUSG00000021288.18	ENCODEMT000651725	Klc1	ENCODEMT000651725	Known	NIC	None	0.05000000074505806	None	None	None	None
m54284U_191212_053548/17695788/ccs	PacBio_Hippocampus_Rep1	mm10_ERCC_SIRV	chr8	125013066	125034172	+	6	2302	26589	69538	ENSMUSG00000056820.7	ENSMUST00000075896.6	Tsnax	Tsnax-201	Known	Known	None	0.699999988079071	None	None	None	None
m54284U_191109_043049/74843461/ccs	PacBio_Cortex_Rep2	mm10_ERCC_SIRV	chr12	111758931	111794900	+	15	2347	37230	651723	ENSMUSG00000021288.18	ENCODEMT000651723	Klc1	ENCODEMT000651723	Known	NIC	None	0.05000000074505806	None	None	None	None
m54284U_191109_043049/78250915/ccs	PacBio_Cortex_Rep2	mm10_ERCC_SIRV	chr12	111758931	111794900	+	14	2323	37230	651724	ENSMUSG00000021288.18	ENCODEMT000651724	Klc1	ENCODEMT000651724	Known	NIC	None	0.05000000074505806	None	None	None	None
m54284U_191212_053548/18352985/ccs	PacBio_Hippocampus_Rep1	mm10_ERCC_SIRV	chr8	125013066	125034172	+	6	2302	26589	69538	ENSMUSG00000056820.7	ENSMUST00000075896.6	Tsnax	Tsnax-201	Known	Known	None	0.699999988079071	None	None	None	None
m54284U_191109_043049/78842096/ccs	PacBio_Cortex_Rep2	mm10_ERCC_SIRV	chr12	111759342	111794895	+	15	2373	37230	651727	ENSMUSG00000021288.18	ENCODEMT000651727	Klc1	ENCODEMT000651727	Known	NIC	None	0.05000000074505806	None	None	None	None
m54284U_191109_043049/80020989/ccs	PacBio_Cortex_Rep2	mm10_ERCC_SIRV	chr12	111758931	111794900	+	15	2347	37230	651723	ENSMUSG00000021288.18	ENCODEMT000651723	Klc1	ENCODEMT000651723	Known	NIC	None	0.05000000074505806	None	None	None	None
m54284U_191212_053548/20644770/ccs	PacBio_Hippocampus_Rep1	mm10_ERCC_SIRV	chr8	125013066	125034172	+	6	2302	26589	69538	ENSMUSG00000056820.7	ENSMUST00000075896.6	Tsnax	Tsnax-201	Known	Known	None	0.699999988079071	None	None	None	None
m54284U_191109_043049/81201031/ccs	PacBio_Cortex_Rep2	mm10_ERCC_SIRV	chr12	111759323	111794896	+	15	2350	37230	651731	ENSMUSG00000021288.18	ENCODEMT000651731	Klc1	ENCODEMT000651731	Known	NIC	None	0.05000000074505806	None	None	None	None
m54284U_191109_043049/85264987/ccs	PacBio_Cortex_Rep2	mm10_ERCC_SIRV	chr12	111758931	111794896	+	14	2296	37230	97640	ENSMUSG00000021288.18	ENSMUST00000118471.7	Klc1	Klc1-202	Known	Known	None	0.05000000074505806	None	None	None	None
m54284U_191212_053548/20711104/ccs	PacBio_Hippocampus_Rep1	mm10_ERCC_SIRV	chr8	125013066	125034194	+	6	2324	26589	69538	ENSMUSG00000056820.7	ENSMUST00000075896.6	Tsnax	Tsnax-201	Known	Known	None	0.15000000596046448	None	None	None	None
m54284U_191109_043049/91816501/ccs	PacBio_Cortex_Rep2	mm10_ERCC_SIRV	chr12	111759342	111794894	+	15	2372	37230	651727	ENSMUSG00000021288.18	ENCODEMT000651727	Klc1	ENCODEMT000651727	Known	NIC	None	0.05000000074505806	None	None	None	None
m54284U_191109_043049/93914926/ccs	PacBio_Cortex_Rep2	mm10_ERCC_SIRV	chr12	111759342	111794897	+	15	2323	37230	651728	ENSMUSG00000021288.18	ENCODEMT000651728	Klc1	ENCODEMT000651728	Known	NIC	None	0.05000000074505806	None	None	None	None
m54284U_191212_053548/23003362/ccs	PacBio_Hippocampus_Rep1	mm10_ERCC_SIRV	chr8	125013066	125034191	+	6	2361	26589	69538	ENSMUSG00000056820.7	ENSMUST00000075896.6	Tsnax	Tsnax-201	Known	Known	None	0.20000000298023224	None	None	None	None
m54284U_191109_043049/96996174/ccs	PacBio_Cortex_Rep2	mm10_ERCC_SIRV	chr12	111758931	111794896	+	14	2296	37230	97640	ENSMUSG00000021288.18	ENSMUST00000118471.7	Klc1	Klc1-202	Known	Known	None	0.05000000074505806	None	None	None	None
m54284U_191109_043049/99289476/ccs	PacBio_Cortex_Rep2	mm10_ERCC_SIRV	chr12	111758906	111794897	+	16	2630	37230	652018	ENSMUSG00000021288.18	ENCODEMT000652018	Klc1	ENCODEMT000652018	Known	NIC	None	0.05000000074505806	None	None	None	None
m54284U_191212_053548/23987876/ccs	PacBio_Hippocampus_Rep1	mm10_ERCC_SIRV	chr8	125013066	125034172	+	6	2302	26589	69538	ENSMUSG00000056820.7	ENSMUST00000075896.6	Tsnax	Tsnax-201	Known	Known	None	0.699999988079071	None	None	None	None
m54284U_191109_043049/99484611/ccs	PacBio_Cortex_Rep2	mm10_ERCC_SIRV	chr12	111759342	111794897	+	14	2299	37230	651726	ENSMUSG00000021288.18	ENCODEMT000651726	Klc1	ENCODEMT000651726	Known	NIC	None	0.05000000074505806	None	None	None	None
m54284U_191109_043049/103942501/ccs	PacBio_Cortex_Rep2	mm10_ERCC_SIRV	chr12	111758931	111806702	+	16	2325	37230	97641	ENSMUSG00000021288.18	ENSMUST00000122300.7	Klc1	Klc1-204	Known	Known	None	0.3499999940395355	None	None	None	None
m54284U_191212_053548/26674115/ccs	PacBio_Hippocampus_Rep1	mm10_ERCC_SIRV	chr8	125013066	125033988	+	6	2118	26589	69538	ENSMUSG00000056820.7	ENSMUST00000075896.6	Tsnax	Tsnax-201	Known	Known	None	0.20000000298023224	None	None	None	None
m54284U_191109_043049/108856961/ccs	PacBio_Cortex_Rep2	mm10_ERCC_SIRV	chr12	111759342	111794891	+	15	2369	37230	651727	ENSMUSG00000021288.18	ENCODEMT000651727	Klc1	ENCODEMT000651727	Known	NIC	None	0.15000000596046448	None	None	None	None
m54284U_191109_043049/111019659/ccs	PacBio_Cortex_Rep2	mm10_ERCC_SIRV	chr12	111758931	111794900	+	15	2347	37230	651723	ENSMUSG00000021288.18	ENCODEMT000651723	Klc1	ENCODEMT000651723	Known	NIC	None	0.05000000074505806	None	None	None	None
m54284U_191212_053548/30935398/ccs	PacBio_Hippocampus_Rep1	mm10_ERCC_SIRV	chr8	125013066	125034172	+	6	2302	26589	69538	ENSMUSG00000056820.7	ENSMUST00000075896.6	Tsnax	Tsnax-201	Known	Known	None	0.699999988079071	None	None	None	None
m54284U_191109_043049/112396083/ccs	PacBio_Cortex_Rep2	mm10_ERCC_SIRV	chr12	111758931	111794898	+	15	2345	37230	651723	ENSMUSG00000021288.18	ENCODEMT000651723	Klc1	ENCODEMT000651723	Known	NIC	None	0.05000000074505806	None	None	None	None
m54284U_191109_043049/112919564/ccs	PacBio_Cortex_Rep2	mm10_ERCC_SIRV	chr12	111758931	111794896	+	14	2296	37230	97640	ENSMUSG00000021288.18	ENSMUST00000118471.7	Klc1	Klc1-202	Known	Known	None	0.05000000074505806	None	None	None	None
m54284U_191212_053548/33294274/ccs	PacBio_Hippocampus_Rep1	mm10_ERCC_SIRV	chr8	125013066	125034172	+	6	2302	26589	69538	ENSMUSG00000056820.7	ENSMUST00000075896.6	Tsnax	Tsnax-201	Known	Known	None	0.699999988079071	None	None	None	None
m54284U_191109_043049/113378862/ccs	PacBio_Cortex_Rep2	mm10_ERCC_SIRV	chr12	111758931	111794896	+	14	2296	37230	97640	ENSMUSG00000021288.18	ENSMUST00000118471.7	Klc1	Klc1-202	Known	Known	None	0.05000000074505806	None	None	None	None
m54284U_191109_043049/117834478/ccs	PacBio_Cortex_Rep2	mm10_ERCC_SIRV	chr12	111758931	111794895	+	14	2295	37230	97640	ENSMUSG00000021288.18	ENSMUST00000118471.7	Klc1	Klc1-202	Known	Known	None	0.05000000074505806	None	None	None	None
m54284U_191212_053548/33686388/ccs	PacBio_Hippocampus_Rep1	mm10_ERCC_SIRV	chr8	125013066	125034172	+	6	2302	26589	69538	ENSMUSG00000056820.7	ENSMUST00000075896.6	Tsnax	Tsnax-201	Known	Known	None	0.699999988079071	None	None	None	None
m54284U_191109_043049/119735115/ccs	PacBio_Cortex_Rep2	mm10_ERCC_SIRV	chr12	111759342	111794896	+	14	2298	37230	651726	ENSMUSG00000021288.18	ENCODEMT000651726	Klc1	ENCODEMT000651726	Known	NIC	None	0.05000000074505806	None	None	None	None
m54284U_191109_043049/125765983/ccs	PacBio_Cortex_Rep2	mm10_ERCC_SIRV	chr12	111759342	111794900	+	15	2326	37230	651728	ENSMUSG00000021288.18	ENCODEMT000651728	Klc1	ENCODEMT000651728	Known	NIC	None	0.0	None	None	None	None
m54284U_191212_053548/35325903/ccs	PacBio_Hippocampus_Rep1	mm10_ERCC_SIRV	chr8	125013066	125034194	+	6	2324	26589	69538	ENSMUSG00000056820.7	ENSMUST00000075896.6	Tsnax	Tsnax-201	Known	Known	None	0.15000000596046448	None	None	None	None
m54284U_191109_043049/126223822/ccs	PacBio_Cortex_Rep2	mm10_ERCC_SIRV	chr12	111759323	111794894	+	15	2348	37230	651731	ENSMUSG00000021288.18	ENCODEMT000651731	Klc1	ENCODEMT000651731	Known	NIC	None	0.05000000074505806	None	None	None	None
m54284U_191109_043049/127010957/ccs	PacBio_Cortex_Rep2	mm10_ERCC_SIRV	chr12	111758931	111794896	+	14	2296	37230	97640	ENSMUSG00000021288.18	ENSMUST00000118471.7	Klc1	Klc1-202	Known	Known	None	0.05000000074505806	None	None	None	None
m54284U_191212_053548/36635594/ccs	PacBio_Hippocampus_Rep1	mm10_ERCC_SIRV	chr8	125013066	125033988	+	6	2118	26589	69538	ENSMUSG00000056820.7	ENSMUST00000075896.6	Tsnax	Tsnax-201	Known	Known	None	0.20000000298023224	None	None	None	None
m54284U_191109_043049/131466120/ccs	PacBio_Cortex_Rep2	mm10_ERCC_SIRV	chr12	111759342	111794896	+	15	2374	37230	651727	ENSMUSG00000021288.18	ENCODEMT000651727	Klc1	ENCODEMT000651727	Known	NIC	None	0.05000000074505806	None	None	None	None
m54284U_191109_043049/136579784/ccs	PacBio_Cortex_Rep2	mm10_ERCC_SIRV	chr12	111758931	111794900	+	15	2347	37230	651723	ENSMUSG00000021288.18	ENCODEMT000651723	Klc1	ENCODEMT000651723	Known	NIC	None	0.05000000074505806	None	None	None	None
m54284U_191212_053548/38928934/ccs	PacBio_Hippocampus_Rep1	mm10_ERCC_SIRV	chr8	125013066	125034189	+	6	2319	26589	69538	ENSMUSG00000056820.7	ENSMUST00000075896.6	Tsnax	Tsnax-201	Known	Known	None	0.25	None	None	None	None
m54284U_191109_043049/137822326/ccs	PacBio_Cortex_Rep2	mm10_ERCC_SIRV	chr12	111759344	111794897	+	14	2272	37230	651725	ENSMUSG00000021288.18	ENCODEMT000651725	Klc1	ENCODEMT000651725	Known	NIC	None	0.05000000074505806	None	None	None	None
m54284U_191109_043049/138872135/ccs	PacBio_Cortex_Rep2	mm10_ERCC_SIRV	chr12	111758931	111794894	+	14	2294	37230	97640	ENSMUSG00000021288.18	ENSMUST00000118471.7	Klc1	Klc1-202	Known	Known	None	0.05000000074505806	None	None	None	None
m54284U_191212_053548/38994768/ccs	PacBio_Hippocampus_Rep1	mm10_ERCC_SIRV	chr8	125013066	125034189	+	6	2319	26589	69538	ENSMUSG00000056820.7	ENSMUST00000075896.6	Tsnax	Tsnax-201	Known	Known	None	0.25	None	None	None	None
m54284U_191109_043049/142082658/ccs	PacBio_Cortex_Rep2	mm10_ERCC_SIRV	chr12	111758931	111794896	+	14	2296	37230	97640	ENSMUSG00000021288.18	ENSMUST00000118471.7	Klc1	Klc1-202	Known	Known	None	0.05000000074505806	None	None	None	None
m54284U_191109_043049/148833352/ccs	PacBio_Cortex_Rep2	mm10_ERCC_SIRV	chr12	111758931	111794896	+	14	2296	37230	97640	ENSMUSG00000021288.18	ENSMUST00000118471.7	Klc1	Klc1-202	Known	Known	None	0.05000000074505806	None	None	None	None
m54284U_191212_053548/40962428/ccs	PacBio_Hippocampus_Rep1	mm10_ERCC_SIRV	chr8	125013066	125034172	+	6	2302	26589	69538	ENSMUSG00000056820.7	ENSMUST00000075896.6	Tsnax	Tsnax-201	Known	Known	None	0.699999988079071	None	None	None	None
m54284U_191109_043049/150538166/ccs	PacBio_Cortex_Rep2	mm10_ERCC_SIRV	chr12	111758931	111806679	+	16	2302	37230	97641	ENSMUSG00000021288.18	ENSMUST00000122300.7	Klc1	Klc1-204	Known	Known	None	0.6499999761581421	None	None	None	None
m54284U_191212_053548/43320261/ccs	PacBio_Hippocampus_Rep1	mm10_ERCC_SIRV	chr8	125013066	125034172	+	6	2302	26589	69538	ENSMUSG00000056820.7	ENSMUST00000075896.6	Tsnax	Tsnax-201	Known	Known	None	0.699999988079071	None	None	None	None
m54284U_191109_043049/151063295/ccs	PacBio_Cortex_Rep2	mm10_ERCC_SIRV	chr12	111759342	111794896	+	15	2374	37230	651727	ENSMUSG00000021288.18	ENCODEMT000651727	Klc1	ENCODEMT000651727	Known	NIC	None	0.05000000074505806	None	None	None	None
m54284U_191109_043049/151126325/ccs	PacBio_Cortex_Rep2	mm10_ERCC_SIRV	chr12	111758931	111794900	+	15	2347	37230	651723	ENSMUSG00000021288.18	ENCODEMT000651723	Klc1	ENCODEMT000651723	Known	NIC	None	0.05000000074505806	None	None	None	None
m54284U_191212_053548/43582140/ccs	PacBio_Hippocampus_Rep1	mm10_ERCC_SIRV	chr8	125013066	125034193	+	6	2323	26589	69538	ENSMUSG00000056820.7	ENSMUST00000075896.6	Tsnax	Tsnax-201	Known	Known	None	0.15000000596046448	None	None	None	None
m54284U_191109_043049/151718114/ccs	PacBio_Cortex_Rep2	mm10_ERCC_SIRV	chr12	111758931	111794891	+	14	2291	37230	97640	ENSMUSG00000021288.18	ENSMUST00000118471.7	Klc1	Klc1-202	Known	Known	None	0.15000000596046448	None	None	None	None
m54284U_191109_043049/152043536/ccs	PacBio_Cortex_Rep2	mm10_ERCC_SIRV	chr12	111758931	111794896	+	14	2296	37230	97640	ENSMUSG00000021288.18	ENSMUST00000118471.7	Klc1	Klc1-202	Known	Known	None	0.05000000074505806	None	None	None	None
m54284U_191212_053548/45288082/ccs	PacBio_Hippocampus_Rep1	mm10_ERCC_SIRV	chr8	125013066	125034172	+	6	2302	26589	69538	ENSMUSG00000056820.7	ENSMUST00000075896.6	Tsnax	Tsnax-201	Known	Known	None	0.699999988079071	None	None	None	None
m54284U_191109_043049/153879619/ccs	PacBio_Cortex_Rep2	mm10_ERCC_SIRV	chr12	111758931	111794897	+	14	2297	37230	97640	ENSMUSG00000021288.18	ENSMUST00000118471.7	Klc1	Klc1-202	Known	Known	None	0.0	None	None	None	None
m54284U_191109_043049/157024395/ccs	PacBio_Cortex_Rep2	mm10_ERCC_SIRV	chr12	111759342	111794894	+	15	2364	37230	651727	ENSMUSG00000021288.18	ENCODEMT000651727	Klc1	ENCODEMT000651727	Known	NIC	None	0.05000000074505806	None	None	None	None
m54284U_191212_053548/48564578/ccs	PacBio_Hippocampus_Rep1	mm10_ERCC_SIRV	chr8	125013066	125034172	+	6	2302	26589	69538	ENSMUSG00000056820.7	ENSMUST00000075896.6	Tsnax	Tsnax-201	Known	Known	None	0.699999988079071	None	None	None	None
m54284U_191109_043049/157417916/ccs	PacBio_Cortex_Rep2	mm10_ERCC_SIRV	chr12	111759344	111794897	+	14	2272	37230	651725	ENSMUSG00000021288.18	ENCODEMT000651725	Klc1	ENCODEMT000651725	Known	NIC	None	0.05000000074505806	None	None	None	None
m54284U_191109_043049/158010020/ccs	PacBio_Cortex_Rep2	mm10_ERCC_SIRV	chr12	111759344	111794895	+	14	2270	37230	651725	ENSMUSG00000021288.18	ENCODEMT000651725	Klc1	ENCODEMT000651725	Known	NIC	None	0.05000000074505806	None	None	None	None
m54284U_191212_053548/48693649/ccs	PacBio_Hippocampus_Rep1	mm10_ERCC_SIRV	chr8	125013066	125034189	+	6	2319	26589	69538	ENSMUSG00000056820.7	ENSMUST00000075896.6	Tsnax	Tsnax-201	Known	Known	None	0.25	None	None	None	None
m54284U_191109_043049/160303178/ccs	PacBio_Cortex_Rep2	mm10_ERCC_SIRV	chr12	111759342	111794894	+	15	2372	37230	651727	ENSMUSG00000021288.18	ENCODEMT000651727	Klc1	ENCODEMT000651727	Known	NIC	None	0.05000000074505806	None	None	None	None
m54284U_191109_043049/162792355/ccs	PacBio_Cortex_Rep2	mm10_ERCC_SIRV	chr12	111758931	111794899	+	15	2346	37230	651723	ENSMUSG00000021288.18	ENCODEMT000651723	Klc1	ENCODEMT000651723	Known	NIC	None	0.05000000074505806	None	None	None	None
m54284U_191212_053548/49023419/ccs	PacBio_Hippocampus_Rep1	mm10_ERCC_SIRV	chr8	125013066	125034172	+	6	2302	26589	69538	ENSMUSG00000056820.7	ENSMUST00000075896.6	Tsnax	Tsnax-201	Known	Known	None	0.699999988079071	None	None	None	None
m54284U_191109_043049/163579160/ccs	PacBio_Cortex_Rep2	mm10_ERCC_SIRV	chr12	111758931	111794896	+	14	2296	37230	97640	ENSMUSG00000021288.18	ENSMUST00000118471.7	Klc1	Klc1-202	Known	Known	None	0.05000000074505806	None	None	None	None
m54284U_191109_043049/163710880/ccs	PacBio_Cortex_Rep2	mm10_ERCC_SIRV	chr12	111759344	111794896	+	14	2271	37230	651725	ENSMUSG00000021288.18	ENCODEMT000651725	Klc1	ENCODEMT000651725	Known	NIC	None	0.05000000074505806	None	None	None	None
m54284U_191212_053548/50987466/ccs	PacBio_Hippocampus_Rep1	mm10_ERCC_SIRV	chr8	125013066	125034172	+	6	2302	26589	69538	ENSMUSG00000056820.7	ENSMUST00000075896.6	Tsnax	Tsnax-201	Known	Known	None	0.699999988079071	None	None	None	None
m54284U_191109_043049/163906854/ccs	PacBio_Cortex_Rep2	mm10_ERCC_SIRV	chr12	111758931	111794900	+	14	2323	37230	651724	ENSMUSG00000021288.18	ENCODEMT000651724	Klc1	ENCODEMT000651724	Known	NIC	None	0.05000000074505806	None	None	None	None
m54284U_191109_043049/166069769/ccs	PacBio_Cortex_Rep2	mm10_ERCC_SIRV	chr12	111758931	111794896	+	14	2296	37230	97640	ENSMUSG00000021288.18	ENSMUST00000118471.7	Klc1	Klc1-202	Known	Known	None	0.05000000074505806	None	None	None	None
m54284U_191212_053548/51643971/ccs	PacBio_Hippocampus_Rep1	mm10_ERCC_SIRV	chr8	125013066	125034194	+	6	2324	26589	69538	ENSMUSG00000056820.7	ENSMUST00000075896.6	Tsnax	Tsnax-201	Known	Known	None	0.15000000596046448	None	None	None	None
m54284U_191109_043049/166462395/ccs	PacBio_Cortex_Rep2	mm10_ERCC_SIRV	chr12	111759342	111794896	+	15	2374	37230	651727	ENSMUSG00000021288.18	ENCODEMT000651727	Klc1	ENCODEMT000651727	Known	NIC	None	0.05000000074505806	None	None	None	None
m54284U_191109_043049/169410982/ccs	PacBio_Cortex_Rep2	mm10_ERCC_SIRV	chr12	111758931	111794898	+	15	2345	37230	651723	ENSMUSG00000021288.18	ENCODEMT000651723	Klc1	ENCODEMT000651723	Known	NIC	None	0.05000000074505806	None	None	None	None
m54284U_191212_053548/55705656/ccs	PacBio_Hippocampus_Rep1	mm10_ERCC_SIRV	chr8	125013066	125034194	+	6	2324	26589	69538	ENSMUSG00000056820.7	ENSMUST00000075896.6	Tsnax	Tsnax-201	Known	Known	None	0.15000000596046448	None	None	None	None
m54284U_191109_043049/173672394/ccs	PacBio_Cortex_Rep2	mm10_ERCC_SIRV	chr12	111758931	111794899	+	14	2322	37230	651724	ENSMUSG00000021288.18	ENCODEMT000651724	Klc1	ENCODEMT000651724	Known	NIC	None	0.05000000074505806	None	None	None	None
m54284U_191109_043049/173869021/ccs	PacBio_Cortex_Rep2	mm10_ERCC_SIRV	chr12	111758931	111794900	+	15	2347	37230	651723	ENSMUSG00000021288.18	ENCODEMT000651723	Klc1	ENCODEMT000651723	Known	NIC	None	0.05000000074505806	None	None	None	None
m54284U_191212_053548/57281307/ccs	PacBio_Hippocampus_Rep1	mm10_ERCC_SIRV	chr8	125013066	125034192	+	6	2322	26589	69538	ENSMUSG00000056820.7	ENSMUST00000075896.6	Tsnax	Tsnax-201	Known	Known	None	0.15000000596046448	None	None	None	None
m54284U_191109_043049/179111041/ccs	PacBio_Cortex_Rep2	mm10_ERCC_SIRV	chr12	111759323	111794895	+	15	2349	37230	651731	ENSMUSG00000021288.18	ENCODEMT000651731	Klc1	ENCODEMT000651731	Known	NIC	None	0.05000000074505806	None	None	None	None
m54284U_191212_053548/1311489/ccs	PacBio_Hippocampus_Rep1	mm10_ERCC_SIRV	chr12	111759342	111794896	+	15	2374	37230	651727	ENSMUSG00000021288.18	ENCODEMT000651727	Klc1	ENCODEMT000651727	Known	NIC	None	0.05000000074505806	None	None	None	None
m54284U_191212_053548/58001282/ccs	PacBio_Hippocampus_Rep1	mm10_ERCC_SIRV	chr8	125013066	125033993	+	6	2123	26589	69538	ENSMUSG00000056820.7	ENSMUST00000075896.6	Tsnax	Tsnax-201	Known	Known	None	0.10000000149011612	None	None	None	None
m54284U_191212_053548/4459141/ccs	PacBio_Hippocampus_Rep1	mm10_ERCC_SIRV	chr12	111758931	111794895	+	14	2295	37230	97640	ENSMUSG00000021288.18	ENSMUST00000118471.7	Klc1	Klc1-202	Known	Known	None	0.05000000074505806	None	None	None	None
m54284U_191212_053548/4983378/ccs	PacBio_Hippocampus_Rep1	mm10_ERCC_SIRV	chr12	111759342	111794897	+	15	2323	37230	651728	ENSMUSG00000021288.18	ENCODEMT000651728	Klc1	ENCODEMT000651728	Known	NIC	None	0.05000000074505806	None	None	None	None
m54284U_191212_053548/58329232/ccs	PacBio_Hippocampus_Rep1	mm10_ERCC_SIRV	chr8	125013066	125034172	+	6	2302	26589	69538	ENSMUSG00000056820.7	ENSMUST00000075896.6	Tsnax	Tsnax-201	Known	Known	None	0.699999988079071	None	None	None	None
m54284U_191212_053548/8914300/ccs	PacBio_Hippocampus_Rep1	mm10_ERCC_SIRV	chr12	111759342	111794897	+	15	2323	37230	651728	ENSMUSG00000021288.18	ENCODEMT000651728	Klc1	ENCODEMT000651728	Known	NIC	None	0.05000000074505806	None	None	None	None
m54284U_191212_053548/10488053/ccs	PacBio_Hippocampus_Rep1	mm10_ERCC_SIRV	chr12	111758931	111794902	+	15	2349	37230	651723	ENSMUSG00000021288.18	ENCODEMT000651723	Klc1	ENCODEMT000651723	Known	NIC	None	0.0	None	None	None	None
m54284U_191212_053548/59902065/ccs	PacBio_Hippocampus_Rep1	mm10_ERCC_SIRV	chr8	125013066	125034172	+	6	2302	26589	69538	ENSMUSG00000056820.7	ENSMUST00000075896.6	Tsnax	Tsnax-201	Known	Known	None	0.699999988079071	None	None	None	None
m54284U_191212_053548/10618407/ccs	PacBio_Hippocampus_Rep1	mm10_ERCC_SIRV	chr12	111758931	111794862	+	15	2309	37230	651723	ENSMUSG00000021288.18	ENCODEMT000651723	Klc1	ENCODEMT000651723	Known	NIC	None	0.20000000298023224	None	None	None	None
m54284U_191212_053548/11995404/ccs	PacBio_Hippocampus_Rep1	mm10_ERCC_SIRV	chr12	111758931	111794896	+	14	2296	37230	97640	ENSMUSG00000021288.18	ENSMUST00000118471.7	Klc1	Klc1-202	Known	Known	None	0.05000000074505806	None	None	None	None
m54284U_191212_053548/61081471/ccs	PacBio_Hippocampus_Rep1	mm10_ERCC_SIRV	chr8	125013066	125034205	+	6	2335	26589	69538	ENSMUSG00000056820.7	ENSMUST00000075896.6	Tsnax	Tsnax-201	Known	Known	None	0.25	None	None	None	None
m54284U_191212_053548/12782158/ccs	PacBio_Hippocampus_Rep1	mm10_ERCC_SIRV	chr12	111758931	111794895	+	15	2342	37230	651723	ENSMUSG00000021288.18	ENCODEMT000651723	Klc1	ENCODEMT000651723	Known	NIC	None	0.15000000596046448	None	None	None	None
m54284U_191212_053548/13699304/ccs	PacBio_Hippocampus_Rep1	mm10_ERCC_SIRV	chr12	111758931	111794896	+	14	2296	37230	97640	ENSMUSG00000021288.18	ENSMUST00000118471.7	Klc1	Klc1-202	Known	Known	None	0.05000000074505806	None	None	None	None
m54284U_191212_053548/62195354/ccs	PacBio_Hippocampus_Rep1	mm10_ERCC_SIRV	chr8	125013066	125034172	+	6	2302	26589	69538	ENSMUSG00000056820.7	ENSMUST00000075896.6	Tsnax	Tsnax-201	Known	Known	None	0.699999988079071	None	None	None	None
m54284U_191212_053548/15336946/ccs	PacBio_Hippocampus_Rep1	mm10_ERCC_SIRV	chr12	111759342	111794897	+	14	2299	37230	651726	ENSMUSG00000021288.18	ENCODEMT000651726	Klc1	ENCODEMT000651726	Known	NIC	None	0.05000000074505806	None	None	None	None
m54284U_191212_053548/16188466/ccs	PacBio_Hippocampus_Rep1	mm10_ERCC_SIRV	chr12	111759342	111794894	+	15	2372	37230	651727	ENSMUSG00000021288.18	ENCODEMT000651727	Klc1	ENCODEMT000651727	Known	NIC	None	0.05000000074505806	None	None	None	None
m54284U_191212_053548/63637472/ccs	PacBio_Hippocampus_Rep1	mm10_ERCC_SIRV	chr8	125013066	125034172	+	6	2302	26589	69538	ENSMUSG00000056820.7	ENSMUST00000075896.6	Tsnax	Tsnax-201	Known	Known	None	0.699999988079071	None	None	None	None
m54284U_191212_053548/17499793/ccs	PacBio_Hippocampus_Rep1	mm10_ERCC_SIRV	chr12	111758931	111806712	+	16	2359	37230	97639	ENSMUSG00000021288.18	ENSMUST00000084941.11	Klc1	Klc1-201	Known	Known	None	0.3499999940395355	None	None	None	None
m54284U_191212_053548/20578858/ccs	PacBio_Hippocampus_Rep1	mm10_ERCC_SIRV	chr12	111758931	111794905	+	15	2352	37230	651723	ENSMUSG00000021288.18	ENCODEMT000651723	Klc1	ENCODEMT000651723	Known	NIC	None	0.0	None	None	None	None
m54284U_191212_053548/64618887/ccs	PacBio_Hippocampus_Rep1	mm10_ERCC_SIRV	chr8	125013066	125034189	+	6	2319	26589	69538	ENSMUSG00000056820.7	ENSMUST00000075896.6	Tsnax	Tsnax-201	Known	Known	None	0.25	None	None	None	None
m54284U_191212_053548/23462818/ccs	PacBio_Hippocampus_Rep1	mm10_ERCC_SIRV	chr12	111758931	111794895	+	14	2266	37230	652330	ENSMUSG00000021288.18	ENCODEMT000652330	Klc1	ENCODEMT000652330	Known	NIC	None	0.05000000074505806	None	None	None	None
m54284U_191212_053548/24251100/ccs	PacBio_Hippocampus_Rep1	mm10_ERCC_SIRV	chr12	111758931	111794901	+	15	2348	37230	651723	ENSMUSG00000021288.18	ENCODEMT000651723	Klc1	ENCODEMT000651723	Known	NIC	None	0.0	None	None	None	None
m54284U_191212_053548/66847298/ccs	PacBio_Hippocampus_Rep1	mm10_ERCC_SIRV	chr8	125013066	125034172	+	6	2302	26589	69538	ENSMUSG00000056820.7	ENSMUST00000075896.6	Tsnax	Tsnax-201	Known	Known	None	0.699999988079071	None	None	None	None
m54284U_191212_053548/24642145/ccs	PacBio_Hippocampus_Rep1	mm10_ERCC_SIRV	chr12	111758931	111794898	+	15	2345	37230	651723	ENSMUSG00000021288.18	ENCODEMT000651723	Klc1	ENCODEMT000651723	Known	NIC	None	0.05000000074505806	None	None	None	None
m54284U_191212_053548/28706164/ccs	PacBio_Hippocampus_Rep1	mm10_ERCC_SIRV	chr12	111759342	111794897	+	14	2299	37230	651726	ENSMUSG00000021288.18	ENCODEMT000651726	Klc1	ENCODEMT000651726	Known	NIC	None	0.05000000074505806	None	None	None	None
m54284U_191212_053548/67109302/ccs	PacBio_Hippocampus_Rep1	mm10_ERCC_SIRV	chr8	125013066	125034194	+	6	2324	26589	69538	ENSMUSG00000056820.7	ENSMUST00000075896.6	Tsnax	Tsnax-201	Known	Known	None	0.15000000596046448	None	None	None	None
m54284U_191212_053548/29099785/ccs	PacBio_Hippocampus_Rep1	mm10_ERCC_SIRV	chr12	111758915	111794895	+	14	2268	37230	651803	ENSMUSG00000021288.18	ENCODEMT000651803	Klc1	ENCODEMT000651803	Known	NNC	None	0.05000000074505806	None	None	None	None
m54284U_191212_053548/29886524/ccs	PacBio_Hippocampus_Rep1	mm10_ERCC_SIRV	chr12	111758931	111794894	+	14	2294	37230	97640	ENSMUSG00000021288.18	ENSMUST00000118471.7	Klc1	Klc1-202	Known	Known	None	0.05000000074505806	None	None	None	None
m54284U_191212_053548/68815319/ccs	PacBio_Hippocampus_Rep1	mm10_ERCC_SIRV	chr8	125013066	125034194	+	6	2324	26589	69538	ENSMUSG00000056820.7	ENSMUST00000075896.6	Tsnax	Tsnax-201	Known	Known	None	0.15000000596046448	None	None	None	None
m54284U_191212_053548/41749316/ccs	PacBio_Hippocampus_Rep1	mm10_ERCC_SIRV	chr12	111759342	111794894	+	15	2372	37230	651727	ENSMUSG00000021288.18	ENCODEMT000651727	Klc1	ENCODEMT000651727	Known	NIC	None	0.05000000074505806	None	None	None	None
m54284U_191212_053548/42008813/ccs	PacBio_Hippocampus_Rep1	mm10_ERCC_SIRV	chr12	111758931	111794898	+	15	2345	37230	651723	ENSMUSG00000021288.18	ENCODEMT000651723	Klc1	ENCODEMT000651723	Known	NIC	None	0.05000000074505806	None	None	None	None
m54284U_191212_053548/69600202/ccs	PacBio_Hippocampus_Rep1	mm10_ERCC_SIRV	chr8	125013066	125034172	+	6	2302	26589	69538	ENSMUSG00000056820.7	ENSMUST00000075896.6	Tsnax	Tsnax-201	Known	Known	None	0.699999988079071	None	None	None	None
m54284U_191212_053548/43058841/ccs	PacBio_Hippocampus_Rep1	mm10_ERCC_SIRV	chr12	111759278	111806706	+	16	2326	37230	651733	ENSMUSG00000021288.18	ENCODEMT000651733	Klc1	ENCODEMT000651733	Known	NIC	None	0.44999998807907104	None	None	None	None
m54284U_191212_053548/44237101/ccs	PacBio_Hippocampus_Rep1	mm10_ERCC_SIRV	chr12	111759344	111794895	+	14	2270	37230	651725	ENSMUSG00000021288.18	ENCODEMT000651725	Klc1	ENCODEMT000651725	Known	NIC	None	0.05000000074505806	None	None	None	None
m54284U_191212_053548/69798728/ccs	PacBio_Hippocampus_Rep1	mm10_ERCC_SIRV	chr8	125013066	125034201	+	6	2331	26589	69538	ENSMUSG00000056820.7	ENSMUST00000075896.6	Tsnax	Tsnax-201	Known	Known	None	0.20000000298023224	None	None	None	None
m54284U_191212_053548/44435733/ccs	PacBio_Hippocampus_Rep1	mm10_ERCC_SIRV	chr12	111759342	111794896	+	15	2374	37230	651727	ENSMUSG00000021288.18	ENCODEMT000651727	Klc1	ENCODEMT000651727	Known	NIC	None	0.05000000074505806	None	None	None	None
m54284U_191212_053548/46924455/ccs	PacBio_Hippocampus_Rep1	mm10_ERCC_SIRV	chr12	111758931	111794896	+	14	2296	37230	97640	ENSMUSG00000021288.18	ENSMUST00000118471.7	Klc1	Klc1-202	Known	Known	None	0.05000000074505806	None	None	None	None
m54284U_191212_053548/70780059/ccs	PacBio_Hippocampus_Rep1	mm10_ERCC_SIRV	chr8	125013066	125034189	+	6	2319	26589	69538	ENSMUSG00000056820.7	ENSMUST00000075896.6	Tsnax	Tsnax-201	Known	Known	None	0.25	None	None	None	None
m54284U_191212_053548/47055342/ccs	PacBio_Hippocampus_Rep1	mm10_ERCC_SIRV	chr12	111758931	111794899	+	15	2346	37230	651723	ENSMUSG00000021288.18	ENCODEMT000651723	Klc1	ENCODEMT000651723	Known	NIC	None	0.05000000074505806	None	None	None	None
m54284U_191212_053548/48433227/ccs	PacBio_Hippocampus_Rep1	mm10_ERCC_SIRV	chr12	111758931	111794893	+	14	2293	37230	97640	ENSMUSG00000021288.18	ENSMUST00000118471.7	Klc1	Klc1-202	Known	Known	None	0.05000000074505806	None	None	None	None
m54284U_191212_053548/72353328/ccs	PacBio_Hippocampus_Rep1	mm10_ERCC_SIRV	chr8	125013066	125034194	+	6	2324	26589	69538	ENSMUSG00000056820.7	ENSMUST00000075896.6	Tsnax	Tsnax-201	Known	Known	None	0.15000000596046448	None	None	None	None
m54284U_191212_053548/49481107/ccs	PacBio_Hippocampus_Rep1	mm10_ERCC_SIRV	chr12	111758931	111794894	+	14	2294	37230	97640	ENSMUSG00000021288.18	ENSMUST00000118471.7	Klc1	Klc1-202	Known	Known	None	0.05000000074505806	None	None	None	None
m54284U_191212_053548/51972232/ccs	PacBio_Hippocampus_Rep1	mm10_ERCC_SIRV	chr12	111759342	111794895	+	14	2297	37230	651726	ENSMUSG00000021288.18	ENCODEMT000651726	Klc1	ENCODEMT000651726	Known	NIC	None	0.05000000074505806	None	None	None	None
m54284U_191212_053548/72550422/ccs	PacBio_Hippocampus_Rep1	mm10_ERCC_SIRV	chr8	125013139	125034194	+	6	2298	26589	652192	ENSMUSG00000056820.7	ENCODEMT000652192	Tsnax	ENCODEMT000652192	Known	NNC	None	0.6000000238418579	None	None	None	None
m54284U_191212_053548/53739902/ccs	PacBio_Hippocampus_Rep1	mm10_ERCC_SIRV	chr12	111758931	111794894	+	14	2294	37230	97640	ENSMUSG00000021288.18	ENSMUST00000118471.7	Klc1	Klc1-202	Known	Known	None	0.05000000074505806	None	None	None	None
m54284U_191212_053548/54067807/ccs	PacBio_Hippocampus_Rep1	mm10_ERCC_SIRV	chr12	111758931	111794898	+	14	2321	37230	651724	ENSMUSG00000021288.18	ENCODEMT000651724	Klc1	ENCODEMT000651724	Known	NIC	None	0.05000000074505806	None	None	None	None
m54284U_191212_053548/73533614/ccs	PacBio_Hippocampus_Rep1	mm10_ERCC_SIRV	chr8	125013066	125034172	+	6	2302	26589	69538	ENSMUSG00000056820.7	ENSMUST00000075896.6	Tsnax	Tsnax-201	Known	Known	None	0.699999988079071	None	None	None	None
m54284U_191212_053548/58329128/ccs	PacBio_Hippocampus_Rep1	mm10_ERCC_SIRV	chr12	111758931	111794900	+	15	2347	37230	651723	ENSMUSG00000021288.18	ENCODEMT000651723	Klc1	ENCODEMT000651723	Known	NIC	None	0.05000000074505806	None	None	None	None
m54284U_191212_053548/73728287/ccs	PacBio_Hippocampus_Rep1	mm10_ERCC_SIRV	chr8	125013066	125034172	+	6	2302	26589	69538	ENSMUSG00000056820.7	ENSMUST00000075896.6	Tsnax	Tsnax-201	Known	Known	None	0.699999988079071	None	None	None	None
m54284U_191212_053548/63047049/ccs	PacBio_Hippocampus_Rep1	mm10_ERCC_SIRV	chr12	111758931	111794896	+	14	2296	37230	97640	ENSMUSG00000021288.18	ENSMUST00000118471.7	Klc1	Klc1-202	Known	Known	None	0.05000000074505806	None	None	None	None
m54284U_191212_053548/67502921/ccs	PacBio_Hippocampus_Rep1	mm10_ERCC_SIRV	chr12	111759323	111794896	+	15	2350	37230	651731	ENSMUSG00000021288.18	ENCODEMT000651731	Klc1	ENCODEMT000651731	Known	NIC	None	0.05000000074505806	None	None	None	None
m54284U_191212_053548/75368831/ccs	PacBio_Hippocampus_Rep1	mm10_ERCC_SIRV	chr8	125013066	125034172	+	6	2302	26589	69538	ENSMUSG00000056820.7	ENSMUST00000075896.6	Tsnax	Tsnax-201	Known	Known	None	0.699999988079071	None	None	None	None
m54284U_191212_053548/69795983/ccs	PacBio_Hippocampus_Rep1	mm10_ERCC_SIRV	chr12	111758931	111794900	+	14	2323	37230	651724	ENSMUSG00000021288.18	ENCODEMT000651724	Klc1	ENCODEMT000651724	Known	NIC	None	0.05000000074505806	None	None	None	None
m54284U_191212_053548/69993346/ccs	PacBio_Hippocampus_Rep1	mm10_ERCC_SIRV	chr12	111758931	111794896	+	14	2296	37230	97640	ENSMUSG00000021288.18	ENSMUST00000118471.7	Klc1	Klc1-202	Known	Known	None	0.05000000074505806	None	None	None	None
m54284U_191212_053548/75825280/ccs	PacBio_Hippocampus_Rep1	mm10_ERCC_SIRV	chr8	125013066	125034172	+	6	2302	26589	69538	ENSMUSG00000056820.7	ENSMUST00000075896.6	Tsnax	Tsnax-201	Known	Known	None	0.699999988079071	None	None	None	None
m54284U_191212_053548/70386177/ccs	PacBio_Hippocampus_Rep1	mm10_ERCC_SIRV	chr12	111759344	111794897	+	14	2272	37230	651725	ENSMUSG00000021288.18	ENCODEMT000651725	Klc1	ENCODEMT000651725	Known	NIC	None	0.05000000074505806	None	None	None	None
m54284U_191212_053548/76351422/ccs	PacBio_Hippocampus_Rep1	mm10_ERCC_SIRV	chr12	111758931	111794894	+	14	2294	37230	97640	ENSMUSG00000021288.18	ENSMUST00000118471.7	Klc1	Klc1-202	Known	Known	None	0.05000000074505806	None	None	None	None
m54284U_191212_053548/75891568/ccs	PacBio_Hippocampus_Rep1	mm10_ERCC_SIRV	chr8	125013066	125033988	+	6	2118	26589	69538	ENSMUSG00000056820.7	ENSMUST00000075896.6	Tsnax	Tsnax-201	Known	Known	None	0.20000000298023224	None	None	None	None
m54284U_191212_053548/78579601/ccs	PacBio_Hippocampus_Rep1	mm10_ERCC_SIRV	chr12	111758931	111794896	+	14	2296	37230	97640	ENSMUSG00000021288.18	ENSMUST00000118471.7	Klc1	Klc1-202	Known	Known	None	0.05000000074505806	None	None	None	None
m54284U_191212_053548/78708865/ccs	PacBio_Hippocampus_Rep1	mm10_ERCC_SIRV	chr12	111758931	111794900	+	15	2347	37230	651723	ENSMUSG00000021288.18	ENCODEMT000651723	Klc1	ENCODEMT000651723	Known	NIC	None	0.05000000074505806	None	None	None	None
m54284U_191212_053548/76153183/ccs	PacBio_Hippocampus_Rep1	mm10_ERCC_SIRV	chr8	125013066	125034192	+	6	2322	26589	69538	ENSMUSG00000056820.7	ENSMUST00000075896.6	Tsnax	Tsnax-201	Known	Known	None	0.15000000596046448	None	None	None	None
m54284U_191212_053548/80806323/ccs	PacBio_Hippocampus_Rep1	mm10_ERCC_SIRV	chr12	111758931	111794890	+	14	2290	37230	97640	ENSMUSG00000021288.18	ENSMUST00000118471.7	Klc1	Klc1-202	Known	Known	None	0.15000000596046448	None	None	None	None
m54284U_191212_053548/81921899/ccs	PacBio_Hippocampus_Rep1	mm10_ERCC_SIRV	chr12	111758931	111794898	+	14	2298	37230	97640	ENSMUSG00000021288.18	ENSMUST00000118471.7	Klc1	Klc1-202	Known	Known	None	0.0	None	None	None	None
m54284U_191212_053548/78971331/ccs	PacBio_Hippocampus_Rep1	mm10_ERCC_SIRV	chr8	125013066	125033993	+	6	2123	26589	69538	ENSMUSG00000056820.7	ENSMUST00000075896.6	Tsnax	Tsnax-201	Known	Known	None	0.10000000149011612	None	None	None	None
m54284U_191212_053548/82774300/ccs	PacBio_Hippocampus_Rep1	mm10_ERCC_SIRV	chr12	111759342	111794897	+	15	2323	37230	651728	ENSMUSG00000021288.18	ENCODEMT000651728	Klc1	ENCODEMT000651728	Known	NIC	None	0.05000000074505806	None	None	None	None
m54284U_191212_053548/84280309/ccs	PacBio_Hippocampus_Rep1	mm10_ERCC_SIRV	chr12	111759342	111794895	+	15	2373	37230	651727	ENSMUSG00000021288.18	ENCODEMT000651727	Klc1	ENCODEMT000651727	Known	NIC	None	0.05000000074505806	None	None	None	None
m54284U_191212_053548/79889933/ccs	PacBio_Hippocampus_Rep1	mm10_ERCC_SIRV	chr8	125013066	125034194	+	6	2324	26589	69538	ENSMUSG00000056820.7	ENSMUST00000075896.6	Tsnax	Tsnax-201	Known	Known	None	0.15000000596046448	None	None	None	None
m54284U_191212_053548/84673156/ccs	PacBio_Hippocampus_Rep1	mm10_ERCC_SIRV	chr12	111759342	111794897	+	15	2323	37230	651728	ENSMUSG00000021288.18	ENCODEMT000651728	Klc1	ENCODEMT000651728	Known	NIC	None	0.05000000074505806	None	None	None	None
m54284U_191212_053548/87818913/ccs	PacBio_Hippocampus_Rep1	mm10_ERCC_SIRV	chr12	111758931	111794896	+	14	2296	37230	97640	ENSMUSG00000021288.18	ENSMUST00000118471.7	Klc1	Klc1-202	Known	Known	None	0.05000000074505806	None	None	None	None
m54284U_191212_053548/84281168/ccs	PacBio_Hippocampus_Rep1	mm10_ERCC_SIRV	chr8	125013066	125034172	+	6	2302	26589	69538	ENSMUSG00000056820.7	ENSMUST00000075896.6	Tsnax	Tsnax-201	Known	Known	None	0.699999988079071	None	None	None	None
m54284U_191212_053548/90308673/ccs	PacBio_Hippocampus_Rep1	mm10_ERCC_SIRV	chr12	111759342	111794897	+	14	2299	37230	651726	ENSMUSG00000021288.18	ENCODEMT000651726	Klc1	ENCODEMT000651726	Known	NIC	None	0.05000000074505806	None	None	None	None
m54284U_191212_053548/94635142/ccs	PacBio_Hippocampus_Rep1	mm10_ERCC_SIRV	chr12	111758931	111794895	+	14	2295	37230	97640	ENSMUSG00000021288.18	ENSMUST00000118471.7	Klc1	Klc1-202	Known	Known	None	0.05000000074505806	None	None	None	None
m54284U_191212_053548/85395520/ccs	PacBio_Hippocampus_Rep1	mm10_ERCC_SIRV	chr8	125013066	125034172	+	6	2302	26589	69538	ENSMUSG00000056820.7	ENSMUST00000075896.6	Tsnax	Tsnax-201	Known	Known	None	0.699999988079071	None	None	None	None
m54284U_191212_053548/97519108/ccs	PacBio_Hippocampus_Rep1	mm10_ERCC_SIRV	chr12	111758931	111806712	+	16	2335	37230	97641	ENSMUSG00000021288.18	ENSMUST00000122300.7	Klc1	Klc1-204	Known	Known	None	0.3499999940395355	None	None	None	None
m54284U_191212_053548/97583459/ccs	PacBio_Hippocampus_Rep1	mm10_ERCC_SIRV	chr12	111758931	111794899	+	15	2346	37230	651723	ENSMUSG00000021288.18	ENCODEMT000651723	Klc1	ENCODEMT000651723	Known	NIC	None	0.05000000074505806	None	None	None	None
m54284U_191212_053548/85920083/ccs	PacBio_Hippocampus_Rep1	mm10_ERCC_SIRV	chr8	125013066	125034172	+	6	2302	26589	69538	ENSMUSG00000056820.7	ENSMUST00000075896.6	Tsnax	Tsnax-201	Known	Known	None	0.699999988079071	None	None	None	None
m54284U_191212_053548/101910463/ccs	PacBio_Hippocampus_Rep1	mm10_ERCC_SIRV	chr12	111758931	111794894	+	14	2294	37230	97640	ENSMUSG00000021288.18	ENSMUST00000118471.7	Klc1	Klc1-202	Known	Known	None	0.05000000074505806	None	None	None	None
m54284U_191212_053548/102238803/ccs	PacBio_Hippocampus_Rep1	mm10_ERCC_SIRV	chr12	111758931	111794900	+	15	2347	37230	651723	ENSMUSG00000021288.18	ENCODEMT000651723	Klc1	ENCODEMT000651723	Known	NIC	None	0.05000000074505806	None	None	None	None
m54284U_191212_053548/87100103/ccs	PacBio_Hippocampus_Rep1	mm10_ERCC_SIRV	chr8	125013066	125034193	+	6	2323	26589	69538	ENSMUSG00000056820.7	ENSMUST00000075896.6	Tsnax	Tsnax-201	Known	Known	None	0.15000000596046448	None	None	None	None
m54284U_191212_053548/103089553/ccs	PacBio_Hippocampus_Rep1	mm10_ERCC_SIRV	chr12	111759342	111794895	+	14	2297	37230	651726	ENSMUSG00000021288.18	ENCODEMT000651726	Klc1	ENCODEMT000651726	Known	NIC	None	0.05000000074505806	None	None	None	None
m54284U_191212_053548/105581198/ccs	PacBio_Hippocampus_Rep1	mm10_ERCC_SIRV	chr12	111759344	111794897	+	14	2272	37230	651725	ENSMUSG00000021288.18	ENCODEMT000651725	Klc1	ENCODEMT000651725	Known	NIC	None	0.05000000074505806	None	None	None	None
m54284U_191212_053548/87885889/ccs	PacBio_Hippocampus_Rep1	mm10_ERCC_SIRV	chr8	125013066	125034172	+	6	2302	26589	69538	ENSMUSG00000056820.7	ENSMUST00000075896.6	Tsnax	Tsnax-201	Known	Known	None	0.699999988079071	None	None	None	None
m54284U_191212_053548/107610937/ccs	PacBio_Hippocampus_Rep1	mm10_ERCC_SIRV	chr12	111759342	111794895	+	15	2373	37230	651727	ENSMUSG00000021288.18	ENCODEMT000651727	Klc1	ENCODEMT000651727	Known	NIC	None	0.05000000074505806	None	None	None	None
m54284U_191212_053548/110233491/ccs	PacBio_Hippocampus_Rep1	mm10_ERCC_SIRV	chr12	111758931	111794898	+	14	2321	37230	651724	ENSMUSG00000021288.18	ENCODEMT000651724	Klc1	ENCODEMT000651724	Known	NIC	None	0.05000000074505806	None	None	None	None
m54284U_191212_053548/91750830/ccs	PacBio_Hippocampus_Rep1	mm10_ERCC_SIRV	chr8	125013066	125034121	+	6	2251	26589	69538	ENSMUSG00000056820.7	ENSMUST00000075896.6	Tsnax	Tsnax-201	Known	Known	None	0.44999998807907104	None	None	None	None
m54284U_191212_053548/113180902/ccs	PacBio_Hippocampus_Rep1	mm10_ERCC_SIRV	chr12	111758931	111794900	+	15	2347	37230	651723	ENSMUSG00000021288.18	ENCODEMT000651723	Klc1	ENCODEMT000651723	Known	NIC	None	0.05000000074505806	None	None	None	None
m54284U_191212_053548/113836432/ccs	PacBio_Hippocampus_Rep1	mm10_ERCC_SIRV	chr12	111759323	111794896	+	15	2350	37230	651731	ENSMUSG00000021288.18	ENCODEMT000651731	Klc1	ENCODEMT000651731	Known	NIC	None	0.05000000074505806	None	None	None	None
m54284U_191212_053548/91817508/ccs	PacBio_Hippocampus_Rep1	mm10_ERCC_SIRV	chr8	125013066	125034195	+	6	2325	26589	69538	ENSMUSG00000056820.7	ENSMUST00000075896.6	Tsnax	Tsnax-201	Known	Known	None	0.15000000596046448	None	None	None	None
m54284U_191212_053548/115147420/ccs	PacBio_Hippocampus_Rep1	mm10_ERCC_SIRV	chr12	111759344	111794892	+	14	2267	37230	651725	ENSMUSG00000021288.18	ENCODEMT000651725	Klc1	ENCODEMT000651725	Known	NIC	None	0.15000000596046448	None	None	None	None
m54284U_191212_053548/117441404/ccs	PacBio_Hippocampus_Rep1	mm10_ERCC_SIRV	chr12	111758931	111794899	+	14	2322	37230	651724	ENSMUSG00000021288.18	ENCODEMT000651724	Klc1	ENCODEMT000651724	Known	NIC	None	0.05000000074505806	None	None	None	None
m54284U_191212_053548/92998092/ccs	PacBio_Hippocampus_Rep1	mm10_ERCC_SIRV	chr8	125013066	125034172	+	6	2302	26589	69538	ENSMUSG00000056820.7	ENSMUST00000075896.6	Tsnax	Tsnax-201	Known	Known	None	0.699999988079071	None	None	None	None
m54284U_191212_053548/120455733/ccs	PacBio_Hippocampus_Rep1	mm10_ERCC_SIRV	chr12	111758931	111794898	+	15	2345	37230	651723	ENSMUSG00000021288.18	ENCODEMT000651723	Klc1	ENCODEMT000651723	Known	NIC	None	0.05000000074505806	None	None	None	None
m54284U_191212_053548/121702695/ccs	PacBio_Hippocampus_Rep1	mm10_ERCC_SIRV	chr12	111759342	111794896	+	15	2363	37230	651727	ENSMUSG00000021288.18	ENCODEMT000651727	Klc1	ENCODEMT000651727	Known	NIC	None	0.05000000074505806	None	None	None	None
m54284U_191212_053548/94044685/ccs	PacBio_Hippocampus_Rep1	mm10_ERCC_SIRV	chr8	125013066	125034172	+	6	2302	26589	69538	ENSMUSG00000056820.7	ENSMUST00000075896.6	Tsnax	Tsnax-201	Known	Known	None	0.699999988079071	None	None	None	None
m54284U_191212_053548/121768093/ccs	PacBio_Hippocampus_Rep1	mm10_ERCC_SIRV	chr12	111758931	111794900	+	15	2347	37230	651723	ENSMUSG00000021288.18	ENCODEMT000651723	Klc1	ENCODEMT000651723	Known	NIC	None	0.05000000074505806	None	None	None	None
m54284U_191212_053548/121964653/ccs	PacBio_Hippocampus_Rep1	mm10_ERCC_SIRV	chr12	111758931	111794899	+	15	2346	37230	651723	ENSMUSG00000021288.18	ENCODEMT000651723	Klc1	ENCODEMT000651723	Known	NIC	None	0.05000000074505806	None	None	None	None
m54284U_191212_053548/96733715/ccs	PacBio_Hippocampus_Rep1	mm10_ERCC_SIRV	chr8	125013066	125034172	+	6	2302	26589	69538	ENSMUSG00000056820.7	ENSMUST00000075896.6	Tsnax	Tsnax-201	Known	Known	None	0.699999988079071	None	None	None	None
m54284U_191212_053548/126551982/ccs	PacBio_Hippocampus_Rep1	mm10_ERCC_SIRV	chr12	111758931	111794899	+	15	2346	37230	651723	ENSMUSG00000021288.18	ENCODEMT000651723	Klc1	ENCODEMT000651723	Known	NIC	None	0.05000000074505806	None	None	None	None
m54284U_191212_053548/126945323/ccs	PacBio_Hippocampus_Rep1	mm10_ERCC_SIRV	chr12	111759342	111794897	+	15	2323	37230	651728	ENSMUSG00000021288.18	ENCODEMT000651728	Klc1	ENCODEMT000651728	Known	NIC	None	0.05000000074505806	None	None	None	None
m54284U_191212_053548/97780049/ccs	PacBio_Hippocampus_Rep1	mm10_ERCC_SIRV	chr8	125013066	125034172	+	6	2302	26589	69538	ENSMUSG00000056820.7	ENSMUST00000075896.6	Tsnax	Tsnax-201	Known	Known	None	0.699999988079071	None	None	None	None
m54284U_191212_053548/127926403/ccs	PacBio_Hippocampus_Rep1	mm10_ERCC_SIRV	chr12	111759344	111794899	+	14	2274	37230	651725	ENSMUSG00000021288.18	ENCODEMT000651725	Klc1	ENCODEMT000651725	Known	NIC	None	0.0	None	None	None	None
m54284U_191212_053548/132645992/ccs	PacBio_Hippocampus_Rep1	mm10_ERCC_SIRV	chr12	111758931	111794898	+	14	2298	37230	97640	ENSMUSG00000021288.18	ENSMUST00000118471.7	Klc1	Klc1-202	Known	Known	None	0.0	None	None	None	None
m54284U_191212_053548/99027620/ccs	PacBio_Hippocampus_Rep1	mm10_ERCC_SIRV	chr8	125013066	125034172	+	6	2302	26589	69538	ENSMUSG00000056820.7	ENSMUST00000075896.6	Tsnax	Tsnax-201	Known	Known	None	0.699999988079071	None	None	None	None
m54284U_191212_053548/137366201/ccs	PacBio_Hippocampus_Rep1	mm10_ERCC_SIRV	chr12	111759344	111794886	+	14	2261	37230	651725	ENSMUSG00000021288.18	ENCODEMT000651725	Klc1	ENCODEMT000651725	Known	NIC	None	0.20000000298023224	None	None	None	None
m54284U_191212_053548/137561953/ccs	PacBio_Hippocampus_Rep1	mm10_ERCC_SIRV	chr12	111758931	111794896	+	14	2302	37230	97640	ENSMUSG00000021288.18	ENSMUST00000118471.7	Klc1	Klc1-202	Known	Known	None	0.05000000074505806	None	None	None	None
m54284U_191212_053548/103745952/ccs	PacBio_Hippocampus_Rep1	mm10_ERCC_SIRV	chr8	125013066	125034194	+	6	2324	26589	69538	ENSMUSG00000056820.7	ENSMUST00000075896.6	Tsnax	Tsnax-201	Known	Known	None	0.15000000596046448	None	None	None	None
m54284U_191212_053548/140117608/ccs	PacBio_Hippocampus_Rep1	mm10_ERCC_SIRV	chr12	111758926	111794895	+	14	2210	37230	651774	ENSMUSG00000021288.18	ENCODEMT000651774	Klc1	ENCODEMT000651774	Known	NIC	None	0.05000000074505806	None	None	None	None
m54284U_191212_053548/140970072/ccs	PacBio_Hippocampus_Rep1	mm10_ERCC_SIRV	chr12	111758927	111794902	+	15	2343	37230	651773	ENSMUSG00000021288.18	ENCODEMT000651773	Klc1	ENCODEMT000651773	Known	NIC	None	0.05000000074505806	None	None	None	None
m54284U_191212_053548/103746220/ccs	PacBio_Hippocampus_Rep1	mm10_ERCC_SIRV	chr8	125013066	125034172	+	6	2302	26589	69538	ENSMUSG00000056820.7	ENSMUST00000075896.6	Tsnax	Tsnax-201	Known	Known	None	0.699999988079071	None	None	None	None
m54284U_191212_053548/144769118/ccs	PacBio_Hippocampus_Rep1	mm10_ERCC_SIRV	chr12	111759342	111794896	+	15	2374	37230	651727	ENSMUSG00000021288.18	ENCODEMT000651727	Klc1	ENCODEMT000651727	Known	NIC	None	0.05000000074505806	None	None	None	None
m54284U_191212_053548/145359725/ccs	PacBio_Hippocampus_Rep1	mm10_ERCC_SIRV	chr12	111758931	111794900	+	15	2347	37230	651723	ENSMUSG00000021288.18	ENCODEMT000651723	Klc1	ENCODEMT000651723	Known	NIC	None	0.05000000074505806	None	None	None	None
m54284U_191212_053548/103942008/ccs	PacBio_Hippocampus_Rep1	mm10_ERCC_SIRV	chr8	125013066	125034194	+	6	2324	26589	69538	ENSMUSG00000056820.7	ENSMUST00000075896.6	Tsnax	Tsnax-201	Known	Known	None	0.15000000596046448	None	None	None	None
m54284U_191212_053548/148178202/ccs	PacBio_Hippocampus_Rep1	mm10_ERCC_SIRV	chr12	111758931	111794895	+	14	2295	37230	97640	ENSMUSG00000021288.18	ENSMUST00000118471.7	Klc1	Klc1-202	Known	Known	None	0.05000000074505806	None	None	None	None
m54284U_191212_053548/152568758/ccs	PacBio_Hippocampus_Rep1	mm10_ERCC_SIRV	chr12	111758931	111794900	+	14	2323	37230	651724	ENSMUSG00000021288.18	ENCODEMT000651724	Klc1	ENCODEMT000651724	Known	NIC	None	0.05000000074505806	None	None	None	None
m54284U_191212_053548/105382602/ccs	PacBio_Hippocampus_Rep1	mm10_ERCC_SIRV	chr8	125013066	125034194	+	6	2324	26589	69538	ENSMUSG00000056820.7	ENSMUST00000075896.6	Tsnax	Tsnax-201	Known	Known	None	0.15000000596046448	None	None	None	None
m54284U_191212_053548/152963449/ccs	PacBio_Hippocampus_Rep1	mm10_ERCC_SIRV	chr12	111758931	111794896	+	15	2324	37230	651723	ENSMUSG00000021288.18	ENCODEMT000651723	Klc1	ENCODEMT000651723	Known	NIC	None	0.10000000149011612	None	None	None	None
m54284U_191212_053548/106301565/ccs	PacBio_Hippocampus_Rep1	mm10_ERCC_SIRV	chr8	125013066	125034172	+	6	2302	26589	69538	ENSMUSG00000056820.7	ENSMUST00000075896.6	Tsnax	Tsnax-201	Known	Known	None	0.699999988079071	None	None	None	None
m54284U_191212_053548/153354879/ccs	PacBio_Hippocampus_Rep1	mm10_ERCC_SIRV	chr12	111758931	111794896	+	14	2296	37230	97640	ENSMUSG00000021288.18	ENSMUST00000118471.7	Klc1	Klc1-202	Known	Known	None	0.05000000074505806	None	None	None	None
m54284U_191212_053548/167118774/ccs	PacBio_Hippocampus_Rep1	mm10_ERCC_SIRV	chr12	111758931	111794891	+	14	2291	37230	97640	ENSMUSG00000021288.18	ENSMUST00000118471.7	Klc1	Klc1-202	Known	Known	None	0.15000000596046448	None	None	None	None
m54284U_191212_053548/107151783/ccs	PacBio_Hippocampus_Rep1	mm10_ERCC_SIRV	chr8	125013066	125034195	+	6	2325	26589	69538	ENSMUSG00000056820.7	ENSMUST00000075896.6	Tsnax	Tsnax-201	Known	Known	None	0.15000000596046448	None	None	None	None
m54284U_191212_053548/168364615/ccs	PacBio_Hippocampus_Rep1	mm10_ERCC_SIRV	chr12	111759342	111794894	+	15	2372	37230	651727	ENSMUSG00000021288.18	ENCODEMT000651727	Klc1	ENCODEMT000651727	Known	NIC	None	0.05000000074505806	None	None	None	None
m54284U_191212_053548/173935040/ccs	PacBio_Hippocampus_Rep1	mm10_ERCC_SIRV	chr12	111759342	111794896	+	15	2374	37230	651727	ENSMUSG00000021288.18	ENCODEMT000651727	Klc1	ENCODEMT000651727	Known	NIC	None	0.05000000074505806	None	None	None	None
m54284U_191212_053548/107152603/ccs	PacBio_Hippocampus_Rep1	mm10_ERCC_SIRV	chr8	125013066	125034192	+	6	2322	26589	69538	ENSMUSG00000056820.7	ENSMUST00000075896.6	Tsnax	Tsnax-201	Known	Known	None	0.15000000596046448	None	None	None	None
m54284U_191212_053548/174261351/ccs	PacBio_Hippocampus_Rep1	mm10_ERCC_SIRV	chr12	111759344	111794897	+	14	2272	37230	651725	ENSMUSG00000021288.18	ENCODEMT000651725	Klc1	ENCODEMT000651725	Known	NIC	None	0.05000000074505806	None	None	None	None
m54284U_191213_120042/1901613/ccs	PacBio_Hippocampus_Rep2	mm10_ERCC_SIRV	chr12	111759342	111794894	+	15	2372	37230	651727	ENSMUSG00000021288.18	ENCODEMT000651727	Klc1	ENCODEMT000651727	Known	NIC	None	0.05000000074505806	None	None	None	None
m54284U_191212_053548/107217475/ccs	PacBio_Hippocampus_Rep1	mm10_ERCC_SIRV	chr8	125013066	125034172	+	6	2302	26589	69538	ENSMUSG00000056820.7	ENSMUST00000075896.6	Tsnax	Tsnax-201	Known	Known	None	0.699999988079071	None	None	None	None
m54284U_191213_120042/6359815/ccs	PacBio_Hippocampus_Rep2	mm10_ERCC_SIRV	chr12	111758931	111794896	+	14	2306	37230	97640	ENSMUSG00000021288.18	ENSMUST00000118471.7	Klc1	Klc1-202	Known	Known	None	0.05000000074505806	None	None	None	None
m54284U_191213_120042/6555466/ccs	PacBio_Hippocampus_Rep2	mm10_ERCC_SIRV	chr12	111758931	111794895	+	14	2295	37230	97640	ENSMUSG00000021288.18	ENSMUST00000118471.7	Klc1	Klc1-202	Known	Known	None	0.05000000074505806	None	None	None	None
m54284U_191212_053548/107416330/ccs	PacBio_Hippocampus_Rep1	mm10_ERCC_SIRV	chr8	125013066	125034172	+	6	2302	26589	69538	ENSMUSG00000056820.7	ENSMUST00000075896.6	Tsnax	Tsnax-201	Known	Known	None	0.699999988079071	None	None	None	None
m54284U_191213_120042/9044974/ccs	PacBio_Hippocampus_Rep2	mm10_ERCC_SIRV	chr12	111759342	111794896	+	15	2322	37230	651728	ENSMUSG00000021288.18	ENCODEMT000651728	Klc1	ENCODEMT000651728	Known	NIC	None	0.05000000074505806	None	None	None	None
m54284U_191213_120042/9636640/ccs	PacBio_Hippocampus_Rep2	mm10_ERCC_SIRV	chr12	111759344	111794895	+	14	2270	37230	651725	ENSMUSG00000021288.18	ENCODEMT000651725	Klc1	ENCODEMT000651725	Known	NIC	None	0.05000000074505806	None	None	None	None
m54284U_191212_053548/108135631/ccs	PacBio_Hippocampus_Rep1	mm10_ERCC_SIRV	chr8	125013066	125034172	+	6	2302	26589	69538	ENSMUSG00000056820.7	ENSMUST00000075896.6	Tsnax	Tsnax-201	Known	Known	None	0.699999988079071	None	None	None	None
m54284U_191213_120042/13697889/ccs	PacBio_Hippocampus_Rep2	mm10_ERCC_SIRV	chr12	111758931	111794894	+	14	2294	37230	97640	ENSMUSG00000021288.18	ENSMUST00000118471.7	Klc1	Klc1-202	Known	Known	None	0.05000000074505806	None	None	None	None
m54284U_191213_120042/14551187/ccs	PacBio_Hippocampus_Rep2	mm10_ERCC_SIRV	chr12	111758931	111794894	+	14	2294	37230	97640	ENSMUSG00000021288.18	ENSMUST00000118471.7	Klc1	Klc1-202	Known	Known	None	0.05000000074505806	None	None	None	None
m54284U_191212_053548/108396831/ccs	PacBio_Hippocampus_Rep1	mm10_ERCC_SIRV	chr8	125013066	125034194	+	6	2324	26589	69538	ENSMUSG00000056820.7	ENSMUST00000075896.6	Tsnax	Tsnax-201	Known	Known	None	0.15000000596046448	None	None	None	None
m54284U_191213_120042/16386701/ccs	PacBio_Hippocampus_Rep2	mm10_ERCC_SIRV	chr12	111759342	111794896	+	15	2374	37230	651727	ENSMUSG00000021288.18	ENCODEMT000651727	Klc1	ENCODEMT000651727	Known	NIC	None	0.05000000074505806	None	None	None	None
m54284U_191213_120042/17237413/ccs	PacBio_Hippocampus_Rep2	mm10_ERCC_SIRV	chr12	111758931	111794896	+	14	2296	37230	97640	ENSMUSG00000021288.18	ENSMUST00000118471.7	Klc1	Klc1-202	Known	Known	None	0.05000000074505806	None	None	None	None
m54284U_191212_053548/110431055/ccs	PacBio_Hippocampus_Rep1	mm10_ERCC_SIRV	chr8	125013066	125034195	+	6	2325	26589	69538	ENSMUSG00000056820.7	ENSMUST00000075896.6	Tsnax	Tsnax-201	Known	Known	None	0.15000000596046448	None	None	None	None
m54284U_191213_120042/22020380/ccs	PacBio_Hippocampus_Rep2	mm10_ERCC_SIRV	chr12	111758931	111794895	+	14	2295	37230	97640	ENSMUSG00000021288.18	ENSMUST00000118471.7	Klc1	Klc1-202	Known	Known	None	0.05000000074505806	None	None	None	None
m54284U_191213_120042/22153047/ccs	PacBio_Hippocampus_Rep2	mm10_ERCC_SIRV	chr12	111758931	111794896	+	14	2296	37230	97640	ENSMUSG00000021288.18	ENSMUST00000118471.7	Klc1	Klc1-202	Known	Known	None	0.05000000074505806	None	None	None	None
m54284U_191212_053548/111086422/ccs	PacBio_Hippocampus_Rep1	mm10_ERCC_SIRV	chr8	125013066	125034212	+	6	2342	26589	69538	ENSMUSG00000056820.7	ENSMUST00000075896.6	Tsnax	Tsnax-201	Known	Known	None	0.20000000298023224	None	None	None	None
m54284U_191213_120042/25692443/ccs	PacBio_Hippocampus_Rep2	mm10_ERCC_SIRV	chr12	111758931	111794901	+	15	2348	37230	651723	ENSMUSG00000021288.18	ENCODEMT000651723	Klc1	ENCODEMT000651723	Known	NIC	None	0.0	None	None	None	None
m54284U_191213_120042/26280079/ccs	PacBio_Hippocampus_Rep2	mm10_ERCC_SIRV	chr12	111758931	111794896	+	14	2296	37230	97640	ENSMUSG00000021288.18	ENSMUST00000118471.7	Klc1	Klc1-202	Known	Known	None	0.05000000074505806	None	None	None	None
m54284U_191212_053548/111543727/ccs	PacBio_Hippocampus_Rep1	mm10_ERCC_SIRV	chr8	125013066	125034171	+	6	2301	26589	69538	ENSMUSG00000056820.7	ENSMUST00000075896.6	Tsnax	Tsnax-201	Known	Known	None	0.6499999761581421	None	None	None	None
m54284U_191213_120042/27264582/ccs	PacBio_Hippocampus_Rep2	mm10_ERCC_SIRV	chr12	111759342	111794896	+	15	2322	37230	651728	ENSMUSG00000021288.18	ENCODEMT000651728	Klc1	ENCODEMT000651728	Known	NIC	None	0.05000000074505806	None	None	None	None
m54284U_191212_053548/111609007/ccs	PacBio_Hippocampus_Rep1	mm10_ERCC_SIRV	chr8	125013139	125034192	+	6	2296	26589	652192	ENSMUSG00000056820.7	ENCODEMT000652192	Tsnax	ENCODEMT000652192	Known	NNC	None	0.699999988079071	None	None	None	None
m54284U_191213_120042/27658146/ccs	PacBio_Hippocampus_Rep2	mm10_ERCC_SIRV	chr12	111758931	111794896	+	14	2296	37230	97640	ENSMUSG00000021288.18	ENSMUST00000118471.7	Klc1	Klc1-202	Known	Known	None	0.05000000074505806	None	None	None	None
m54284U_191212_053548/111806999/ccs	PacBio_Hippocampus_Rep1	mm10_ERCC_SIRV	chr8	125013066	125034172	+	6	2302	26589	69538	ENSMUSG00000056820.7	ENSMUST00000075896.6	Tsnax	Tsnax-201	Known	Known	None	0.699999988079071	None	None	None	None
m54284U_191213_120042/29360928/ccs	PacBio_Hippocampus_Rep2	mm10_ERCC_SIRV	chr12	111758931	111794891	+	14	2291	37230	97640	ENSMUSG00000021288.18	ENSMUST00000118471.7	Klc1	Klc1-202	Known	Known	None	0.15000000596046448	None	None	None	None
m54284U_191213_120042/29558701/ccs	PacBio_Hippocampus_Rep2	mm10_ERCC_SIRV	chr12	111759342	111794894	+	15	2372	37230	651727	ENSMUSG00000021288.18	ENCODEMT000651727	Klc1	ENCODEMT000651727	Known	NIC	None	0.05000000074505806	None	None	None	None
m54284U_191212_053548/112853303/ccs	PacBio_Hippocampus_Rep1	mm10_ERCC_SIRV	chr8	125013066	125034194	+	6	2324	26589	69538	ENSMUSG00000056820.7	ENSMUST00000075896.6	Tsnax	Tsnax-201	Known	Known	None	0.15000000596046448	None	None	None	None
m54284U_191213_120042/30213578/ccs	PacBio_Hippocampus_Rep2	mm10_ERCC_SIRV	chr12	111758931	111794896	+	14	2296	37230	97640	ENSMUSG00000021288.18	ENSMUST00000118471.7	Klc1	Klc1-202	Known	Known	None	0.05000000074505806	None	None	None	None
m54284U_191213_120042/40896544/ccs	PacBio_Hippocampus_Rep2	mm10_ERCC_SIRV	chr12	111759344	111794897	+	14	2272	37230	651725	ENSMUSG00000021288.18	ENCODEMT000651725	Klc1	ENCODEMT000651725	Known	NIC	None	0.05000000074505806	None	None	None	None
m54284U_191212_053548/113574053/ccs	PacBio_Hippocampus_Rep1	mm10_ERCC_SIRV	chr8	125013066	125034172	+	6	2302	26589	69538	ENSMUSG00000056820.7	ENSMUST00000075896.6	Tsnax	Tsnax-201	Known	Known	None	0.699999988079071	None	None	None	None
m54284U_191213_120042/42863373/ccs	PacBio_Hippocampus_Rep2	mm10_ERCC_SIRV	chr12	111759342	111794896	+	15	2374	37230	651727	ENSMUSG00000021288.18	ENCODEMT000651727	Klc1	ENCODEMT000651727	Known	NIC	None	0.05000000074505806	None	None	None	None
m54284U_191213_120042/43320022/ccs	PacBio_Hippocampus_Rep2	mm10_ERCC_SIRV	chr12	111758931	111794894	+	14	2294	37230	97640	ENSMUSG00000021288.18	ENSMUST00000118471.7	Klc1	Klc1-202	Known	Known	None	0.05000000074505806	None	None	None	None
m54284U_191212_053548/117574022/ccs	PacBio_Hippocampus_Rep1	mm10_ERCC_SIRV	chr8	125013066	125034194	+	6	2324	26589	69538	ENSMUSG00000056820.7	ENSMUST00000075896.6	Tsnax	Tsnax-201	Known	Known	None	0.15000000596046448	None	None	None	None
m54284U_191213_120042/43779978/ccs	PacBio_Hippocampus_Rep2	mm10_ERCC_SIRV	chr12	111758931	111794896	+	14	2296	37230	97640	ENSMUSG00000021288.18	ENSMUST00000118471.7	Klc1	Klc1-202	Known	Known	None	0.05000000074505806	None	None	None	None
m54284U_191213_120042/46530770/ccs	PacBio_Hippocampus_Rep2	mm10_ERCC_SIRV	chr12	111759342	111794896	+	15	2374	37230	651727	ENSMUSG00000021288.18	ENCODEMT000651727	Klc1	ENCODEMT000651727	Known	NIC	None	0.05000000074505806	None	None	None	None
m54284U_191212_053548/118096172/ccs	PacBio_Hippocampus_Rep1	mm10_ERCC_SIRV	chr8	125013066	125034172	+	6	2302	26589	69538	ENSMUSG00000056820.7	ENSMUST00000075896.6	Tsnax	Tsnax-201	Known	Known	None	0.699999988079071	None	None	None	None
m54284U_191213_120042/46663598/ccs	PacBio_Hippocampus_Rep2	mm10_ERCC_SIRV	chr12	111758931	111794896	+	14	2296	37230	97640	ENSMUSG00000021288.18	ENSMUST00000118471.7	Klc1	Klc1-202	Known	Known	None	0.05000000074505806	None	None	None	None
m54284U_191213_120042/46727810/ccs	PacBio_Hippocampus_Rep2	mm10_ERCC_SIRV	chr12	111758931	111794900	+	14	2323	37230	651724	ENSMUSG00000021288.18	ENCODEMT000651724	Klc1	ENCODEMT000651724	Known	NIC	None	0.05000000074505806	None	None	None	None
m54284U_191212_053548/120194097/ccs	PacBio_Hippocampus_Rep1	mm10_ERCC_SIRV	chr8	125013066	125034201	+	6	2331	26589	69538	ENSMUSG00000056820.7	ENSMUST00000075896.6	Tsnax	Tsnax-201	Known	Known	None	0.20000000298023224	None	None	None	None
m54284U_191213_120042/47122639/ccs	PacBio_Hippocampus_Rep2	mm10_ERCC_SIRV	chr12	111758931	111806713	+	16	2360	37230	97639	ENSMUSG00000021288.18	ENSMUST00000084941.11	Klc1	Klc1-201	Known	Known	None	0.3499999940395355	None	None	None	None
m54284U_191213_120042/47317326/ccs	PacBio_Hippocampus_Rep2	mm10_ERCC_SIRV	chr12	111758931	111794894	+	14	2294	37230	97640	ENSMUSG00000021288.18	ENSMUST00000118471.7	Klc1	Klc1-202	Known	Known	None	0.05000000074505806	None	None	None	None
m54284U_191212_053548/124913531/ccs	PacBio_Hippocampus_Rep1	mm10_ERCC_SIRV	chr8	125013066	125034194	+	6	2324	26589	69538	ENSMUSG00000056820.7	ENSMUST00000075896.6	Tsnax	Tsnax-201	Known	Known	None	0.15000000596046448	None	None	None	None
m54284U_191213_120042/48367991/ccs	PacBio_Hippocampus_Rep2	mm10_ERCC_SIRV	chr12	111759342	111794896	+	15	2374	37230	651727	ENSMUSG00000021288.18	ENCODEMT000651727	Klc1	ENCODEMT000651727	Known	NIC	None	0.05000000074505806	None	None	None	None
m54284U_191213_120042/53479137/ccs	PacBio_Hippocampus_Rep2	mm10_ERCC_SIRV	chr12	111759342	111794897	+	15	2323	37230	651728	ENSMUSG00000021288.18	ENCODEMT000651728	Klc1	ENCODEMT000651728	Known	NIC	None	0.05000000074505806	None	None	None	None
m54284U_191212_053548/125568582/ccs	PacBio_Hippocampus_Rep1	mm10_ERCC_SIRV	chr8	125013066	125034172	+	6	2302	26589	69538	ENSMUSG00000056820.7	ENSMUST00000075896.6	Tsnax	Tsnax-201	Known	Known	None	0.699999988079071	None	None	None	None
m54284U_191213_120042/55052801/ccs	PacBio_Hippocampus_Rep2	mm10_ERCC_SIRV	chr12	111759342	111794896	+	15	2374	37230	651727	ENSMUSG00000021288.18	ENCODEMT000651727	Klc1	ENCODEMT000651727	Known	NIC	None	0.05000000074505806	None	None	None	None
m54284U_191213_120042/57542580/ccs	PacBio_Hippocampus_Rep2	mm10_ERCC_SIRV	chr12	111759323	111794895	+	15	2349	37230	651731	ENSMUSG00000021288.18	ENCODEMT000651731	Klc1	ENCODEMT000651731	Known	NIC	None	0.05000000074505806	None	None	None	None
m54284U_191212_053548/126749291/ccs	PacBio_Hippocampus_Rep1	mm10_ERCC_SIRV	chr8	125013066	125034192	+	6	2322	26589	69538	ENSMUSG00000056820.7	ENSMUST00000075896.6	Tsnax	Tsnax-201	Known	Known	None	0.15000000596046448	None	None	None	None
m54284U_191213_120042/59050157/ccs	PacBio_Hippocampus_Rep2	mm10_ERCC_SIRV	chr12	111759342	111794897	+	15	2323	37230	651728	ENSMUSG00000021288.18	ENCODEMT000651728	Klc1	ENCODEMT000651728	Known	NIC	None	0.05000000074505806	None	None	None	None
m54284U_191213_120042/59113589/ccs	PacBio_Hippocampus_Rep2	mm10_ERCC_SIRV	chr12	111759344	111794897	+	14	2272	37230	651725	ENSMUSG00000021288.18	ENCODEMT000651725	Klc1	ENCODEMT000651725	Known	NIC	None	0.05000000074505806	None	None	None	None
m54284U_191212_053548/129237346/ccs	PacBio_Hippocampus_Rep1	mm10_ERCC_SIRV	chr8	125013066	125034189	+	6	2319	26589	69538	ENSMUSG00000056820.7	ENSMUST00000075896.6	Tsnax	Tsnax-201	Known	Known	None	0.25	None	None	None	None
m54284U_191213_120042/60361322/ccs	PacBio_Hippocampus_Rep2	mm10_ERCC_SIRV	chr12	111758931	111794896	+	14	2296	37230	97640	ENSMUSG00000021288.18	ENSMUST00000118471.7	Klc1	Klc1-202	Known	Known	None	0.05000000074505806	None	None	None	None
m54284U_191213_120042/60689221/ccs	PacBio_Hippocampus_Rep2	mm10_ERCC_SIRV	chr12	111759342	111794891	+	14	2293	37230	651726	ENSMUSG00000021288.18	ENCODEMT000651726	Klc1	ENCODEMT000651726	Known	NIC	None	0.15000000596046448	None	None	None	None
m54284U_191212_053548/129960636/ccs	PacBio_Hippocampus_Rep1	mm10_ERCC_SIRV	chr8	125013066	125034172	+	6	2302	26589	69538	ENSMUSG00000056820.7	ENSMUST00000075896.6	Tsnax	Tsnax-201	Known	Known	None	0.699999988079071	None	None	None	None
m54284U_191213_120042/60818110/ccs	PacBio_Hippocampus_Rep2	mm10_ERCC_SIRV	chr12	111759342	111794895	+	15	2373	37230	651727	ENSMUSG00000021288.18	ENCODEMT000651727	Klc1	ENCODEMT000651727	Known	NIC	None	0.05000000074505806	None	None	None	None
m54284U_191213_120042/67371457/ccs	PacBio_Hippocampus_Rep2	mm10_ERCC_SIRV	chr12	111759323	111794896	+	15	2350	37230	651731	ENSMUSG00000021288.18	ENCODEMT000651731	Klc1	ENCODEMT000651731	Known	NIC	None	0.05000000074505806	None	None	None	None
m54284U_191212_053548/131401060/ccs	PacBio_Hippocampus_Rep1	mm10_ERCC_SIRV	chr8	125013066	125034194	+	6	2324	26589	69538	ENSMUSG00000056820.7	ENSMUST00000075896.6	Tsnax	Tsnax-201	Known	Known	None	0.15000000596046448	None	None	None	None
m54284U_191213_120042/68159024/ccs	PacBio_Hippocampus_Rep2	mm10_ERCC_SIRV	chr12	111759342	111794897	+	15	2323	37230	651728	ENSMUSG00000021288.18	ENCODEMT000651728	Klc1	ENCODEMT000651728	Known	NIC	None	0.05000000074505806	None	None	None	None
m54284U_191213_120042/72681083/ccs	PacBio_Hippocampus_Rep2	mm10_ERCC_SIRV	chr12	111758931	111794896	+	14	2296	37230	97640	ENSMUSG00000021288.18	ENSMUST00000118471.7	Klc1	Klc1-202	Known	Known	None	0.05000000074505806	None	None	None	None
m54284U_191212_053548/133301679/ccs	PacBio_Hippocampus_Rep1	mm10_ERCC_SIRV	chr8	125013066	125034172	+	6	2302	26589	69538	ENSMUSG00000056820.7	ENSMUST00000075896.6	Tsnax	Tsnax-201	Known	Known	None	0.699999988079071	None	None	None	None
m54284U_191213_120042/72811474/ccs	PacBio_Hippocampus_Rep2	mm10_ERCC_SIRV	chr12	111759342	111794896	+	15	2374	37230	651727	ENSMUSG00000021288.18	ENCODEMT000651727	Klc1	ENCODEMT000651727	Known	NIC	None	0.05000000074505806	None	None	None	None
m54284U_191213_120042/73008114/ccs	PacBio_Hippocampus_Rep2	mm10_ERCC_SIRV	chr12	111758931	111806699	+	15	2209	37230	652331	ENSMUSG00000021288.18	ENCODEMT000652331	Klc1	ENCODEMT000652331	Known	NIC	None	0.3499999940395355	None	None	None	None
m54284U_191212_053548/134678171/ccs	PacBio_Hippocampus_Rep1	mm10_ERCC_SIRV	chr8	125013066	125034194	+	6	2324	26589	69538	ENSMUSG00000056820.7	ENSMUST00000075896.6	Tsnax	Tsnax-201	Known	Known	None	0.15000000596046448	None	None	None	None
m54284U_191213_120042/73204510/ccs	PacBio_Hippocampus_Rep2	mm10_ERCC_SIRV	chr12	111759342	111794896	+	15	2320	37230	651729	ENSMUSG00000021288.18	ENCODEMT000651729	Klc1	ENCODEMT000651729	Known	NNC	None	0.05000000074505806	None	None	None	None
m54284U_191213_120042/74187138/ccs	PacBio_Hippocampus_Rep2	mm10_ERCC_SIRV	chr12	111759344	111794895	+	14	2270	37230	651725	ENSMUSG00000021288.18	ENCODEMT000651725	Klc1	ENCODEMT000651725	Known	NIC	None	0.05000000074505806	None	None	None	None
m54284U_191212_053548/135006584/ccs	PacBio_Hippocampus_Rep1	mm10_ERCC_SIRV	chr8	125013066	125034192	+	6	2322	26589	69538	ENSMUSG00000056820.7	ENSMUST00000075896.6	Tsnax	Tsnax-201	Known	Known	None	0.15000000596046448	None	None	None	None
m54284U_191213_120042/76153896/ccs	PacBio_Hippocampus_Rep2	mm10_ERCC_SIRV	chr12	111759342	111794793	+	15	2271	37230	651727	ENSMUSG00000021288.18	ENCODEMT000651727	Klc1	ENCODEMT000651727	Known	NIC	None	0.20000000298023224	None	None	None	None
m54284U_191212_053548/138479169/ccs	PacBio_Hippocampus_Rep1	mm10_ERCC_SIRV	chr8	125013066	125034194	+	6	2324	26589	69538	ENSMUSG00000056820.7	ENSMUST00000075896.6	Tsnax	Tsnax-201	Known	Known	None	0.15000000596046448	None	None	None	None
m54284U_191213_120042/77071769/ccs	PacBio_Hippocampus_Rep2	mm10_ERCC_SIRV	chr12	111759323	111794896	+	15	2350	37230	651731	ENSMUSG00000021288.18	ENCODEMT000651731	Klc1	ENCODEMT000651731	Known	NIC	None	0.05000000074505806	None	None	None	None
m54284U_191213_120042/78577902/ccs	PacBio_Hippocampus_Rep2	mm10_ERCC_SIRV	chr12	111758931	111794897	+	14	2303	37230	97640	ENSMUSG00000021288.18	ENSMUST00000118471.7	Klc1	Klc1-202	Known	Known	None	0.0	None	None	None	None
m54284U_191212_053548/141035896/ccs	PacBio_Hippocampus_Rep1	mm10_ERCC_SIRV	chr8	125013066	125034172	+	6	2302	26589	69538	ENSMUSG00000056820.7	ENSMUST00000075896.6	Tsnax	Tsnax-201	Known	Known	None	0.699999988079071	None	None	None	None
m54284U_191213_120042/79430442/ccs	PacBio_Hippocampus_Rep2	mm10_ERCC_SIRV	chr12	111759344	111794897	+	14	2263	37230	651725	ENSMUSG00000021288.18	ENCODEMT000651725	Klc1	ENCODEMT000651725	Known	NIC	None	0.05000000074505806	None	None	None	None
m54284U_191213_120042/81332653/ccs	PacBio_Hippocampus_Rep2	mm10_ERCC_SIRV	chr12	111758931	111794896	+	14	2296	37230	97640	ENSMUSG00000021288.18	ENSMUST00000118471.7	Klc1	Klc1-202	Known	Known	None	0.05000000074505806	None	None	None	None
m54284U_191212_053548/141428075/ccs	PacBio_Hippocampus_Rep1	mm10_ERCC_SIRV	chr8	125013066	125034194	+	6	2324	26589	69538	ENSMUSG00000056820.7	ENSMUST00000075896.6	Tsnax	Tsnax-201	Known	Known	None	0.15000000596046448	None	None	None	None
m54284U_191213_120042/81527102/ccs	PacBio_Hippocampus_Rep2	mm10_ERCC_SIRV	chr12	111758931	111794895	+	14	2295	37230	97640	ENSMUSG00000021288.18	ENSMUST00000118471.7	Klc1	Klc1-202	Known	Known	None	0.05000000074505806	None	None	None	None
m54284U_191213_120042/85263324/ccs	PacBio_Hippocampus_Rep2	mm10_ERCC_SIRV	chr12	111758931	111794894	+	14	2294	37230	97640	ENSMUSG00000021288.18	ENSMUST00000118471.7	Klc1	Klc1-202	Known	Known	None	0.05000000074505806	None	None	None	None
m54284U_191212_053548/142346740/ccs	PacBio_Hippocampus_Rep1	mm10_ERCC_SIRV	chr8	125013066	125034194	+	6	2324	26589	69538	ENSMUSG00000056820.7	ENSMUST00000075896.6	Tsnax	Tsnax-201	Known	Known	None	0.15000000596046448	None	None	None	None
m54284U_191213_120042/85919695/ccs	PacBio_Hippocampus_Rep2	mm10_ERCC_SIRV	chr12	111758931	111794896	+	14	2296	37230	97640	ENSMUSG00000021288.18	ENSMUST00000118471.7	Klc1	Klc1-202	Known	Known	None	0.05000000074505806	None	None	None	None
m54284U_191213_120042/89852218/ccs	PacBio_Hippocampus_Rep2	mm10_ERCC_SIRV	chr12	111759323	111794896	+	15	2350	37230	651731	ENSMUSG00000021288.18	ENCODEMT000651731	Klc1	ENCODEMT000651731	Known	NIC	None	0.05000000074505806	None	None	None	None
m54284U_191212_053548/142999969/ccs	PacBio_Hippocampus_Rep1	mm10_ERCC_SIRV	chr8	125013066	125034172	+	6	2302	26589	69538	ENSMUSG00000056820.7	ENSMUST00000075896.6	Tsnax	Tsnax-201	Known	Known	None	0.699999988079071	None	None	None	None
m54284U_191213_120042/91097865/ccs	PacBio_Hippocampus_Rep2	mm10_ERCC_SIRV	chr12	111758931	111794896	+	14	2296	37230	97640	ENSMUSG00000021288.18	ENSMUST00000118471.7	Klc1	Klc1-202	Known	Known	None	0.05000000074505806	None	None	None	None
m54284U_191212_053548/143067404/ccs	PacBio_Hippocampus_Rep1	mm10_ERCC_SIRV	chr8	125013066	125033993	+	6	2123	26589	69538	ENSMUSG00000056820.7	ENSMUST00000075896.6	Tsnax	Tsnax-201	Known	Known	None	0.10000000149011612	None	None	None	None
m54284U_191213_120042/93980834/ccs	PacBio_Hippocampus_Rep2	mm10_ERCC_SIRV	chr12	111759342	111794897	+	15	2323	37230	651728	ENSMUSG00000021288.18	ENCODEMT000651728	Klc1	ENCODEMT000651728	Known	NIC	None	0.05000000074505806	None	None	None	None
m54284U_191213_120042/95159623/ccs	PacBio_Hippocampus_Rep2	mm10_ERCC_SIRV	chr12	111759342	111794896	+	15	2374	37230	651727	ENSMUSG00000021288.18	ENCODEMT000651727	Klc1	ENCODEMT000651727	Known	NIC	None	0.05000000074505806	None	None	None	None
m54284U_191213_120042/98239623/ccs	PacBio_Hippocampus_Rep2	mm10_ERCC_SIRV	chr12	111758931	111794894	+	13	2068	37230	652332	ENSMUSG00000021288.18	ENCODEMT000652332	Klc1	ENCODEMT000652332	Known	NIC	None	0.05000000074505806	None	None	None	None
m54284U_191212_053548/143327365/ccs	PacBio_Hippocampus_Rep1	mm10_ERCC_SIRV	chr8	125013066	125034172	+	6	2302	26589	69538	ENSMUSG00000056820.7	ENSMUST00000075896.6	Tsnax	Tsnax-201	Known	Known	None	0.699999988079071	None	None	None	None
m54284U_191213_120042/99682355/ccs	PacBio_Hippocampus_Rep2	mm10_ERCC_SIRV	chr12	111758931	111794896	+	14	2296	37230	97640	ENSMUSG00000021288.18	ENSMUST00000118471.7	Klc1	Klc1-202	Known	Known	None	0.05000000074505806	None	None	None	None
m54284U_191213_120042/101516944/ccs	PacBio_Hippocampus_Rep2	mm10_ERCC_SIRV	chr12	111758931	111794900	+	15	2347	37230	651723	ENSMUSG00000021288.18	ENCODEMT000651723	Klc1	ENCODEMT000651723	Known	NIC	None	0.05000000074505806	None	None	None	None
m54284U_191212_053548/145033543/ccs	PacBio_Hippocampus_Rep1	mm10_ERCC_SIRV	chr8	125013066	125034172	+	6	2302	26589	69538	ENSMUSG00000056820.7	ENSMUST00000075896.6	Tsnax	Tsnax-201	Known	Known	None	0.699999988079071	None	None	None	None
m54284U_191213_120042/103220682/ccs	PacBio_Hippocampus_Rep2	mm10_ERCC_SIRV	chr12	111758931	111794894	+	14	2294	37230	97640	ENSMUSG00000021288.18	ENSMUST00000118471.7	Klc1	Klc1-202	Known	Known	None	0.05000000074505806	None	None	None	None
m54284U_191213_120042/106038477/ccs	PacBio_Hippocampus_Rep2	mm10_ERCC_SIRV	chr12	111758931	111794895	+	14	2295	37230	97640	ENSMUSG00000021288.18	ENSMUST00000118471.7	Klc1	Klc1-202	Known	Known	None	0.05000000074505806	None	None	None	None
m54284U_191212_053548/150339685/ccs	PacBio_Hippocampus_Rep1	mm10_ERCC_SIRV	chr8	125013066	125034172	+	6	2302	26589	69538	ENSMUSG00000056820.7	ENSMUST00000075896.6	Tsnax	Tsnax-201	Known	Known	None	0.699999988079071	None	None	None	None
m54284U_191213_120042/106102972/ccs	PacBio_Hippocampus_Rep2	mm10_ERCC_SIRV	chr12	111758931	111794898	+	14	2321	37230	651724	ENSMUSG00000021288.18	ENCODEMT000651724	Klc1	ENCODEMT000651724	Known	NIC	None	0.05000000074505806	None	None	None	None
m54284U_191213_120042/107217012/ccs	PacBio_Hippocampus_Rep2	mm10_ERCC_SIRV	chr12	111758931	111794897	+	14	2297	37230	97640	ENSMUSG00000021288.18	ENSMUST00000118471.7	Klc1	Klc1-202	Known	Known	None	0.0	None	None	None	None
m54284U_191212_053548/150799465/ccs	PacBio_Hippocampus_Rep1	mm10_ERCC_SIRV	chr8	125013066	125034194	+	6	2324	26589	69538	ENSMUSG00000056820.7	ENSMUST00000075896.6	Tsnax	Tsnax-201	Known	Known	None	0.15000000596046448	None	None	None	None
m54284U_191213_120042/112069068/ccs	PacBio_Hippocampus_Rep2	mm10_ERCC_SIRV	chr12	111758931	111794894	+	14	2294	37230	97640	ENSMUSG00000021288.18	ENSMUST00000118471.7	Klc1	Klc1-202	Known	Known	None	0.05000000074505806	None	None	None	None
m54284U_191212_053548/150931538/ccs	PacBio_Hippocampus_Rep1	mm10_ERCC_SIRV	chr8	125013066	125034194	+	6	2324	26589	69538	ENSMUSG00000056820.7	ENSMUST00000075896.6	Tsnax	Tsnax-201	Known	Known	None	0.15000000596046448	None	None	None	None
m54284U_191213_120042/112462146/ccs	PacBio_Hippocampus_Rep2	mm10_ERCC_SIRV	chr12	111758931	111794895	+	14	2295	37230	97640	ENSMUSG00000021288.18	ENSMUST00000118471.7	Klc1	Klc1-202	Known	Known	None	0.05000000074505806	None	None	None	None
m54284U_191213_120042/112722302/ccs	PacBio_Hippocampus_Rep2	mm10_ERCC_SIRV	chr12	111759342	111794896	+	15	2374	37230	651727	ENSMUSG00000021288.18	ENCODEMT000651727	Klc1	ENCODEMT000651727	Known	NIC	None	0.05000000074505806	None	None	None	None
m54284U_191212_053548/151783461/ccs	PacBio_Hippocampus_Rep1	mm10_ERCC_SIRV	chr8	125013066	125034172	+	6	2302	26589	69538	ENSMUSG00000056820.7	ENSMUST00000075896.6	Tsnax	Tsnax-201	Known	Known	None	0.699999988079071	None	None	None	None
m54284U_191213_120042/113247577/ccs	PacBio_Hippocampus_Rep2	mm10_ERCC_SIRV	chr12	111758931	111794900	+	15	2347	37230	651723	ENSMUSG00000021288.18	ENCODEMT000651723	Klc1	ENCODEMT000651723	Known	NIC	None	0.05000000074505806	None	None	None	None
m54284U_191213_120042/113901574/ccs	PacBio_Hippocampus_Rep2	mm10_ERCC_SIRV	chr12	111758931	111794894	+	14	2294	37230	97640	ENSMUSG00000021288.18	ENSMUST00000118471.7	Klc1	Klc1-202	Known	Known	None	0.05000000074505806	None	None	None	None
m54284U_191212_053548/152766788/ccs	PacBio_Hippocampus_Rep1	mm10_ERCC_SIRV	chr8	125013066	125034172	+	6	2302	26589	69538	ENSMUSG00000056820.7	ENSMUST00000075896.6	Tsnax	Tsnax-201	Known	Known	None	0.699999988079071	None	None	None	None
m54284U_191213_120042/115279095/ccs	PacBio_Hippocampus_Rep2	mm10_ERCC_SIRV	chr12	111758931	111794894	+	14	2285	37230	97640	ENSMUSG00000021288.18	ENSMUST00000118471.7	Klc1	Klc1-202	Known	Known	None	0.05000000074505806	None	None	None	None
m54284U_191213_120042/115804626/ccs	PacBio_Hippocampus_Rep2	mm10_ERCC_SIRV	chr12	111759344	111794897	+	14	2272	37230	651725	ENSMUSG00000021288.18	ENCODEMT000651725	Klc1	ENCODEMT000651725	Known	NIC	None	0.05000000074505806	None	None	None	None
m54284U_191212_053548/156500594/ccs	PacBio_Hippocampus_Rep1	mm10_ERCC_SIRV	chr8	125013066	125034172	+	6	2302	26589	69538	ENSMUSG00000056820.7	ENSMUST00000075896.6	Tsnax	Tsnax-201	Known	Known	None	0.699999988079071	None	None	None	None
m54284U_191213_120042/117442771/ccs	PacBio_Hippocampus_Rep2	mm10_ERCC_SIRV	chr12	111758931	111794900	+	14	2323	37230	651724	ENSMUSG00000021288.18	ENCODEMT000651724	Klc1	ENCODEMT000651724	Known	NIC	None	0.05000000074505806	None	None	None	None
m54284U_191213_120042/118294987/ccs	PacBio_Hippocampus_Rep2	mm10_ERCC_SIRV	chr12	111759342	111794896	+	14	2298	37230	651726	ENSMUSG00000021288.18	ENCODEMT000651726	Klc1	ENCODEMT000651726	Known	NIC	None	0.05000000074505806	None	None	None	None
m54284U_191212_053548/157418144/ccs	PacBio_Hippocampus_Rep1	mm10_ERCC_SIRV	chr8	125013066	125034172	+	6	2302	26589	69538	ENSMUSG00000056820.7	ENSMUST00000075896.6	Tsnax	Tsnax-201	Known	Known	None	0.699999988079071	None	None	None	None
m54284U_191213_120042/118491411/ccs	PacBio_Hippocampus_Rep2	mm10_ERCC_SIRV	chr12	111758931	111794900	+	15	2347	37230	651723	ENSMUSG00000021288.18	ENCODEMT000651723	Klc1	ENCODEMT000651723	Known	NIC	None	0.05000000074505806	None	None	None	None
m54284U_191213_120042/120195886/ccs	PacBio_Hippocampus_Rep2	mm10_ERCC_SIRV	chr12	111759342	111794896	+	15	2374	37230	651727	ENSMUSG00000021288.18	ENCODEMT000651727	Klc1	ENCODEMT000651727	Known	NIC	None	0.05000000074505806	None	None	None	None
m54284U_191212_053548/157419701/ccs	PacBio_Hippocampus_Rep1	mm10_ERCC_SIRV	chr8	125013066	125033993	+	6	2123	26589	69538	ENSMUSG00000056820.7	ENSMUST00000075896.6	Tsnax	Tsnax-201	Known	Known	None	0.10000000149011612	None	None	None	None
m54284U_191213_120042/120523597/ccs	PacBio_Hippocampus_Rep2	mm10_ERCC_SIRV	chr12	111759342	111794903	+	15	2381	37230	651727	ENSMUSG00000021288.18	ENCODEMT000651727	Klc1	ENCODEMT000651727	Known	NIC	None	0.0	None	None	None	None
m54284U_191212_053548/157745639/ccs	PacBio_Hippocampus_Rep1	mm10_ERCC_SIRV	chr8	125013066	125034172	+	6	2302	26589	69538	ENSMUSG00000056820.7	ENSMUST00000075896.6	Tsnax	Tsnax-201	Known	Known	None	0.699999988079071	None	None	None	None
m54284U_191213_120042/121505126/ccs	PacBio_Hippocampus_Rep2	mm10_ERCC_SIRV	chr12	111758931	111794900	+	15	2347	37230	651723	ENSMUSG00000021288.18	ENCODEMT000651723	Klc1	ENCODEMT000651723	Known	NIC	None	0.05000000074505806	None	None	None	None
m54284U_191213_120042/122751212/ccs	PacBio_Hippocampus_Rep2	mm10_ERCC_SIRV	chr12	111758931	111794899	+	15	2346	37230	651723	ENSMUSG00000021288.18	ENCODEMT000651723	Klc1	ENCODEMT000651723	Known	NIC	None	0.05000000074505806	None	None	None	None
m54284U_191212_053548/157746450/ccs	PacBio_Hippocampus_Rep1	mm10_ERCC_SIRV	chr8	125013066	125034193	+	6	2323	26589	69538	ENSMUSG00000056820.7	ENSMUST00000075896.6	Tsnax	Tsnax-201	Known	Known	None	0.15000000596046448	None	None	None	None
m54284U_191213_120042/123340322/ccs	PacBio_Hippocampus_Rep2	mm10_ERCC_SIRV	chr12	111759342	111794897	+	15	2375	37230	651727	ENSMUSG00000021288.18	ENCODEMT000651727	Klc1	ENCODEMT000651727	Known	NIC	None	0.0	None	None	None	None
m54284U_191213_120042/124127476/ccs	PacBio_Hippocampus_Rep2	mm10_ERCC_SIRV	chr12	111758931	111794900	+	15	2347	37230	651723	ENSMUSG00000021288.18	ENCODEMT000651723	Klc1	ENCODEMT000651723	Known	NIC	None	0.05000000074505806	None	None	None	None
m54284U_191212_053548/160696760/ccs	PacBio_Hippocampus_Rep1	mm10_ERCC_SIRV	chr8	125013066	125034192	+	6	2322	26589	69538	ENSMUSG00000056820.7	ENSMUST00000075896.6	Tsnax	Tsnax-201	Known	Known	None	0.15000000596046448	None	None	None	None
m54284U_191213_120042/126749274/ccs	PacBio_Hippocampus_Rep2	mm10_ERCC_SIRV	chr12	111758931	111794896	+	14	2296	37230	97640	ENSMUSG00000021288.18	ENSMUST00000118471.7	Klc1	Klc1-202	Known	Known	None	0.05000000074505806	None	None	None	None
m54284U_191213_120042/133760975/ccs	PacBio_Hippocampus_Rep2	mm10_ERCC_SIRV	chr12	111759344	111794897	+	14	2272	37230	651725	ENSMUSG00000021288.18	ENCODEMT000651725	Klc1	ENCODEMT000651725	Known	NIC	None	0.05000000074505806	None	None	None	None
m54284U_191212_053548/161022670/ccs	PacBio_Hippocampus_Rep1	mm10_ERCC_SIRV	chr8	125013066	125034172	+	6	2302	26589	69538	ENSMUSG00000056820.7	ENSMUST00000075896.6	Tsnax	Tsnax-201	Known	Known	None	0.699999988079071	None	None	None	None
m54284U_191213_120042/134023928/ccs	PacBio_Hippocampus_Rep2	mm10_ERCC_SIRV	chr12	111759344	111794897	+	14	2272	37230	651725	ENSMUSG00000021288.18	ENCODEMT000651725	Klc1	ENCODEMT000651725	Known	NIC	None	0.05000000074505806	None	None	None	None
m54284U_191213_120042/138216879/ccs	PacBio_Hippocampus_Rep2	mm10_ERCC_SIRV	chr12	111758931	111794896	+	14	2296	37230	97640	ENSMUSG00000021288.18	ENSMUST00000118471.7	Klc1	Klc1-202	Known	Known	None	0.05000000074505806	None	None	None	None
m54284U_191212_053548/161218705/ccs	PacBio_Hippocampus_Rep1	mm10_ERCC_SIRV	chr8	125013066	125034172	+	6	2302	26589	69538	ENSMUSG00000056820.7	ENSMUST00000075896.6	Tsnax	Tsnax-201	Known	Known	None	0.699999988079071	None	None	None	None
m54284U_191213_120042/138870836/ccs	PacBio_Hippocampus_Rep2	mm10_ERCC_SIRV	chr12	111758931	111806719	+	16	2342	37230	97641	ENSMUSG00000021288.18	ENSMUST00000122300.7	Klc1	Klc1-204	Known	Known	None	0.4000000059604645	None	None	None	None
m54284U_191213_120042/139266612/ccs	PacBio_Hippocampus_Rep2	mm10_ERCC_SIRV	chr12	111758931	111794900	+	15	2347	37230	651723	ENSMUSG00000021288.18	ENCODEMT000651723	Klc1	ENCODEMT000651723	Known	NIC	None	0.05000000074505806	None	None	None	None
m54284U_191212_053548/163381714/ccs	PacBio_Hippocampus_Rep1	mm10_ERCC_SIRV	chr8	125013066	125034194	+	6	2324	26589	69538	ENSMUSG00000056820.7	ENSMUST00000075896.6	Tsnax	Tsnax-201	Known	Known	None	0.15000000596046448	None	None	None	None
m54284U_191213_120042/139460731/ccs	PacBio_Hippocampus_Rep2	mm10_ERCC_SIRV	chr12	111758931	111794896	+	14	2296	37230	97640	ENSMUSG00000021288.18	ENSMUST00000118471.7	Klc1	Klc1-202	Known	Known	None	0.05000000074505806	None	None	None	None
m54284U_191213_120042/139527425/ccs	PacBio_Hippocampus_Rep2	mm10_ERCC_SIRV	chr12	111759278	111806711	+	16	2331	37230	651733	ENSMUSG00000021288.18	ENCODEMT000651733	Klc1	ENCODEMT000651733	Known	NIC	None	0.4000000059604645	None	None	None	None
m54284U_191212_053548/163906431/ccs	PacBio_Hippocampus_Rep1	mm10_ERCC_SIRV	chr8	125013066	125034194	+	6	2324	26589	69538	ENSMUSG00000056820.7	ENSMUST00000075896.6	Tsnax	Tsnax-201	Known	Known	None	0.15000000596046448	None	None	None	None
m54284U_191213_120042/144770570/ccs	PacBio_Hippocampus_Rep2	mm10_ERCC_SIRV	chr12	111759342	111794898	+	15	2376	37230	651727	ENSMUSG00000021288.18	ENCODEMT000651727	Klc1	ENCODEMT000651727	Known	NIC	None	0.0	None	None	None	None
m54284U_191212_053548/164628887/ccs	PacBio_Hippocampus_Rep1	mm10_ERCC_SIRV	chr8	125013139	125034214	+	6	2318	26589	652192	ENSMUSG00000056820.7	ENCODEMT000652192	Tsnax	ENCODEMT000652192	Known	NNC	None	0.15000000596046448	None	None	None	None
m54284U_191213_120042/145293869/ccs	PacBio_Hippocampus_Rep2	mm10_ERCC_SIRV	chr12	111759344	111794897	+	14	2272	37230	651725	ENSMUSG00000021288.18	ENCODEMT000651725	Klc1	ENCODEMT000651725	Known	NIC	None	0.05000000074505806	None	None	None	None
m54284U_191213_120042/149029433/ccs	PacBio_Hippocampus_Rep2	mm10_ERCC_SIRV	chr12	111759323	111794894	+	15	2348	37230	651731	ENSMUSG00000021288.18	ENCODEMT000651731	Klc1	ENCODEMT000651731	Known	NIC	None	0.05000000074505806	None	None	None	None
m54284U_191212_053548/166791223/ccs	PacBio_Hippocampus_Rep1	mm10_ERCC_SIRV	chr8	125013066	125034194	+	6	2324	26589	69538	ENSMUSG00000056820.7	ENSMUST00000075896.6	Tsnax	Tsnax-201	Known	Known	None	0.15000000596046448	None	None	None	None
m54284U_191213_120042/153552262/ccs	PacBio_Hippocampus_Rep2	mm10_ERCC_SIRV	chr12	111759342	111794896	+	15	2374	37230	651727	ENSMUSG00000021288.18	ENCODEMT000651727	Klc1	ENCODEMT000651727	Known	NIC	None	0.05000000074505806	None	None	None	None
m54284U_191213_120042/155454010/ccs	PacBio_Hippocampus_Rep2	mm10_ERCC_SIRV	chr12	111759344	111794897	+	14	2272	37230	651725	ENSMUSG00000021288.18	ENCODEMT000651725	Klc1	ENCODEMT000651725	Known	NIC	None	0.05000000074505806	None	None	None	None
m54284U_191212_053548/167708084/ccs	PacBio_Hippocampus_Rep1	mm10_ERCC_SIRV	chr8	125013066	125034195	+	6	2325	26589	69538	ENSMUSG00000056820.7	ENSMUST00000075896.6	Tsnax	Tsnax-201	Known	Known	None	0.15000000596046448	None	None	None	None
m54284U_191213_120042/158337210/ccs	PacBio_Hippocampus_Rep2	mm10_ERCC_SIRV	chr12	111758931	111794896	+	14	2296	37230	97640	ENSMUSG00000021288.18	ENSMUST00000118471.7	Klc1	Klc1-202	Known	Known	None	0.05000000074505806	None	None	None	None
m54284U_191213_120042/160826495/ccs	PacBio_Hippocampus_Rep2	mm10_ERCC_SIRV	chr12	111758931	111794896	+	14	2296	37230	97640	ENSMUSG00000021288.18	ENSMUST00000118471.7	Klc1	Klc1-202	Known	Known	None	0.05000000074505806	None	None	None	None
m54284U_191212_053548/168364821/ccs	PacBio_Hippocampus_Rep1	mm10_ERCC_SIRV	chr8	125013066	125033993	+	6	2123	26589	69538	ENSMUSG00000056820.7	ENSMUST00000075896.6	Tsnax	Tsnax-201	Known	Known	None	0.10000000149011612	None	None	None	None
m54284U_191213_120042/161023894/ccs	PacBio_Hippocampus_Rep2	mm10_ERCC_SIRV	chr12	111759344	111794897	+	14	2272	37230	651725	ENSMUSG00000021288.18	ENCODEMT000651725	Klc1	ENCODEMT000651725	Known	NIC	None	0.05000000074505806	None	None	None	None
m54284U_191213_120042/161547765/ccs	PacBio_Hippocampus_Rep2	mm10_ERCC_SIRV	chr12	111758931	111794899	+	15	2346	37230	651723	ENSMUSG00000021288.18	ENCODEMT000651723	Klc1	ENCODEMT000651723	Known	NIC	None	0.05000000074505806	None	None	None	None
m54284U_191212_053548/170000529/ccs	PacBio_Hippocampus_Rep1	mm10_ERCC_SIRV	chr8	125013066	125034172	+	6	2302	26589	69538	ENSMUSG00000056820.7	ENSMUST00000075896.6	Tsnax	Tsnax-201	Known	Known	None	0.699999988079071	None	None	None	None
m54284U_191213_120042/167708490/ccs	PacBio_Hippocampus_Rep2	mm10_ERCC_SIRV	chr12	111758931	111794898	+	15	2345	37230	651723	ENSMUSG00000021288.18	ENCODEMT000651723	Klc1	ENCODEMT000651723	Known	NIC	None	0.05000000074505806	None	None	None	None
m54284U_191213_120042/168035509/ccs	PacBio_Hippocampus_Rep2	mm10_ERCC_SIRV	chr12	111759323	111794896	+	15	2350	37230	651731	ENSMUSG00000021288.18	ENCODEMT000651731	Klc1	ENCODEMT000651731	Known	NIC	None	0.05000000074505806	None	None	None	None
m54284U_191212_053548/170723998/ccs	PacBio_Hippocampus_Rep1	mm10_ERCC_SIRV	chr8	125013066	125034194	+	6	2324	26589	69538	ENSMUSG00000056820.7	ENSMUST00000075896.6	Tsnax	Tsnax-201	Known	Known	None	0.15000000596046448	None	None	None	None
m54284U_191213_120042/169937148/ccs	PacBio_Hippocampus_Rep2	mm10_ERCC_SIRV	chr12	111759344	111794895	+	14	2270	37230	651725	ENSMUSG00000021288.18	ENCODEMT000651725	Klc1	ENCODEMT000651725	Known	NIC	None	0.05000000074505806	None	None	None	None
m54284U_191213_120042/170787785/ccs	PacBio_Hippocampus_Rep2	mm10_ERCC_SIRV	chr12	111759342	111794897	+	14	2299	37230	651726	ENSMUSG00000021288.18	ENCODEMT000651726	Klc1	ENCODEMT000651726	Known	NIC	None	0.05000000074505806	None	None	None	None
m54284U_191212_053548/171117322/ccs	PacBio_Hippocampus_Rep1	mm10_ERCC_SIRV	chr8	125013066	125034199	+	6	2329	26589	69538	ENSMUSG00000056820.7	ENSMUST00000075896.6	Tsnax	Tsnax-201	Known	Known	None	0.20000000298023224	None	None	None	None
m54284U_191213_120042/170854059/ccs	PacBio_Hippocampus_Rep2	mm10_ERCC_SIRV	chr12	111758931	111794894	+	14	2288	37230	97640	ENSMUSG00000021288.18	ENSMUST00000118471.7	Klc1	Klc1-202	Known	Known	None	0.05000000074505806	None	None	None	None
m54284U_191213_120042/171574724/ccs	PacBio_Hippocampus_Rep2	mm10_ERCC_SIRV	chr12	111758931	111794900	+	15	2347	37230	651723	ENSMUSG00000021288.18	ENCODEMT000651723	Klc1	ENCODEMT000651723	Known	NIC	None	0.05000000074505806	None	None	None	None
m54284U_191212_053548/171704892/ccs	PacBio_Hippocampus_Rep1	mm10_ERCC_SIRV	chr8	125013066	125034172	+	6	2302	26589	69538	ENSMUSG00000056820.7	ENSMUST00000075896.6	Tsnax	Tsnax-201	Known	Known	None	0.699999988079071	None	None	None	None
m54284U_191213_120042/174981764/ccs	PacBio_Hippocampus_Rep2	mm10_ERCC_SIRV	chr12	111758931	111794905	+	15	2352	37230	651723	ENSMUSG00000021288.18	ENCODEMT000651723	Klc1	ENCODEMT000651723	Known	NIC	None	0.0	None	None	None	None
m54284U_191213_120042/175767944/ccs	PacBio_Hippocampus_Rep2	mm10_ERCC_SIRV	chr12	111759342	111794896	+	15	2374	37230	651727	ENSMUSG00000021288.18	ENCODEMT000651727	Klc1	ENCODEMT000651727	Known	NIC	None	0.05000000074505806	None	None	None	None
m54284U_191212_053548/172490777/ccs	PacBio_Hippocampus_Rep1	mm10_ERCC_SIRV	chr8	125013139	125034214	+	6	2318	26589	652192	ENSMUSG00000056820.7	ENCODEMT000652192	Tsnax	ENCODEMT000652192	Known	NNC	None	0.15000000596046448	None	None	None	None
m54284U_191213_120042/176228074/ccs	PacBio_Hippocampus_Rep2	mm10_ERCC_SIRV	chr12	111758931	111794896	+	14	2296	37230	97640	ENSMUSG00000021288.18	ENSMUST00000118471.7	Klc1	Klc1-202	Known	Known	None	0.05000000074505806	None	None	None	None
m54284U_191213_120042/177079032/ccs	PacBio_Hippocampus_Rep2	mm10_ERCC_SIRV	chr12	111758931	111806714	+	16	2361	37230	97639	ENSMUSG00000021288.18	ENSMUST00000084941.11	Klc1	Klc1-201	Known	Known	None	0.3499999940395355	None	None	None	None
m54284U_191212_053548/172558872/ccs	PacBio_Hippocampus_Rep1	mm10_ERCC_SIRV	chr8	125013066	125034172	+	6	2302	26589	69538	ENSMUSG00000056820.7	ENSMUST00000075896.6	Tsnax	Tsnax-201	Known	Known	None	0.699999988079071	None	None	None	None
m54284U_191213_120042/178324395/ccs	PacBio_Hippocampus_Rep2	mm10_ERCC_SIRV	chr12	111758912	111794897	+	14	6536	37230	651828	ENSMUSG00000021288.18	ENCODEMT000651828	Klc1	ENCODEMT000651828	Known	NIC	None	0.05000000074505806	None	None	None	None
m54284U_191212_053548/173342907/ccs	PacBio_Hippocampus_Rep1	mm10_ERCC_SIRV	chr8	125013066	125034172	+	6	2302	26589	69538	ENSMUSG00000056820.7	ENSMUST00000075896.6	Tsnax	Tsnax-201	Known	Known	None	0.699999988079071	None	None	None	None
m54284U_191107_221739/8979118/ccs	PacBio_Cortex_Rep1	mm10_ERCC_SIRV	chr12	111758932	111794899	+	15	2345	37230	651723	ENSMUSG00000021288.18	ENCODEMT000651723	Klc1	ENCODEMT000651723	Known	NIC	None	0.05000000074505806	None	None	None	None
m54284U_191107_221739/62063257/ccs	PacBio_Cortex_Rep1	mm10_ERCC_SIRV	chr12	111759343	111794897	+	14	2298	37230	651726	ENSMUSG00000021288.18	ENCODEMT000651726	Klc1	ENCODEMT000651726	Known	NIC	None	0.05000000074505806	None	None	None	None
m54284U_191212_053548/173868506/ccs	PacBio_Hippocampus_Rep1	mm10_ERCC_SIRV	chr8	125013066	125034204	+	6	2334	26589	69538	ENSMUSG00000056820.7	ENSMUST00000075896.6	Tsnax	Tsnax-201	Known	Known	None	0.25	None	None	None	None
m54284U_191107_221739/109576623/ccs	PacBio_Cortex_Rep1	mm10_ERCC_SIRV	chr12	111759345	111794897	+	14	2271	37230	651725	ENSMUSG00000021288.18	ENCODEMT000651725	Klc1	ENCODEMT000651725	Known	NIC	None	0.05000000074505806	None	None	None	None
m54284U_191107_221739/109774372/ccs	PacBio_Cortex_Rep1	mm10_ERCC_SIRV	chr12	111758932	111794895	+	14	2294	37230	97640	ENSMUSG00000021288.18	ENSMUST00000118471.7	Klc1	Klc1-202	Known	Known	None	0.05000000074505806	None	None	None	None
m54284U_191212_053548/178521736/ccs	PacBio_Hippocampus_Rep1	mm10_ERCC_SIRV	chr8	125013066	125034192	+	6	2322	26589	69538	ENSMUSG00000056820.7	ENSMUST00000075896.6	Tsnax	Tsnax-201	Known	Known	None	0.15000000596046448	None	None	None	None
m54284U_191107_221739/131006946/ccs	PacBio_Cortex_Rep1	mm10_ERCC_SIRV	chr12	111759345	111794892	+	14	2266	37230	651725	ENSMUSG00000021288.18	ENCODEMT000651725	Klc1	ENCODEMT000651725	Known	NIC	None	0.15000000596046448	None	None	None	None
m54284U_191107_221739/149227098/ccs	PacBio_Cortex_Rep1	mm10_ERCC_SIRV	chr12	111758932	111794895	+	14	2294	37230	97640	ENSMUSG00000021288.18	ENSMUST00000118471.7	Klc1	Klc1-202	Known	Known	None	0.05000000074505806	None	None	None	None
m54284U_191213_120042/330127/ccs	PacBio_Hippocampus_Rep2	mm10_ERCC_SIRV	chr8	125013066	125034196	+	6	2326	26589	69538	ENSMUSG00000056820.7	ENSMUST00000075896.6	Tsnax	Tsnax-201	Known	Known	None	0.20000000298023224	None	None	None	None
m54284U_191107_221739/153486217/ccs	PacBio_Cortex_Rep1	mm10_ERCC_SIRV	chr12	111758932	111794900	+	15	2346	37230	651723	ENSMUSG00000021288.18	ENCODEMT000651723	Klc1	ENCODEMT000651723	Known	NIC	None	0.05000000074505806	None	None	None	None
m54284U_191107_221739/160696253/ccs	PacBio_Cortex_Rep1	mm10_ERCC_SIRV	chr12	111759246	111794902	+	14	2276	37230	651734	ENSMUSG00000021288.18	ENCODEMT000651734	Klc1	ENCODEMT000651734	Known	NIC	None	0.05000000074505806	None	None	None	None
m54284U_191213_120042/1377527/ccs	PacBio_Hippocampus_Rep2	mm10_ERCC_SIRV	chr8	125013066	125034172	+	6	2302	26589	69538	ENSMUSG00000056820.7	ENSMUST00000075896.6	Tsnax	Tsnax-201	Known	Known	None	0.699999988079071	None	None	None	None
m54284U_191107_221739/165283079/ccs	PacBio_Cortex_Rep1	mm10_ERCC_SIRV	chr12	111758932	111794896	+	14	2295	37230	97640	ENSMUSG00000021288.18	ENSMUST00000118471.7	Klc1	Klc1-202	Known	Known	None	0.05000000074505806	None	None	None	None
m54284U_191107_221739/178063706/ccs	PacBio_Cortex_Rep1	mm10_ERCC_SIRV	chr12	111758932	111794900	+	15	2346	37230	651723	ENSMUSG00000021288.18	ENCODEMT000651723	Klc1	ENCODEMT000651723	Known	NIC	None	0.05000000074505806	None	None	None	None
m54284U_191213_120042/1769490/ccs	PacBio_Hippocampus_Rep2	mm10_ERCC_SIRV	chr8	125013066	125034172	+	6	2302	26589	69538	ENSMUSG00000056820.7	ENSMUST00000075896.6	Tsnax	Tsnax-201	Known	Known	None	0.699999988079071	None	None	None	None
m54284U_191109_043049/1837426/ccs	PacBio_Cortex_Rep2	mm10_ERCC_SIRV	chr12	111758932	111794898	+	14	2320	37230	651724	ENSMUSG00000021288.18	ENCODEMT000651724	Klc1	ENCODEMT000651724	Known	NIC	None	0.05000000074505806	None	None	None	None
m54284U_191109_043049/1966384/ccs	PacBio_Cortex_Rep2	mm10_ERCC_SIRV	chr12	111759345	111794895	+	14	2269	37230	651725	ENSMUSG00000021288.18	ENCODEMT000651725	Klc1	ENCODEMT000651725	Known	NIC	None	0.05000000074505806	None	None	None	None
m54284U_191213_120042/1901466/ccs	PacBio_Hippocampus_Rep2	mm10_ERCC_SIRV	chr8	125013066	125034198	+	6	2328	26589	69538	ENSMUSG00000056820.7	ENSMUST00000075896.6	Tsnax	Tsnax-201	Known	Known	None	0.20000000298023224	None	None	None	None
m54284U_191109_043049/6227676/ccs	PacBio_Cortex_Rep2	mm10_ERCC_SIRV	chr12	111758932	111794895	+	14	2294	37230	97640	ENSMUSG00000021288.18	ENSMUST00000118471.7	Klc1	Klc1-202	Known	Known	None	0.05000000074505806	None	None	None	None
m54284U_191109_043049/22219117/ccs	PacBio_Cortex_Rep2	mm10_ERCC_SIRV	chr12	111758932	111794897	+	14	2296	37230	97640	ENSMUSG00000021288.18	ENSMUST00000118471.7	Klc1	Klc1-202	Known	Known	None	0.0	None	None	None	None
m54284U_191213_120042/2490934/ccs	PacBio_Hippocampus_Rep2	mm10_ERCC_SIRV	chr8	125013066	125034193	+	6	2323	26589	69538	ENSMUSG00000056820.7	ENSMUST00000075896.6	Tsnax	Tsnax-201	Known	Known	None	0.15000000596046448	None	None	None	None
m54284U_191109_043049/46662305/ccs	PacBio_Cortex_Rep2	mm10_ERCC_SIRV	chr12	111758932	111794895	+	14	2294	37230	97640	ENSMUSG00000021288.18	ENSMUST00000118471.7	Klc1	Klc1-202	Known	Known	None	0.05000000074505806	None	None	None	None
m54284U_191109_043049/53413693/ccs	PacBio_Cortex_Rep2	mm10_ERCC_SIRV	chr12	111758932	111794891	+	14	2290	37230	97640	ENSMUSG00000021288.18	ENSMUST00000118471.7	Klc1	Klc1-202	Known	Known	None	0.15000000596046448	None	None	None	None
m54284U_191213_120042/2949244/ccs	PacBio_Hippocampus_Rep2	mm10_ERCC_SIRV	chr8	125013066	125034172	+	6	2302	26589	69538	ENSMUSG00000056820.7	ENSMUST00000075896.6	Tsnax	Tsnax-201	Known	Known	None	0.699999988079071	None	None	None	None
m54284U_191109_043049/63113398/ccs	PacBio_Cortex_Rep2	mm10_ERCC_SIRV	chr12	111758932	111806706	+	16	2352	37230	97639	ENSMUSG00000021288.18	ENSMUST00000084941.11	Klc1	Klc1-201	Known	Known	None	0.44999998807907104	None	None	None	None
m54284U_191213_120042/3080314/ccs	PacBio_Hippocampus_Rep2	mm10_ERCC_SIRV	chr8	125013066	125033994	+	6	2124	26589	69538	ENSMUSG00000056820.7	ENSMUST00000075896.6	Tsnax	Tsnax-201	Known	Known	None	0.05000000074505806	None	None	None	None
m54284U_191109_043049/63702377/ccs	PacBio_Cortex_Rep2	mm10_ERCC_SIRV	chr12	111758932	111794896	+	14	2295	37230	97640	ENSMUSG00000021288.18	ENSMUST00000118471.7	Klc1	Klc1-202	Known	Known	None	0.05000000074505806	None	None	None	None
m54284U_191109_043049/79496127/ccs	PacBio_Cortex_Rep2	mm10_ERCC_SIRV	chr12	111758932	111794896	+	14	2295	37230	97640	ENSMUSG00000021288.18	ENSMUST00000118471.7	Klc1	Klc1-202	Known	Known	None	0.05000000074505806	None	None	None	None
m54284U_191213_120042/3541530/ccs	PacBio_Hippocampus_Rep2	mm10_ERCC_SIRV	chr8	125013066	125034194	+	6	2324	26589	69538	ENSMUSG00000056820.7	ENSMUST00000075896.6	Tsnax	Tsnax-201	Known	Known	None	0.15000000596046448	None	None	None	None
m54284U_191109_043049/83166571/ccs	PacBio_Cortex_Rep2	mm10_ERCC_SIRV	chr12	111758932	111794896	+	14	2295	37230	97640	ENSMUSG00000021288.18	ENSMUST00000118471.7	Klc1	Klc1-202	Known	Known	None	0.05000000074505806	None	None	None	None
m54284U_191109_043049/91032035/ccs	PacBio_Cortex_Rep2	mm10_ERCC_SIRV	chr12	111759343	111794896	+	15	2373	37230	651727	ENSMUSG00000021288.18	ENCODEMT000651727	Klc1	ENCODEMT000651727	Known	NIC	None	0.05000000074505806	None	None	None	None
m54284U_191213_120042/4851356/ccs	PacBio_Hippocampus_Rep2	mm10_ERCC_SIRV	chr8	125013066	125034172	+	6	2302	26589	69538	ENSMUSG00000056820.7	ENSMUST00000075896.6	Tsnax	Tsnax-201	Known	Known	None	0.699999988079071	None	None	None	None
m54284U_191109_043049/92209886/ccs	PacBio_Cortex_Rep2	mm10_ERCC_SIRV	chr12	111758932	111794897	+	14	2296	37230	97640	ENSMUSG00000021288.18	ENSMUST00000118471.7	Klc1	Klc1-202	Known	Known	None	0.0	None	None	None	None
m54284U_191109_043049/124780892/ccs	PacBio_Cortex_Rep2	mm10_ERCC_SIRV	chr12	111758932	111794896	+	14	2295	37230	97640	ENSMUSG00000021288.18	ENSMUST00000118471.7	Klc1	Klc1-202	Known	Known	None	0.05000000074505806	None	None	None	None
m54284U_191213_120042/6228753/ccs	PacBio_Hippocampus_Rep2	mm10_ERCC_SIRV	chr8	125013066	125034172	+	6	2302	26589	69538	ENSMUSG00000056820.7	ENSMUST00000075896.6	Tsnax	Tsnax-201	Known	Known	None	0.699999988079071	None	None	None	None
m54284U_191109_043049/146016711/ccs	PacBio_Cortex_Rep2	mm10_ERCC_SIRV	chr12	111759343	111794897	+	15	2322	37230	651728	ENSMUSG00000021288.18	ENCODEMT000651728	Klc1	ENCODEMT000651728	Known	NIC	None	0.05000000074505806	None	None	None	None
m54284U_191109_043049/150734829/ccs	PacBio_Cortex_Rep2	mm10_ERCC_SIRV	chr12	111758913	111794897	+	15	2341	37230	651834	ENSMUSG00000021288.18	ENCODEMT000651834	Klc1	ENCODEMT000651834	Known	NIC	None	0.05000000074505806	None	None	None	None
m54284U_191213_120042/6423226/ccs	PacBio_Hippocampus_Rep2	mm10_ERCC_SIRV	chr8	125013066	125034191	+	6	2321	26589	69538	ENSMUSG00000056820.7	ENSMUST00000075896.6	Tsnax	Tsnax-201	Known	Known	None	0.20000000298023224	None	None	None	None
m54284U_191109_043049/161482955/ccs	PacBio_Cortex_Rep2	mm10_ERCC_SIRV	chr12	111758932	111794894	+	14	2293	37230	97640	ENSMUSG00000021288.18	ENSMUST00000118471.7	Klc1	Klc1-202	Known	Known	None	0.05000000074505806	None	None	None	None
m54284U_191109_043049/169935040/ccs	PacBio_Cortex_Rep2	mm10_ERCC_SIRV	chr12	111758932	111794900	+	15	2346	37230	651723	ENSMUSG00000021288.18	ENCODEMT000651723	Klc1	ENCODEMT000651723	Known	NIC	None	0.05000000074505806	None	None	None	None
m54284U_191213_120042/6490215/ccs	PacBio_Hippocampus_Rep2	mm10_ERCC_SIRV	chr8	125013066	125034189	+	6	2319	26589	69538	ENSMUSG00000056820.7	ENSMUST00000075896.6	Tsnax	Tsnax-201	Known	Known	None	0.25	None	None	None	None
m54284U_191212_053548/11075724/ccs	PacBio_Hippocampus_Rep1	mm10_ERCC_SIRV	chr12	111758932	111794888	+	14	2294	37230	97640	ENSMUSG00000021288.18	ENSMUST00000118471.7	Klc1	Klc1-202	Known	Known	None	0.15000000596046448	None	None	None	None
m54284U_191212_053548/16189599/ccs	PacBio_Hippocampus_Rep1	mm10_ERCC_SIRV	chr12	111758932	111794899	+	15	2345	37230	651723	ENSMUSG00000021288.18	ENCODEMT000651723	Klc1	ENCODEMT000651723	Known	NIC	None	0.05000000074505806	None	None	None	None
m54284U_191213_120042/6685756/ccs	PacBio_Hippocampus_Rep2	mm10_ERCC_SIRV	chr8	125013072	125034201	+	5	2616	26589	652237	ENSMUSG00000056820.7	ENCODEMT000652237	Tsnax	ENCODEMT000652237	Known	ISM	Suffix	0.25	None	None	None	None
m54284U_191212_053548/32179341/ccs	PacBio_Hippocampus_Rep1	mm10_ERCC_SIRV	chr12	111758932	111794897	+	15	2335	37230	651723	ENSMUSG00000021288.18	ENCODEMT000651723	Klc1	ENCODEMT000651723	Known	NIC	None	0.05000000074505806	None	None	None	None
m54284U_191212_053548/32638031/ccs	PacBio_Hippocampus_Rep1	mm10_ERCC_SIRV	chr12	111758932	111794896	+	14	2295	37230	97640	ENSMUSG00000021288.18	ENSMUST00000118471.7	Klc1	Klc1-202	Known	Known	None	0.05000000074505806	None	None	None	None
m54284U_191213_120042/7078908/ccs	PacBio_Hippocampus_Rep2	mm10_ERCC_SIRV	chr8	125013066	125034172	+	6	2302	26589	69538	ENSMUSG00000056820.7	ENSMUST00000075896.6	Tsnax	Tsnax-201	Known	Known	None	0.699999988079071	None	None	None	None
m54284U_191212_053548/38339342/ccs	PacBio_Hippocampus_Rep1	mm10_ERCC_SIRV	chr12	111758932	111794900	+	15	2346	37230	651723	ENSMUSG00000021288.18	ENCODEMT000651723	Klc1	ENCODEMT000651723	Known	NIC	None	0.05000000074505806	None	None	None	None
m54284U_191212_053548/39781627/ccs	PacBio_Hippocampus_Rep1	mm10_ERCC_SIRV	chr12	111758932	111794892	+	14	2291	37230	97640	ENSMUSG00000021288.18	ENSMUST00000118471.7	Klc1	Klc1-202	Known	Known	None	0.10000000149011612	None	None	None	None
m54284U_191213_120042/8323697/ccs	PacBio_Hippocampus_Rep2	mm10_ERCC_SIRV	chr8	125013066	125034172	+	6	2302	26589	69538	ENSMUSG00000056820.7	ENSMUST00000075896.6	Tsnax	Tsnax-201	Known	Known	None	0.699999988079071	None	None	None	None
m54284U_191212_053548/56363705/ccs	PacBio_Hippocampus_Rep1	mm10_ERCC_SIRV	chr12	111758932	111794896	+	14	2295	37230	97640	ENSMUSG00000021288.18	ENSMUST00000118471.7	Klc1	Klc1-202	Known	Known	None	0.05000000074505806	None	None	None	None
m54284U_191212_053548/63376125/ccs	PacBio_Hippocampus_Rep1	mm10_ERCC_SIRV	chr12	111759345	111794897	+	14	2271	37230	651725	ENSMUSG00000021288.18	ENCODEMT000651725	Klc1	ENCODEMT000651725	Known	NIC	None	0.05000000074505806	None	None	None	None
m54284U_191213_120042/9111006/ccs	PacBio_Hippocampus_Rep2	mm10_ERCC_SIRV	chr8	125013066	125034194	+	6	2324	26589	69538	ENSMUSG00000056820.7	ENSMUST00000075896.6	Tsnax	Tsnax-201	Known	Known	None	0.15000000596046448	None	None	None	None
m54284U_191212_053548/73270633/ccs	PacBio_Hippocampus_Rep1	mm10_ERCC_SIRV	chr12	111759345	111794896	+	14	2270	37230	651725	ENSMUSG00000021288.18	ENCODEMT000651725	Klc1	ENCODEMT000651725	Known	NIC	None	0.05000000074505806	None	None	None	None
m54284U_191212_053548/81791258/ccs	PacBio_Hippocampus_Rep1	mm10_ERCC_SIRV	chr12	111758932	111794896	+	14	2295	37230	97640	ENSMUSG00000021288.18	ENSMUST00000118471.7	Klc1	Klc1-202	Known	Known	None	0.05000000074505806	None	None	None	None
m54284U_191213_120042/10749026/ccs	PacBio_Hippocampus_Rep2	mm10_ERCC_SIRV	chr8	125013066	125034172	+	6	2302	26589	69538	ENSMUSG00000056820.7	ENSMUST00000075896.6	Tsnax	Tsnax-201	Known	Known	None	0.699999988079071	None	None	None	None
m54284U_191212_053548/93585744/ccs	PacBio_Hippocampus_Rep1	mm10_ERCC_SIRV	chr12	111759324	111794896	+	15	2349	37230	651731	ENSMUSG00000021288.18	ENCODEMT000651731	Klc1	ENCODEMT000651731	Known	NIC	None	0.05000000074505806	None	None	None	None
m54284U_191212_053548/113706948/ccs	PacBio_Hippocampus_Rep1	mm10_ERCC_SIRV	chr12	111759343	111794896	+	15	2373	37230	651727	ENSMUSG00000021288.18	ENCODEMT000651727	Klc1	ENCODEMT000651727	Known	NIC	None	0.05000000074505806	None	None	None	None
m54284U_191213_120042/11731962/ccs	PacBio_Hippocampus_Rep2	mm10_ERCC_SIRV	chr8	125013066	125034193	+	6	2323	26589	69538	ENSMUSG00000056820.7	ENSMUST00000075896.6	Tsnax	Tsnax-201	Known	Known	None	0.15000000596046448	None	None	None	None
m54284U_191212_053548/125634162/ccs	PacBio_Hippocampus_Rep1	mm10_ERCC_SIRV	chr12	111758932	111794896	+	14	2304	37230	97640	ENSMUSG00000021288.18	ENSMUST00000118471.7	Klc1	Klc1-202	Known	Known	None	0.05000000074505806	None	None	None	None
m54284U_191212_053548/137299812/ccs	PacBio_Hippocampus_Rep1	mm10_ERCC_SIRV	chr12	111758932	111794896	+	14	2292	37230	652333	ENSMUSG00000021288.18	ENCODEMT000652333	Klc1	ENCODEMT000652333	Known	NIC	None	0.05000000074505806	None	None	None	None
m54284U_191213_120042/12387607/ccs	PacBio_Hippocampus_Rep2	mm10_ERCC_SIRV	chr8	125013066	125034172	+	6	2302	26589	69538	ENSMUSG00000056820.7	ENSMUST00000075896.6	Tsnax	Tsnax-201	Known	Known	None	0.699999988079071	None	None	None	None
m54284U_191212_053548/138805519/ccs	PacBio_Hippocampus_Rep1	mm10_ERCC_SIRV	chr12	111758932	111794895	+	14	2294	37230	97640	ENSMUSG00000021288.18	ENSMUST00000118471.7	Klc1	Klc1-202	Known	Known	None	0.05000000074505806	None	None	None	None
m54284U_191213_120042/12648966/ccs	PacBio_Hippocampus_Rep2	mm10_ERCC_SIRV	chr8	125013066	125034172	+	6	2302	26589	69538	ENSMUSG00000056820.7	ENSMUST00000075896.6	Tsnax	Tsnax-201	Known	Known	None	0.699999988079071	None	None	None	None
m54284U_191212_053548/139854999/ccs	PacBio_Hippocampus_Rep1	mm10_ERCC_SIRV	chr12	111758912	111794889	+	15	2312	37230	651841	ENSMUSG00000021288.18	ENCODEMT000651841	Klc1	ENCODEMT000651841	Known	NIC	None	0.15000000596046448	None	None	None	None
m54284U_191212_053548/140181721/ccs	PacBio_Hippocampus_Rep1	mm10_ERCC_SIRV	chr12	111758932	111794896	+	14	2309	37230	97640	ENSMUSG00000021288.18	ENSMUST00000118471.7	Klc1	Klc1-202	Known	Known	None	0.05000000074505806	None	None	None	None
m54284U_191213_120042/13829709/ccs	PacBio_Hippocampus_Rep2	mm10_ERCC_SIRV	chr8	125013066	125034172	+	6	2302	26589	69538	ENSMUSG00000056820.7	ENSMUST00000075896.6	Tsnax	Tsnax-201	Known	Known	None	0.699999988079071	None	None	None	None
m54284U_191212_053548/141885885/ccs	PacBio_Hippocampus_Rep1	mm10_ERCC_SIRV	chr12	111758932	111794896	+	14	2295	37230	97640	ENSMUSG00000021288.18	ENSMUST00000118471.7	Klc1	Klc1-202	Known	Known	None	0.05000000074505806	None	None	None	None
m54284U_191212_053548/142934902/ccs	PacBio_Hippocampus_Rep1	mm10_ERCC_SIRV	chr12	111758932	111794896	+	14	2295	37230	97640	ENSMUSG00000021288.18	ENSMUST00000118471.7	Klc1	Klc1-202	Known	Known	None	0.05000000074505806	None	None	None	None
m54284U_191213_120042/14352724/ccs	PacBio_Hippocampus_Rep2	mm10_ERCC_SIRV	chr8	125013066	125034194	+	6	2324	26589	69538	ENSMUSG00000056820.7	ENSMUST00000075896.6	Tsnax	Tsnax-201	Known	Known	None	0.15000000596046448	None	None	None	None
m54284U_191212_053548/151127196/ccs	PacBio_Hippocampus_Rep1	mm10_ERCC_SIRV	chr12	111758932	111794896	+	14	2295	37230	97640	ENSMUSG00000021288.18	ENSMUST00000118471.7	Klc1	Klc1-202	Known	Known	None	0.05000000074505806	None	None	None	None
m54284U_191212_053548/151453871/ccs	PacBio_Hippocampus_Rep1	mm10_ERCC_SIRV	chr12	111758932	111794894	+	14	2293	37230	97640	ENSMUSG00000021288.18	ENSMUST00000118471.7	Klc1	Klc1-202	Known	Known	None	0.05000000074505806	None	None	None	None
m54284U_191213_120042/14813626/ccs	PacBio_Hippocampus_Rep2	mm10_ERCC_SIRV	chr8	125013066	125034189	+	6	2319	26589	69538	ENSMUSG00000056820.7	ENSMUST00000075896.6	Tsnax	Tsnax-201	Known	Known	None	0.25	None	None	None	None
m54284U_191212_053548/158008679/ccs	PacBio_Hippocampus_Rep1	mm10_ERCC_SIRV	chr12	111759343	111794897	+	15	2374	37230	651727	ENSMUSG00000021288.18	ENCODEMT000651727	Klc1	ENCODEMT000651727	Known	NIC	None	0.0	None	None	None	None
m54284U_191212_053548/158467542/ccs	PacBio_Hippocampus_Rep1	mm10_ERCC_SIRV	chr12	111758932	111794895	+	14	2294	37230	97640	ENSMUSG00000021288.18	ENSMUST00000118471.7	Klc1	Klc1-202	Known	Known	None	0.05000000074505806	None	None	None	None
m54284U_191213_120042/17171617/ccs	PacBio_Hippocampus_Rep2	mm10_ERCC_SIRV	chr8	125013066	125033992	+	6	2122	26589	69538	ENSMUSG00000056820.7	ENSMUST00000075896.6	Tsnax	Tsnax-201	Known	Known	None	0.10000000149011612	None	None	None	None
m54284U_191212_053548/164364831/ccs	PacBio_Hippocampus_Rep1	mm10_ERCC_SIRV	chr12	111759345	111794897	+	14	2271	37230	651725	ENSMUSG00000021288.18	ENCODEMT000651725	Klc1	ENCODEMT000651725	Known	NIC	None	0.05000000074505806	None	None	None	None
m54284U_191212_053548/164563303/ccs	PacBio_Hippocampus_Rep1	mm10_ERCC_SIRV	chr12	111759343	111794896	+	15	2373	37230	651727	ENSMUSG00000021288.18	ENCODEMT000651727	Klc1	ENCODEMT000651727	Known	NIC	None	0.05000000074505806	None	None	None	None
m54284U_191213_120042/17499255/ccs	PacBio_Hippocampus_Rep2	mm10_ERCC_SIRV	chr8	125013066	125034189	+	6	2319	26589	69538	ENSMUSG00000056820.7	ENSMUST00000075896.6	Tsnax	Tsnax-201	Known	Known	None	0.25	None	None	None	None
m54284U_191212_053548/173016365/ccs	PacBio_Hippocampus_Rep1	mm10_ERCC_SIRV	chr12	111758932	111794894	+	14	2293	37230	97640	ENSMUSG00000021288.18	ENSMUST00000118471.7	Klc1	Klc1-202	Known	Known	None	0.05000000074505806	None	None	None	None
m54284U_191213_120042/6161498/ccs	PacBio_Hippocampus_Rep2	mm10_ERCC_SIRV	chr12	111759343	111794896	+	15	2373	37230	651727	ENSMUSG00000021288.18	ENCODEMT000651727	Klc1	ENCODEMT000651727	Known	NIC	None	0.05000000074505806	None	None	None	None
m54284U_191213_120042/17826504/ccs	PacBio_Hippocampus_Rep2	mm10_ERCC_SIRV	chr8	125013066	125034172	+	6	2302	26589	69538	ENSMUSG00000056820.7	ENSMUST00000075896.6	Tsnax	Tsnax-201	Known	Known	None	0.699999988079071	None	None	None	None
m54284U_191213_120042/7539339/ccs	PacBio_Hippocampus_Rep2	mm10_ERCC_SIRV	chr12	111759345	111794897	+	14	2271	37230	651725	ENSMUSG00000021288.18	ENCODEMT000651725	Klc1	ENCODEMT000651725	Known	NIC	None	0.05000000074505806	None	None	None	None
m54284U_191213_120042/46139030/ccs	PacBio_Hippocampus_Rep2	mm10_ERCC_SIRV	chr12	111758932	111794896	+	14	2295	37230	97640	ENSMUSG00000021288.18	ENSMUST00000118471.7	Klc1	Klc1-202	Known	Known	None	0.05000000074505806	None	None	None	None
m54284U_191213_120042/17959234/ccs	PacBio_Hippocampus_Rep2	mm10_ERCC_SIRV	chr8	125013066	125034172	+	6	2302	26589	69538	ENSMUSG00000056820.7	ENSMUST00000075896.6	Tsnax	Tsnax-201	Known	Known	None	0.699999988079071	None	None	None	None
m54284U_191213_120042/62390944/ccs	PacBio_Hippocampus_Rep2	mm10_ERCC_SIRV	chr12	111758932	111794900	+	15	2346	37230	651723	ENSMUSG00000021288.18	ENCODEMT000651723	Klc1	ENCODEMT000651723	Known	NIC	None	0.05000000074505806	None	None	None	None
m54284U_191213_120042/137166962/ccs	PacBio_Hippocampus_Rep2	mm10_ERCC_SIRV	chr12	111758932	111794896	+	14	2295	37230	97640	ENSMUSG00000021288.18	ENSMUST00000118471.7	Klc1	Klc1-202	Known	Known	None	0.05000000074505806	None	None	None	None
m54284U_191213_120042/18154195/ccs	PacBio_Hippocampus_Rep2	mm10_ERCC_SIRV	chr8	125013066	125034194	+	6	2324	26589	69538	ENSMUSG00000056820.7	ENSMUST00000075896.6	Tsnax	Tsnax-201	Known	Known	None	0.15000000596046448	None	None	None	None
m54284U_191213_120042/156240138/ccs	PacBio_Hippocampus_Rep2	mm10_ERCC_SIRV	chr12	111758907	111794894	+	15	2366	37230	651965	ENSMUSG00000021288.18	ENCODEMT000651965	Klc1	ENCODEMT000651965	Known	NIC	None	0.05000000074505806	None	None	None	None
m54284U_191213_120042/167379429/ccs	PacBio_Hippocampus_Rep2	mm10_ERCC_SIRV	chr12	111758974	111794897	+	15	2348	37230	652301	ENSMUSG00000021288.18	ENCODEMT000652301	Klc1	ENCODEMT000652301	Known	NIC	None	0.05000000074505806	None	None	None	None
m54284U_191213_120042/18219305/ccs	PacBio_Hippocampus_Rep2	mm10_ERCC_SIRV	chr8	125013066	125034189	+	6	2319	26589	69538	ENSMUSG00000056820.7	ENSMUST00000075896.6	Tsnax	Tsnax-201	Known	Known	None	0.25	None	None	None	None
m54284U_191213_120042/172100339/ccs	PacBio_Hippocampus_Rep2	mm10_ERCC_SIRV	chr12	111758932	111794883	+	14	2290	37230	652334	ENSMUSG00000021288.18	ENCODEMT000652334	Klc1	ENCODEMT000652334	Known	NIC	None	0.20000000298023224	None	None	None	None
m54284U_191213_120042/18680422/ccs	PacBio_Hippocampus_Rep2	mm10_ERCC_SIRV	chr8	125013066	125034172	+	6	2302	26589	69538	ENSMUSG00000056820.7	ENSMUST00000075896.6	Tsnax	Tsnax-201	Known	Known	None	0.699999988079071	None	None	None	None
m54284U_191107_221739/27197739/ccs	PacBio_Cortex_Rep1	mm10_ERCC_SIRV	chr12	111758933	111794895	+	14	2293	37230	97640	ENSMUSG00000021288.18	ENSMUST00000118471.7	Klc1	Klc1-202	Known	Known	None	0.05000000074505806	None	None	None	None
m54284U_191107_221739/36309672/ccs	PacBio_Cortex_Rep1	mm10_ERCC_SIRV	chr12	111758933	111794895	+	14	2293	37230	97640	ENSMUSG00000021288.18	ENSMUST00000118471.7	Klc1	Klc1-202	Known	Known	None	0.05000000074505806	None	None	None	None
m54284U_191213_120042/19202456/ccs	PacBio_Hippocampus_Rep2	mm10_ERCC_SIRV	chr8	125013066	125034189	+	6	2319	26589	69538	ENSMUSG00000056820.7	ENSMUST00000075896.6	Tsnax	Tsnax-201	Known	Known	None	0.25	None	None	None	None
m54284U_191107_221739/44826970/ccs	PacBio_Cortex_Rep1	mm10_ERCC_SIRV	chr12	111759344	111794898	+	15	2322	37230	651728	ENSMUSG00000021288.18	ENCODEMT000651728	Klc1	ENCODEMT000651728	Known	NIC	None	0.0	None	None	None	None
m54284U_191107_221739/75628564/ccs	PacBio_Cortex_Rep1	mm10_ERCC_SIRV	chr12	111758933	111806714	+	16	2359	37230	97639	ENSMUSG00000021288.18	ENSMUST00000084941.11	Klc1	Klc1-201	Known	Known	None	0.3499999940395355	None	None	None	None
m54284U_191213_120042/19596534/ccs	PacBio_Hippocampus_Rep2	mm10_ERCC_SIRV	chr8	125013066	125033991	+	6	2121	26589	69538	ENSMUSG00000056820.7	ENSMUST00000075896.6	Tsnax	Tsnax-201	Known	Known	None	0.10000000149011612	None	None	None	None
m54284U_191107_221739/139002995/ccs	PacBio_Cortex_Rep1	mm10_ERCC_SIRV	chr12	111758933	111794894	+	14	2292	37230	97640	ENSMUSG00000021288.18	ENSMUST00000118471.7	Klc1	Klc1-202	Known	Known	None	0.05000000074505806	None	None	None	None
m54284U_191107_221739/145753342/ccs	PacBio_Cortex_Rep1	mm10_ERCC_SIRV	chr12	111758933	111794894	+	14	2292	37230	97640	ENSMUSG00000021288.18	ENSMUST00000118471.7	Klc1	Klc1-202	Known	Known	None	0.05000000074505806	None	None	None	None
m54284U_191109_043049/3277439/ccs	PacBio_Cortex_Rep2	mm10_ERCC_SIRV	chr12	111758933	111794896	+	14	2293	37230	652335	ENSMUSG00000021288.18	ENCODEMT000652335	Klc1	ENCODEMT000652335	Known	NNC	None	0.05000000074505806	None	None	None	None
m54284U_191213_120042/20710982/ccs	PacBio_Hippocampus_Rep2	mm10_ERCC_SIRV	chr8	125013066	125034172	+	6	2302	26589	69538	ENSMUSG00000056820.7	ENSMUST00000075896.6	Tsnax	Tsnax-201	Known	Known	None	0.699999988079071	None	None	None	None
m54284U_191109_043049/79431877/ccs	PacBio_Cortex_Rep2	mm10_ERCC_SIRV	chr12	111759344	111794896	+	15	2372	37230	651727	ENSMUSG00000021288.18	ENCODEMT000651727	Klc1	ENCODEMT000651727	Known	NIC	None	0.05000000074505806	None	None	None	None
m54284U_191109_043049/104203843/ccs	PacBio_Cortex_Rep2	mm10_ERCC_SIRV	chr12	111759346	111794896	+	14	2269	37230	651725	ENSMUSG00000021288.18	ENCODEMT000651725	Klc1	ENCODEMT000651725	Known	NIC	None	0.05000000074505806	None	None	None	None
m54284U_191213_120042/21039715/ccs	PacBio_Hippocampus_Rep2	mm10_ERCC_SIRV	chr8	125013066	125034193	+	6	2323	26589	69538	ENSMUSG00000056820.7	ENSMUST00000075896.6	Tsnax	Tsnax-201	Known	Known	None	0.15000000596046448	None	None	None	None
m54284U_191109_043049/179243189/ccs	PacBio_Cortex_Rep2	mm10_ERCC_SIRV	chr12	111758933	111794896	+	14	2294	37230	97640	ENSMUSG00000021288.18	ENSMUST00000118471.7	Klc1	Klc1-202	Known	Known	None	0.05000000074505806	None	None	None	None
m54284U_191212_053548/106433304/ccs	PacBio_Hippocampus_Rep1	mm10_ERCC_SIRV	chr12	111759344	111794894	+	15	2370	37230	651727	ENSMUSG00000021288.18	ENCODEMT000651727	Klc1	ENCODEMT000651727	Known	NIC	None	0.05000000074505806	None	None	None	None
m54284U_191213_120042/23398195/ccs	PacBio_Hippocampus_Rep2	mm10_ERCC_SIRV	chr8	125013066	125034194	+	6	2324	26589	69538	ENSMUSG00000056820.7	ENSMUST00000075896.6	Tsnax	Tsnax-201	Known	Known	None	0.15000000596046448	None	None	None	None
m54284U_191212_053548/116983632/ccs	PacBio_Hippocampus_Rep1	mm10_ERCC_SIRV	chr12	111759346	111794897	+	14	2270	37230	651725	ENSMUSG00000021288.18	ENCODEMT000651725	Klc1	ENCODEMT000651725	Known	NIC	None	0.05000000074505806	None	None	None	None
m54284U_191213_120042/23398455/ccs	PacBio_Hippocampus_Rep2	mm10_ERCC_SIRV	chr8	125013066	125034192	+	6	2322	26589	69538	ENSMUSG00000056820.7	ENSMUST00000075896.6	Tsnax	Tsnax-201	Known	Known	None	0.15000000596046448	None	None	None	None
m54284U_191213_120042/63177992/ccs	PacBio_Hippocampus_Rep2	mm10_ERCC_SIRV	chr12	111758931	111794910	+	15	2387	37230	651772	ENSMUSG00000021288.18	ENCODEMT000651772	Klc1	ENCODEMT000651772	Known	NIC	None	0.10000000149011612	None	None	None	None
m54284U_191107_221739/14157846/ccs	PacBio_Cortex_Rep1	mm10_ERCC_SIRV	chr12	111759347	111794897	+	14	2269	37230	651725	ENSMUSG00000021288.18	ENCODEMT000651725	Klc1	ENCODEMT000651725	Known	NIC	None	0.05000000074505806	None	None	None	None
m54284U_191213_120042/23724419/ccs	PacBio_Hippocampus_Rep2	mm10_ERCC_SIRV	chr8	125013066	125033993	+	6	2123	26589	69538	ENSMUSG00000056820.7	ENSMUST00000075896.6	Tsnax	Tsnax-201	Known	Known	None	0.10000000149011612	None	None	None	None
m54284U_191107_221739/24838965/ccs	PacBio_Cortex_Rep1	mm10_ERCC_SIRV	chr12	111758934	111794896	+	14	2293	37230	97640	ENSMUSG00000021288.18	ENSMUST00000118471.7	Klc1	Klc1-202	Known	Known	None	0.05000000074505806	None	None	None	None
m54284U_191107_221739/27198136/ccs	PacBio_Cortex_Rep1	mm10_ERCC_SIRV	chr12	111758934	111806720	+	16	2364	37230	97639	ENSMUSG00000021288.18	ENSMUST00000084941.11	Klc1	Klc1-201	Known	Known	None	0.4000000059604645	None	None	None	None
m54284U_191213_120042/24381110/ccs	PacBio_Hippocampus_Rep2	mm10_ERCC_SIRV	chr8	125013066	125034194	+	6	2324	26589	69538	ENSMUSG00000056820.7	ENSMUST00000075896.6	Tsnax	Tsnax-201	Known	Known	None	0.15000000596046448	None	None	None	None
m54284U_191107_221739/31458358/ccs	PacBio_Cortex_Rep1	mm10_ERCC_SIRV	chr12	111758934	111794894	+	14	2291	37230	97640	ENSMUSG00000021288.18	ENSMUST00000118471.7	Klc1	Klc1-202	Known	Known	None	0.05000000074505806	None	None	None	None
m54284U_191107_221739/36112842/ccs	PacBio_Cortex_Rep1	mm10_ERCC_SIRV	chr12	111759345	111794896	+	15	2371	37230	651727	ENSMUSG00000021288.18	ENCODEMT000651727	Klc1	ENCODEMT000651727	Known	NIC	None	0.05000000074505806	None	None	None	None
m54284U_191213_120042/25167813/ccs	PacBio_Hippocampus_Rep2	mm10_ERCC_SIRV	chr8	125013066	125034172	+	6	2302	26589	69538	ENSMUSG00000056820.7	ENSMUST00000075896.6	Tsnax	Tsnax-201	Known	Known	None	0.699999988079071	None	None	None	None
m54284U_191107_221739/53414150/ccs	PacBio_Cortex_Rep1	mm10_ERCC_SIRV	chr12	111759345	111794897	+	14	2296	37230	651726	ENSMUSG00000021288.18	ENCODEMT000651726	Klc1	ENCODEMT000651726	Known	NIC	None	0.05000000074505806	None	None	None	None
m54284U_191107_221739/59113517/ccs	PacBio_Cortex_Rep1	mm10_ERCC_SIRV	chr12	111759345	111794895	+	15	2370	37230	651727	ENSMUSG00000021288.18	ENCODEMT000651727	Klc1	ENCODEMT000651727	Known	NIC	None	0.05000000074505806	None	None	None	None
m54284U_191213_120042/25364411/ccs	PacBio_Hippocampus_Rep2	mm10_ERCC_SIRV	chr8	125013066	125034192	+	6	2322	26589	69538	ENSMUSG00000056820.7	ENSMUST00000075896.6	Tsnax	Tsnax-201	Known	Known	None	0.15000000596046448	None	None	None	None
m54284U_191107_221739/64161333/ccs	PacBio_Cortex_Rep1	mm10_ERCC_SIRV	chr12	111759345	111794896	+	15	2371	37230	651727	ENSMUSG00000021288.18	ENCODEMT000651727	Klc1	ENCODEMT000651727	Known	NIC	None	0.05000000074505806	None	None	None	None
m54284U_191107_221739/73861227/ccs	PacBio_Cortex_Rep1	mm10_ERCC_SIRV	chr12	111759345	111794896	+	15	2371	37230	651727	ENSMUSG00000021288.18	ENCODEMT000651727	Klc1	ENCODEMT000651727	Known	NIC	None	0.05000000074505806	None	None	None	None
m54284U_191213_120042/25889188/ccs	PacBio_Hippocampus_Rep2	mm10_ERCC_SIRV	chr8	125013066	125033993	+	6	2123	26589	69538	ENSMUSG00000056820.7	ENSMUST00000075896.6	Tsnax	Tsnax-201	Known	Known	None	0.10000000149011612	None	None	None	None
m54284U_191107_221739/77529491/ccs	PacBio_Cortex_Rep1	mm10_ERCC_SIRV	chr12	111758934	111794894	+	14	2291	37230	97640	ENSMUSG00000021288.18	ENSMUST00000118471.7	Klc1	Klc1-202	Known	Known	None	0.05000000074505806	None	None	None	None
m54284U_191107_221739/80216253/ccs	PacBio_Cortex_Rep1	mm10_ERCC_SIRV	chr12	111758934	111794895	+	15	2339	37230	651723	ENSMUSG00000021288.18	ENCODEMT000651723	Klc1	ENCODEMT000651723	Known	NIC	None	0.15000000596046448	None	None	None	None
m54284U_191213_120042/26871110/ccs	PacBio_Hippocampus_Rep2	mm10_ERCC_SIRV	chr8	125013066	125033988	+	6	2118	26589	69538	ENSMUSG00000056820.7	ENSMUST00000075896.6	Tsnax	Tsnax-201	Known	Known	None	0.20000000298023224	None	None	None	None
m54284U_191107_221739/86444238/ccs	PacBio_Cortex_Rep1	mm10_ERCC_SIRV	chr12	111759345	111794897	+	14	2296	37230	651726	ENSMUSG00000021288.18	ENCODEMT000651726	Klc1	ENCODEMT000651726	Known	NIC	None	0.05000000074505806	None	None	None	None
m54284U_191107_221739/89393867/ccs	PacBio_Cortex_Rep1	mm10_ERCC_SIRV	chr12	111758934	111794900	+	14	2320	37230	651724	ENSMUSG00000021288.18	ENCODEMT000651724	Klc1	ENCODEMT000651724	Known	NIC	None	0.05000000074505806	None	None	None	None
m54284U_191213_120042/26871595/ccs	PacBio_Hippocampus_Rep2	mm10_ERCC_SIRV	chr8	125013066	125034194	+	6	2324	26589	69538	ENSMUSG00000056820.7	ENSMUST00000075896.6	Tsnax	Tsnax-201	Known	Known	None	0.15000000596046448	None	None	None	None
m54284U_191107_221739/92931781/ccs	PacBio_Cortex_Rep1	mm10_ERCC_SIRV	chr12	111758934	111794894	+	14	2291	37230	97640	ENSMUSG00000021288.18	ENSMUST00000118471.7	Klc1	Klc1-202	Known	Known	None	0.05000000074505806	None	None	None	None
m54284U_191107_221739/97387185/ccs	PacBio_Cortex_Rep1	mm10_ERCC_SIRV	chr12	111758934	111794895	+	14	2292	37230	97640	ENSMUSG00000021288.18	ENSMUST00000118471.7	Klc1	Klc1-202	Known	Known	None	0.05000000074505806	None	None	None	None
m54284U_191213_120042/27001111/ccs	PacBio_Hippocampus_Rep2	mm10_ERCC_SIRV	chr8	125013066	125034194	+	6	2324	26589	69538	ENSMUSG00000056820.7	ENSMUST00000075896.6	Tsnax	Tsnax-201	Known	Known	None	0.15000000596046448	None	None	None	None
m54284U_191107_221739/101384701/ccs	PacBio_Cortex_Rep1	mm10_ERCC_SIRV	chr12	111759347	111794897	+	14	2269	37230	651725	ENSMUSG00000021288.18	ENCODEMT000651725	Klc1	ENCODEMT000651725	Known	NIC	None	0.05000000074505806	None	None	None	None
m54284U_191107_221739/103547818/ccs	PacBio_Cortex_Rep1	mm10_ERCC_SIRV	chr12	111758934	111794900	+	15	2344	37230	651723	ENSMUSG00000021288.18	ENCODEMT000651723	Klc1	ENCODEMT000651723	Known	NIC	None	0.05000000074505806	None	None	None	None
m54284U_191213_120042/27134741/ccs	PacBio_Hippocampus_Rep2	mm10_ERCC_SIRV	chr8	125013066	125034195	+	6	2325	26589	69538	ENSMUSG00000056820.7	ENSMUST00000075896.6	Tsnax	Tsnax-201	Known	Known	None	0.15000000596046448	None	None	None	None
m54284U_191107_221739/108923527/ccs	PacBio_Cortex_Rep1	mm10_ERCC_SIRV	chr12	111759345	111794896	+	15	2371	37230	651727	ENSMUSG00000021288.18	ENCODEMT000651727	Klc1	ENCODEMT000651727	Known	NIC	None	0.05000000074505806	None	None	None	None
m54284U_191107_221739/112984839/ccs	PacBio_Cortex_Rep1	mm10_ERCC_SIRV	chr12	111759347	111794895	+	14	2267	37230	651725	ENSMUSG00000021288.18	ENCODEMT000651725	Klc1	ENCODEMT000651725	Known	NIC	None	0.05000000074505806	None	None	None	None
m54284U_191213_120042/28835963/ccs	PacBio_Hippocampus_Rep2	mm10_ERCC_SIRV	chr8	125013066	125034172	+	6	2302	26589	69538	ENSMUSG00000056820.7	ENSMUST00000075896.6	Tsnax	Tsnax-201	Known	Known	None	0.699999988079071	None	None	None	None
m54284U_191107_221739/116328287/ccs	PacBio_Cortex_Rep1	mm10_ERCC_SIRV	chr12	111758934	111794894	+	15	2370	37230	652336	ENSMUSG00000021288.18	ENCODEMT000652336	Klc1	ENCODEMT000652336	Known	NIC	None	0.05000000074505806	None	None	None	None
m54284U_191213_120042/28967384/ccs	PacBio_Hippocampus_Rep2	mm10_ERCC_SIRV	chr8	125013066	125034172	+	6	2302	26589	69538	ENSMUSG00000056820.7	ENSMUST00000075896.6	Tsnax	Tsnax-201	Known	Known	None	0.699999988079071	None	None	None	None
m54284U_191107_221739/119670613/ccs	PacBio_Cortex_Rep1	mm10_ERCC_SIRV	chr12	111758934	111794898	+	14	2318	37230	651724	ENSMUSG00000021288.18	ENCODEMT000651724	Klc1	ENCODEMT000651724	Known	NIC	None	0.05000000074505806	None	None	None	None
m54284U_191107_221739/126747769/ccs	PacBio_Cortex_Rep1	mm10_ERCC_SIRV	chr12	111759345	111794895	+	15	2370	37230	651727	ENSMUSG00000021288.18	ENCODEMT000651727	Klc1	ENCODEMT000651727	Known	NIC	None	0.05000000074505806	None	None	None	None
m54284U_191213_120042/29035323/ccs	PacBio_Hippocampus_Rep2	mm10_ERCC_SIRV	chr8	125013066	125034172	+	6	2302	26589	69538	ENSMUSG00000056820.7	ENSMUST00000075896.6	Tsnax	Tsnax-201	Known	Known	None	0.699999988079071	None	None	None	None
m54284U_191107_221739/127535556/ccs	PacBio_Cortex_Rep1	mm10_ERCC_SIRV	chr12	111758934	111794896	+	14	2286	37230	97640	ENSMUSG00000021288.18	ENSMUST00000118471.7	Klc1	Klc1-202	Known	Known	None	0.05000000074505806	None	None	None	None
m54284U_191107_221739/135792451/ccs	PacBio_Cortex_Rep1	mm10_ERCC_SIRV	chr12	111758934	111794894	+	14	2291	37230	97640	ENSMUSG00000021288.18	ENSMUST00000118471.7	Klc1	Klc1-202	Known	Known	None	0.05000000074505806	None	None	None	None
m54284U_191213_120042/29230252/ccs	PacBio_Hippocampus_Rep2	mm10_ERCC_SIRV	chr8	125013066	125034172	+	6	2302	26589	69538	ENSMUSG00000056820.7	ENSMUST00000075896.6	Tsnax	Tsnax-201	Known	Known	None	0.699999988079071	None	None	None	None
m54284U_191107_221739/141232901/ccs	PacBio_Cortex_Rep1	mm10_ERCC_SIRV	chr12	111758934	111794895	+	14	2292	37230	97640	ENSMUSG00000021288.18	ENSMUST00000118471.7	Klc1	Klc1-202	Known	Known	None	0.05000000074505806	None	None	None	None
m54284U_191107_221739/160498017/ccs	PacBio_Cortex_Rep1	mm10_ERCC_SIRV	chr12	111758934	111794894	+	14	2291	37230	97640	ENSMUSG00000021288.18	ENSMUST00000118471.7	Klc1	Klc1-202	Known	Known	None	0.05000000074505806	None	None	None	None
m54284U_191213_120042/29690411/ccs	PacBio_Hippocampus_Rep2	mm10_ERCC_SIRV	chr8	125013066	125034194	+	6	2324	26589	69538	ENSMUSG00000056820.7	ENSMUST00000075896.6	Tsnax	Tsnax-201	Known	Known	None	0.15000000596046448	None	None	None	None
m54284U_191107_221739/168102675/ccs	PacBio_Cortex_Rep1	mm10_ERCC_SIRV	chr12	111758934	111794896	+	14	2293	37230	97640	ENSMUSG00000021288.18	ENSMUST00000118471.7	Klc1	Klc1-202	Known	Known	None	0.05000000074505806	None	None	None	None
m54284U_191107_221739/180356305/ccs	PacBio_Cortex_Rep1	mm10_ERCC_SIRV	chr12	111759345	111794892	+	14	2291	37230	651726	ENSMUSG00000021288.18	ENCODEMT000651726	Klc1	ENCODEMT000651726	Known	NIC	None	0.15000000596046448	None	None	None	None
m54284U_191213_120042/30016204/ccs	PacBio_Hippocampus_Rep2	mm10_ERCC_SIRV	chr8	125013066	125034172	+	6	2302	26589	69538	ENSMUSG00000056820.7	ENSMUST00000075896.6	Tsnax	Tsnax-201	Known	Known	None	0.699999988079071	None	None	None	None
m54284U_191109_043049/6882751/ccs	PacBio_Cortex_Rep2	mm10_ERCC_SIRV	chr12	111758934	111794896	+	14	2293	37230	97640	ENSMUSG00000021288.18	ENSMUST00000118471.7	Klc1	Klc1-202	Known	Known	None	0.05000000074505806	None	None	None	None
m54284U_191109_043049/11665463/ccs	PacBio_Cortex_Rep2	mm10_ERCC_SIRV	chr12	111758934	111794898	+	15	2342	37230	651723	ENSMUSG00000021288.18	ENCODEMT000651723	Klc1	ENCODEMT000651723	Known	NIC	None	0.05000000074505806	None	None	None	None
m54284U_191213_120042/30146682/ccs	PacBio_Hippocampus_Rep2	mm10_ERCC_SIRV	chr8	125013066	125034193	+	6	2323	26589	69538	ENSMUSG00000056820.7	ENSMUST00000075896.6	Tsnax	Tsnax-201	Known	Known	None	0.15000000596046448	None	None	None	None
m54284U_191109_043049/13175624/ccs	PacBio_Cortex_Rep2	mm10_ERCC_SIRV	chr12	111759345	111794896	+	15	2371	37230	651727	ENSMUSG00000021288.18	ENCODEMT000651727	Klc1	ENCODEMT000651727	Known	NIC	None	0.05000000074505806	None	None	None	None
m54284U_191109_043049/15271171/ccs	PacBio_Cortex_Rep2	mm10_ERCC_SIRV	chr12	111758934	111794896	+	14	2311	37230	652337	ENSMUSG00000021288.18	ENCODEMT000652337	Klc1	ENCODEMT000652337	Known	NIC	None	0.05000000074505806	None	None	None	None
m54284U_191213_120042/31589750/ccs	PacBio_Hippocampus_Rep2	mm10_ERCC_SIRV	chr8	125013066	125034197	+	6	2327	26589	69538	ENSMUSG00000056820.7	ENSMUST00000075896.6	Tsnax	Tsnax-201	Known	Known	None	0.20000000298023224	None	None	None	None
m54284U_191109_043049/15927389/ccs	PacBio_Cortex_Rep2	mm10_ERCC_SIRV	chr12	111758934	111794894	+	15	2338	37230	651723	ENSMUSG00000021288.18	ENCODEMT000651723	Klc1	ENCODEMT000651723	Known	NIC	None	0.15000000596046448	None	None	None	None
m54284U_191213_120042/32178900/ccs	PacBio_Hippocampus_Rep2	mm10_ERCC_SIRV	chr8	125013066	125034194	+	6	2324	26589	69538	ENSMUSG00000056820.7	ENSMUST00000075896.6	Tsnax	Tsnax-201	Known	Known	None	0.15000000596046448	None	None	None	None
m54284U_191109_043049/23661041/ccs	PacBio_Cortex_Rep2	mm10_ERCC_SIRV	chr12	111759345	111794896	+	15	2371	37230	651727	ENSMUSG00000021288.18	ENCODEMT000651727	Klc1	ENCODEMT000651727	Known	NIC	None	0.05000000074505806	None	None	None	None
m54284U_191109_043049/24053711/ccs	PacBio_Cortex_Rep2	mm10_ERCC_SIRV	chr12	111759345	111794897	+	14	2296	37230	651726	ENSMUSG00000021288.18	ENCODEMT000651726	Klc1	ENCODEMT000651726	Known	NIC	None	0.05000000074505806	None	None	None	None
m54284U_191213_120042/32965527/ccs	PacBio_Hippocampus_Rep2	mm10_ERCC_SIRV	chr8	125013066	125034205	+	6	2335	26589	69538	ENSMUSG00000056820.7	ENSMUST00000075896.6	Tsnax	Tsnax-201	Known	Known	None	0.25	None	None	None	None
m54284U_191109_043049/28641227/ccs	PacBio_Cortex_Rep2	mm10_ERCC_SIRV	chr12	111758934	111794900	+	14	2320	37230	651724	ENSMUSG00000021288.18	ENCODEMT000651724	Klc1	ENCODEMT000651724	Known	NIC	None	0.05000000074505806	None	None	None	None
m54284U_191109_043049/30999114/ccs	PacBio_Cortex_Rep2	mm10_ERCC_SIRV	chr12	111758934	111794896	+	14	2293	37230	97640	ENSMUSG00000021288.18	ENSMUST00000118471.7	Klc1	Klc1-202	Known	Known	None	0.05000000074505806	None	None	None	None
m54284U_191213_120042/34278130/ccs	PacBio_Hippocampus_Rep2	mm10_ERCC_SIRV	chr8	125013066	125034194	+	6	2324	26589	69538	ENSMUSG00000056820.7	ENSMUST00000075896.6	Tsnax	Tsnax-201	Known	Known	None	0.15000000596046448	None	None	None	None
m54284U_191109_043049/36439076/ccs	PacBio_Cortex_Rep2	mm10_ERCC_SIRV	chr12	111758934	111794894	+	14	2291	37230	97640	ENSMUSG00000021288.18	ENSMUST00000118471.7	Klc1	Klc1-202	Known	Known	None	0.05000000074505806	None	None	None	None
m54284U_191109_043049/40699233/ccs	PacBio_Cortex_Rep2	mm10_ERCC_SIRV	chr12	111758934	111794899	+	15	2343	37230	651723	ENSMUSG00000021288.18	ENCODEMT000651723	Klc1	ENCODEMT000651723	Known	NIC	None	0.05000000074505806	None	None	None	None
m54284U_191213_120042/34605181/ccs	PacBio_Hippocampus_Rep2	mm10_ERCC_SIRV	chr8	125013066	125034172	+	6	2302	26589	69538	ENSMUSG00000056820.7	ENSMUST00000075896.6	Tsnax	Tsnax-201	Known	Known	None	0.699999988079071	None	None	None	None
m54284U_191109_043049/43386302/ccs	PacBio_Cortex_Rep2	mm10_ERCC_SIRV	chr12	111759281	111806709	+	16	2326	37230	651733	ENSMUSG00000021288.18	ENCODEMT000651733	Klc1	ENCODEMT000651733	Known	NIC	None	0.4000000059604645	None	None	None	None
m54284U_191109_043049/49022166/ccs	PacBio_Cortex_Rep2	mm10_ERCC_SIRV	chr12	111759345	111794897	+	15	2320	37230	651728	ENSMUSG00000021288.18	ENCODEMT000651728	Klc1	ENCODEMT000651728	Known	NIC	None	0.05000000074505806	None	None	None	None
m54284U_191213_120042/35587702/ccs	PacBio_Hippocampus_Rep2	mm10_ERCC_SIRV	chr8	125013066	125033988	+	6	2118	26589	69538	ENSMUSG00000056820.7	ENSMUST00000075896.6	Tsnax	Tsnax-201	Known	Known	None	0.20000000298023224	None	None	None	None
m54284U_191109_043049/52037736/ccs	PacBio_Cortex_Rep2	mm10_ERCC_SIRV	chr12	111759347	111794896	+	14	2268	37230	651725	ENSMUSG00000021288.18	ENCODEMT000651725	Klc1	ENCODEMT000651725	Known	NIC	None	0.05000000074505806	None	None	None	None
m54284U_191109_043049/53348073/ccs	PacBio_Cortex_Rep2	mm10_ERCC_SIRV	chr12	111758934	111794896	+	14	2293	37230	97640	ENSMUSG00000021288.18	ENSMUST00000118471.7	Klc1	Klc1-202	Known	Known	None	0.05000000074505806	None	None	None	None
m54284U_191213_120042/35914379/ccs	PacBio_Hippocampus_Rep2	mm10_ERCC_SIRV	chr8	125013066	125034193	+	6	2323	26589	69538	ENSMUSG00000056820.7	ENSMUST00000075896.6	Tsnax	Tsnax-201	Known	Known	None	0.15000000596046448	None	None	None	None
m54284U_191109_043049/53674123/ccs	PacBio_Cortex_Rep2	mm10_ERCC_SIRV	chr12	111758934	111794898	+	15	2342	37230	651723	ENSMUSG00000021288.18	ENCODEMT000651723	Klc1	ENCODEMT000651723	Known	NIC	None	0.05000000074505806	None	None	None	None
m54284U_191109_043049/63898296/ccs	PacBio_Cortex_Rep2	mm10_ERCC_SIRV	chr12	111759347	111794897	+	14	2259	37230	651725	ENSMUSG00000021288.18	ENCODEMT000651725	Klc1	ENCODEMT000651725	Known	NIC	None	0.05000000074505806	None	None	None	None
m54284U_191213_120042/36833268/ccs	PacBio_Hippocampus_Rep2	mm10_ERCC_SIRV	chr8	125013066	125033993	+	6	2123	26589	69538	ENSMUSG00000056820.7	ENSMUST00000075896.6	Tsnax	Tsnax-201	Known	Known	None	0.10000000149011612	None	None	None	None
m54284U_191109_043049/65011857/ccs	PacBio_Cortex_Rep2	mm10_ERCC_SIRV	chr12	111758934	111806716	+	16	2360	37230	97639	ENSMUSG00000021288.18	ENSMUST00000084941.11	Klc1	Klc1-201	Known	Known	None	0.3499999940395355	None	None	None	None
m54284U_191109_043049/69994531/ccs	PacBio_Cortex_Rep2	mm10_ERCC_SIRV	chr12	111758914	111806711	+	15	2200	37230	651843	ENSMUSG00000021288.18	ENCODEMT000651843	Klc1	ENCODEMT000651843	Known	NIC	None	0.3499999940395355	None	None	None	None
m54284U_191213_120042/37028912/ccs	PacBio_Hippocampus_Rep2	mm10_ERCC_SIRV	chr8	125013066	125034194	+	6	2324	26589	69538	ENSMUSG00000056820.7	ENSMUST00000075896.6	Tsnax	Tsnax-201	Known	Known	None	0.15000000596046448	None	None	None	None
m54284U_191109_043049/70190217/ccs	PacBio_Cortex_Rep2	mm10_ERCC_SIRV	chr12	111758934	111794894	+	14	2291	37230	97640	ENSMUSG00000021288.18	ENSMUST00000118471.7	Klc1	Klc1-202	Known	Known	None	0.05000000074505806	None	None	None	None
m54284U_191213_120042/37225982/ccs	PacBio_Hippocampus_Rep2	mm10_ERCC_SIRV	chr8	125013066	125034172	+	6	2302	26589	69538	ENSMUSG00000056820.7	ENSMUST00000075896.6	Tsnax	Tsnax-201	Known	Known	None	0.699999988079071	None	None	None	None
m54284U_191109_043049/89522353/ccs	PacBio_Cortex_Rep2	mm10_ERCC_SIRV	chr12	111759347	111794897	+	14	2269	37230	651725	ENSMUSG00000021288.18	ENCODEMT000651725	Klc1	ENCODEMT000651725	Known	NIC	None	0.05000000074505806	None	None	None	None
m54284U_191109_043049/90114519/ccs	PacBio_Cortex_Rep2	mm10_ERCC_SIRV	chr12	111758934	111794898	+	14	2318	37230	651724	ENSMUSG00000021288.18	ENCODEMT000651724	Klc1	ENCODEMT000651724	Known	NIC	None	0.05000000074505806	None	None	None	None
m54284U_191213_120042/38011839/ccs	PacBio_Hippocampus_Rep2	mm10_ERCC_SIRV	chr8	125013066	125034172	+	6	2302	26589	69538	ENSMUSG00000056820.7	ENSMUST00000075896.6	Tsnax	Tsnax-201	Known	Known	None	0.699999988079071	None	None	None	None
m54284U_191109_043049/92471497/ccs	PacBio_Cortex_Rep2	mm10_ERCC_SIRV	chr12	111759347	111794898	+	14	2270	37230	651725	ENSMUSG00000021288.18	ENCODEMT000651725	Klc1	ENCODEMT000651725	Known	NIC	None	0.0	None	None	None	None
m54284U_191109_043049/103351746/ccs	PacBio_Cortex_Rep2	mm10_ERCC_SIRV	chr12	111758934	111794895	+	14	2292	37230	97640	ENSMUSG00000021288.18	ENSMUST00000118471.7	Klc1	Klc1-202	Known	Known	None	0.05000000074505806	None	None	None	None
m54284U_191213_120042/38142643/ccs	PacBio_Hippocampus_Rep2	mm10_ERCC_SIRV	chr8	125013066	125034194	+	6	2324	26589	69538	ENSMUSG00000056820.7	ENSMUST00000075896.6	Tsnax	Tsnax-201	Known	Known	None	0.15000000596046448	None	None	None	None
m54284U_191109_043049/112919686/ccs	PacBio_Cortex_Rep2	mm10_ERCC_SIRV	chr12	111759345	111794896	+	15	2371	37230	651727	ENSMUSG00000021288.18	ENCODEMT000651727	Klc1	ENCODEMT000651727	Known	NIC	None	0.05000000074505806	None	None	None	None
m54284U_191109_043049/126222960/ccs	PacBio_Cortex_Rep2	mm10_ERCC_SIRV	chr12	111758934	111794898	+	15	2342	37230	651723	ENSMUSG00000021288.18	ENCODEMT000651723	Klc1	ENCODEMT000651723	Known	NIC	None	0.05000000074505806	None	None	None	None
m54284U_191213_120042/40764173/ccs	PacBio_Hippocampus_Rep2	mm10_ERCC_SIRV	chr8	125013066	125034172	+	6	2302	26589	69538	ENSMUSG00000056820.7	ENSMUST00000075896.6	Tsnax	Tsnax-201	Known	Known	None	0.699999988079071	None	None	None	None
m54284U_191109_043049/129827122/ccs	PacBio_Cortex_Rep2	mm10_ERCC_SIRV	chr12	111758934	111794894	+	14	2291	37230	97640	ENSMUSG00000021288.18	ENSMUST00000118471.7	Klc1	Klc1-202	Known	Known	None	0.05000000074505806	None	None	None	None
m54284U_191109_043049/145096840/ccs	PacBio_Cortex_Rep2	mm10_ERCC_SIRV	chr12	111758934	111794895	+	14	2292	37230	97640	ENSMUSG00000021288.18	ENSMUST00000118471.7	Klc1	Klc1-202	Known	Known	None	0.05000000074505806	None	None	None	None
m54284U_191213_120042/40765563/ccs	PacBio_Hippocampus_Rep2	mm10_ERCC_SIRV	chr8	125013066	125034172	+	6	2302	26589	69538	ENSMUSG00000056820.7	ENSMUST00000075896.6	Tsnax	Tsnax-201	Known	Known	None	0.699999988079071	None	None	None	None
m54284U_191109_043049/152504849/ccs	PacBio_Cortex_Rep2	mm10_ERCC_SIRV	chr12	111759326	111794896	+	15	2347	37230	651731	ENSMUSG00000021288.18	ENCODEMT000651731	Klc1	ENCODEMT000651731	Known	NIC	None	0.05000000074505806	None	None	None	None
m54284U_191109_043049/166463833/ccs	PacBio_Cortex_Rep2	mm10_ERCC_SIRV	chr12	111758934	111794894	+	14	2291	37230	97640	ENSMUSG00000021288.18	ENSMUST00000118471.7	Klc1	Klc1-202	Known	Known	None	0.05000000074505806	None	None	None	None
m54284U_191213_120042/41026794/ccs	PacBio_Hippocampus_Rep2	mm10_ERCC_SIRV	chr8	125013066	125034172	+	6	2302	26589	69538	ENSMUSG00000056820.7	ENSMUST00000075896.6	Tsnax	Tsnax-201	Known	Known	None	0.699999988079071	None	None	None	None
m54284U_191212_053548/28313856/ccs	PacBio_Hippocampus_Rep1	mm10_ERCC_SIRV	chr12	111759347	111794897	+	14	2269	37230	651725	ENSMUSG00000021288.18	ENCODEMT000651725	Klc1	ENCODEMT000651725	Known	NIC	None	0.05000000074505806	None	None	None	None
m54284U_191212_053548/53217627/ccs	PacBio_Hippocampus_Rep1	mm10_ERCC_SIRV	chr12	111758934	111794896	+	14	2293	37230	97640	ENSMUSG00000021288.18	ENSMUST00000118471.7	Klc1	Klc1-202	Known	Known	None	0.05000000074505806	None	None	None	None
m54284U_191213_120042/41288599/ccs	PacBio_Hippocampus_Rep2	mm10_ERCC_SIRV	chr8	125013066	125034172	+	6	2302	26589	69538	ENSMUSG00000056820.7	ENSMUST00000075896.6	Tsnax	Tsnax-201	Known	Known	None	0.699999988079071	None	None	None	None
m54284U_191212_053548/97519491/ccs	PacBio_Hippocampus_Rep1	mm10_ERCC_SIRV	chr12	111758934	111794896	+	14	2293	37230	97640	ENSMUSG00000021288.18	ENSMUST00000118471.7	Klc1	Klc1-202	Known	Known	None	0.05000000074505806	None	None	None	None
m54284U_191212_053548/99746346/ccs	PacBio_Hippocampus_Rep1	mm10_ERCC_SIRV	chr12	111758934	111794900	+	15	2344	37230	651723	ENSMUSG00000021288.18	ENCODEMT000651723	Klc1	ENCODEMT000651723	Known	NIC	None	0.05000000074505806	None	None	None	None
m54284U_191213_120042/41552500/ccs	PacBio_Hippocampus_Rep2	mm10_ERCC_SIRV	chr8	125013066	125034125	+	6	2255	26589	69538	ENSMUSG00000056820.7	ENSMUST00000075896.6	Tsnax	Tsnax-201	Known	Known	None	0.550000011920929	None	None	None	None
m54284U_191212_053548/107807434/ccs	PacBio_Hippocampus_Rep1	mm10_ERCC_SIRV	chr12	111758934	111794894	+	15	2338	37230	651723	ENSMUSG00000021288.18	ENCODEMT000651723	Klc1	ENCODEMT000651723	Known	NIC	None	0.15000000596046448	None	None	None	None
m54284U_191212_053548/130417394/ccs	PacBio_Hippocampus_Rep1	mm10_ERCC_SIRV	chr12	111758934	111794895	+	14	2292	37230	97640	ENSMUSG00000021288.18	ENSMUST00000118471.7	Klc1	Klc1-202	Known	Known	None	0.05000000074505806	None	None	None	None
m54284U_191213_120042/42598419/ccs	PacBio_Hippocampus_Rep2	mm10_ERCC_SIRV	chr8	125013066	125034194	+	6	2324	26589	69538	ENSMUSG00000056820.7	ENSMUST00000075896.6	Tsnax	Tsnax-201	Known	Known	None	0.15000000596046448	None	None	None	None
m54284U_191212_053548/161022950/ccs	PacBio_Hippocampus_Rep1	mm10_ERCC_SIRV	chr12	111758934	111806714	+	16	2352	37230	97639	ENSMUSG00000021288.18	ENSMUST00000084941.11	Klc1	Klc1-201	Known	Known	None	0.3499999940395355	None	None	None	None
m54284U_191213_120042/8324104/ccs	PacBio_Hippocampus_Rep2	mm10_ERCC_SIRV	chr12	111759347	111794897	+	14	2269	37230	651725	ENSMUSG00000021288.18	ENCODEMT000651725	Klc1	ENCODEMT000651725	Known	NIC	None	0.05000000074505806	None	None	None	None
m54284U_191213_120042/43583381/ccs	PacBio_Hippocampus_Rep2	mm10_ERCC_SIRV	chr8	125013066	125034194	+	6	2324	26589	69538	ENSMUSG00000056820.7	ENSMUST00000075896.6	Tsnax	Tsnax-201	Known	Known	None	0.15000000596046448	None	None	None	None
m54284U_191213_120042/12979033/ccs	PacBio_Hippocampus_Rep2	mm10_ERCC_SIRV	chr12	111758934	111794899	+	14	2319	37230	651724	ENSMUSG00000021288.18	ENCODEMT000651724	Klc1	ENCODEMT000651724	Known	NIC	None	0.05000000074505806	None	None	None	None
m54284U_191213_120042/44303792/ccs	PacBio_Hippocampus_Rep2	mm10_ERCC_SIRV	chr8	125013066	125034172	+	6	2302	26589	69538	ENSMUSG00000056820.7	ENSMUST00000075896.6	Tsnax	Tsnax-201	Known	Known	None	0.699999988079071	None	None	None	None
m54284U_191213_120042/21563582/ccs	PacBio_Hippocampus_Rep2	mm10_ERCC_SIRV	chr12	111758936	111806704	+	16	2304	37230	651765	ENSMUSG00000021288.18	ENCODEMT000651765	Klc1	ENCODEMT000651765	Known	NIC	None	0.4000000059604645	None	None	None	None
m54284U_191213_120042/39650649/ccs	PacBio_Hippocampus_Rep2	mm10_ERCC_SIRV	chr12	111758934	111794896	+	15	2381	37230	652338	ENSMUSG00000021288.18	ENCODEMT000652338	Klc1	ENCODEMT000652338	Known	NNC	None	0.05000000074505806	None	None	None	None
m54284U_191213_120042/48038107/ccs	PacBio_Hippocampus_Rep2	mm10_ERCC_SIRV	chr12	111758934	111794900	+	15	2344	37230	651723	ENSMUSG00000021288.18	ENCODEMT000651723	Klc1	ENCODEMT000651723	Known	NIC	None	0.05000000074505806	None	None	None	None
m54284U_191213_120042/44829349/ccs	PacBio_Hippocampus_Rep2	mm10_ERCC_SIRV	chr8	125013066	125034194	+	6	2324	26589	69538	ENSMUSG00000056820.7	ENSMUST00000075896.6	Tsnax	Tsnax-201	Known	Known	None	0.15000000596046448	None	None	None	None
m54284U_191213_120042/49154572/ccs	PacBio_Hippocampus_Rep2	mm10_ERCC_SIRV	chr12	111758934	111794900	+	15	2344	37230	651723	ENSMUSG00000021288.18	ENCODEMT000651723	Klc1	ENCODEMT000651723	Known	NIC	None	0.05000000074505806	None	None	None	None
m54284U_191213_120042/52232595/ccs	PacBio_Hippocampus_Rep2	mm10_ERCC_SIRV	chr12	111759345	111794896	+	15	2371	37230	651727	ENSMUSG00000021288.18	ENCODEMT000651727	Klc1	ENCODEMT000651727	Known	NIC	None	0.05000000074505806	None	None	None	None
m54284U_191213_120042/45024733/ccs	PacBio_Hippocampus_Rep2	mm10_ERCC_SIRV	chr8	125013139	125034192	+	6	2296	26589	652192	ENSMUSG00000056820.7	ENCODEMT000652192	Tsnax	ENCODEMT000652192	Known	NNC	None	0.699999988079071	None	None	None	None
m54284U_191213_120042/55443459/ccs	PacBio_Hippocampus_Rep2	mm10_ERCC_SIRV	chr12	111758934	111794898	+	15	2342	37230	651723	ENSMUSG00000021288.18	ENCODEMT000651723	Klc1	ENCODEMT000651723	Known	NIC	None	0.05000000074505806	None	None	None	None
m54284U_191213_120042/61407369/ccs	PacBio_Hippocampus_Rep2	mm10_ERCC_SIRV	chr12	111758934	111806715	+	16	2335	37230	97641	ENSMUSG00000021288.18	ENSMUST00000122300.7	Klc1	Klc1-204	Known	Known	None	0.3499999940395355	None	None	None	None
m54284U_191213_120042/45484877/ccs	PacBio_Hippocampus_Rep2	mm10_ERCC_SIRV	chr8	125013066	125034172	+	6	2302	26589	69538	ENSMUSG00000056820.7	ENSMUST00000075896.6	Tsnax	Tsnax-201	Known	Known	None	0.699999988079071	None	None	None	None
m54284U_191213_120042/68093786/ccs	PacBio_Hippocampus_Rep2	mm10_ERCC_SIRV	chr12	111758934	111794898	+	14	2318	37230	651724	ENSMUSG00000021288.18	ENCODEMT000651724	Klc1	ENCODEMT000651724	Known	NIC	None	0.05000000074505806	None	None	None	None
m54284U_191213_120042/70060867/ccs	PacBio_Hippocampus_Rep2	mm10_ERCC_SIRV	chr12	111758934	111794895	+	14	2292	37230	97640	ENSMUSG00000021288.18	ENSMUST00000118471.7	Klc1	Klc1-202	Known	Known	None	0.05000000074505806	None	None	None	None
m54284U_191213_120042/48433893/ccs	PacBio_Hippocampus_Rep2	mm10_ERCC_SIRV	chr8	125013066	125034194	+	6	2324	26589	69538	ENSMUSG00000056820.7	ENSMUST00000075896.6	Tsnax	Tsnax-201	Known	Known	None	0.15000000596046448	None	None	None	None
m54284U_191213_120042/71172185/ccs	PacBio_Hippocampus_Rep2	mm10_ERCC_SIRV	chr12	111758934	111794894	+	14	2291	37230	97640	ENSMUSG00000021288.18	ENSMUST00000118471.7	Klc1	Klc1-202	Known	Known	None	0.05000000074505806	None	None	None	None
m54284U_191213_120042/76416085/ccs	PacBio_Hippocampus_Rep2	mm10_ERCC_SIRV	chr12	111758934	111794894	+	14	2291	37230	97640	ENSMUSG00000021288.18	ENSMUST00000118471.7	Klc1	Klc1-202	Known	Known	None	0.05000000074505806	None	None	None	None
m54284U_191213_120042/48499034/ccs	PacBio_Hippocampus_Rep2	mm10_ERCC_SIRV	chr8	125013066	125034191	+	6	2321	26589	69538	ENSMUSG00000056820.7	ENSMUST00000075896.6	Tsnax	Tsnax-201	Known	Known	None	0.20000000298023224	None	None	None	None
m54284U_191213_120042/81791535/ccs	PacBio_Hippocampus_Rep2	mm10_ERCC_SIRV	chr12	111758934	111794896	+	14	2293	37230	97640	ENSMUSG00000021288.18	ENSMUST00000118471.7	Klc1	Klc1-202	Known	Known	None	0.05000000074505806	None	None	None	None
m54284U_191213_120042/82708594/ccs	PacBio_Hippocampus_Rep2	mm10_ERCC_SIRV	chr12	111758934	111794900	+	14	2320	37230	651724	ENSMUSG00000021288.18	ENCODEMT000651724	Klc1	ENCODEMT000651724	Known	NIC	None	0.05000000074505806	None	None	None	None
m54284U_191213_120042/48563367/ccs	PacBio_Hippocampus_Rep2	mm10_ERCC_SIRV	chr8	125013066	125034172	+	6	2302	26589	69538	ENSMUSG00000056820.7	ENSMUST00000075896.6	Tsnax	Tsnax-201	Known	Known	None	0.699999988079071	None	None	None	None
m54284U_191213_120042/89523658/ccs	PacBio_Hippocampus_Rep2	mm10_ERCC_SIRV	chr12	111758934	111794896	+	14	2293	37230	97640	ENSMUSG00000021288.18	ENSMUST00000118471.7	Klc1	Klc1-202	Known	Known	None	0.05000000074505806	None	None	None	None
m54284U_191213_120042/48826737/ccs	PacBio_Hippocampus_Rep2	mm10_ERCC_SIRV	chr8	125013066	125034172	+	6	2302	26589	69538	ENSMUSG00000056820.7	ENSMUST00000075896.6	Tsnax	Tsnax-201	Known	Known	None	0.699999988079071	None	None	None	None
m54284U_191213_120042/100403322/ccs	PacBio_Hippocampus_Rep2	mm10_ERCC_SIRV	chr12	111758934	111794896	+	14	2293	37230	97640	ENSMUSG00000021288.18	ENSMUST00000118471.7	Klc1	Klc1-202	Known	Known	None	0.05000000074505806	None	None	None	None
m54284U_191213_120042/102173168/ccs	PacBio_Hippocampus_Rep2	mm10_ERCC_SIRV	chr12	111759345	111794895	+	14	2294	37230	651726	ENSMUSG00000021288.18	ENCODEMT000651726	Klc1	ENCODEMT000651726	Known	NIC	None	0.05000000074505806	None	None	None	None
m54284U_191213_120042/48957683/ccs	PacBio_Hippocampus_Rep2	mm10_ERCC_SIRV	chr8	125013066	125034172	+	6	2302	26589	69538	ENSMUSG00000056820.7	ENSMUST00000075896.6	Tsnax	Tsnax-201	Known	Known	None	0.699999988079071	None	None	None	None
m54284U_191213_120042/102369610/ccs	PacBio_Hippocampus_Rep2	mm10_ERCC_SIRV	chr12	111758934	111794900	+	15	2344	37230	651723	ENSMUSG00000021288.18	ENCODEMT000651723	Klc1	ENCODEMT000651723	Known	NIC	None	0.05000000074505806	None	None	None	None
m54284U_191213_120042/112919243/ccs	PacBio_Hippocampus_Rep2	mm10_ERCC_SIRV	chr12	111759345	111794896	+	15	2371	37230	651727	ENSMUSG00000021288.18	ENCODEMT000651727	Klc1	ENCODEMT000651727	Known	NIC	None	0.05000000074505806	None	None	None	None
m54284U_191213_120042/49742478/ccs	PacBio_Hippocampus_Rep2	mm10_ERCC_SIRV	chr8	125013066	125034189	+	6	2319	26589	69538	ENSMUSG00000056820.7	ENSMUST00000075896.6	Tsnax	Tsnax-201	Known	Known	None	0.25	None	None	None	None
m54284U_191213_120042/140315243/ccs	PacBio_Hippocampus_Rep2	mm10_ERCC_SIRV	chr12	111759345	111794896	+	15	2371	37230	651727	ENSMUSG00000021288.18	ENCODEMT000651727	Klc1	ENCODEMT000651727	Known	NIC	None	0.05000000074505806	None	None	None	None
m54284U_191213_120042/165413129/ccs	PacBio_Hippocampus_Rep2	mm10_ERCC_SIRV	chr12	111758934	111794893	+	14	2290	37230	97640	ENSMUSG00000021288.18	ENSMUST00000118471.7	Klc1	Klc1-202	Known	Known	None	0.05000000074505806	None	None	None	None
m54284U_191213_120042/50200985/ccs	PacBio_Hippocampus_Rep2	mm10_ERCC_SIRV	chr8	125013066	125033993	+	6	2123	26589	69538	ENSMUSG00000056820.7	ENSMUST00000075896.6	Tsnax	Tsnax-201	Known	Known	None	0.10000000149011612	None	None	None	None
m54284U_191213_120042/169607447/ccs	PacBio_Hippocampus_Rep2	mm10_ERCC_SIRV	chr12	111758934	111794900	+	14	2320	37230	651724	ENSMUSG00000021288.18	ENCODEMT000651724	Klc1	ENCODEMT000651724	Known	NIC	None	0.05000000074505806	None	None	None	None
m54284U_191213_120042/174131069/ccs	PacBio_Hippocampus_Rep2	mm10_ERCC_SIRV	chr12	111758934	111794895	+	14	2292	37230	97640	ENSMUSG00000021288.18	ENSMUST00000118471.7	Klc1	Klc1-202	Known	Known	None	0.05000000074505806	None	None	None	None
m54284U_191213_120042/50267710/ccs	PacBio_Hippocampus_Rep2	mm10_ERCC_SIRV	chr8	125013066	125034204	+	6	2334	26589	69538	ENSMUSG00000056820.7	ENSMUST00000075896.6	Tsnax	Tsnax-201	Known	Known	None	0.25	None	None	None	None
m54284U_191107_221739/13828673/ccs	PacBio_Cortex_Rep1	mm10_ERCC_SIRV	chr12	111759327	111794896	+	15	2346	37230	651731	ENSMUSG00000021288.18	ENCODEMT000651731	Klc1	ENCODEMT000651731	Known	NIC	None	0.05000000074505806	None	None	None	None
m54284U_191107_221739/18743631/ccs	PacBio_Cortex_Rep1	mm10_ERCC_SIRV	chr12	111758935	111794895	+	14	2291	37230	97640	ENSMUSG00000021288.18	ENSMUST00000118471.7	Klc1	Klc1-202	Known	Known	None	0.05000000074505806	None	None	None	None
m54284U_191213_120042/50530603/ccs	PacBio_Hippocampus_Rep2	mm10_ERCC_SIRV	chr8	125013066	125034194	+	6	2324	26589	69538	ENSMUSG00000056820.7	ENSMUST00000075896.6	Tsnax	Tsnax-201	Known	Known	None	0.15000000596046448	None	None	None	None
m54284U_191107_221739/20186718/ccs	PacBio_Cortex_Rep1	mm10_ERCC_SIRV	chr12	111758935	111794899	+	15	2342	37230	651723	ENSMUSG00000021288.18	ENCODEMT000651723	Klc1	ENCODEMT000651723	Known	NIC	None	0.05000000074505806	None	None	None	None
m54284U_191213_120042/50856633/ccs	PacBio_Hippocampus_Rep2	mm10_ERCC_SIRV	chr8	125013139	125034192	+	6	2296	26589	652192	ENSMUSG00000056820.7	ENCODEMT000652192	Tsnax	ENCODEMT000652192	Known	NNC	None	0.699999988079071	None	None	None	None
m54284U_191107_221739/22153295/ccs	PacBio_Cortex_Rep1	mm10_ERCC_SIRV	chr12	111759348	111794896	+	14	2267	37230	651725	ENSMUSG00000021288.18	ENCODEMT000651725	Klc1	ENCODEMT000651725	Known	NIC	None	0.05000000074505806	None	None	None	None
m54284U_191107_221739/23530124/ccs	PacBio_Cortex_Rep1	mm10_ERCC_SIRV	chr12	111758935	111794897	+	14	2293	37230	97640	ENSMUSG00000021288.18	ENSMUST00000118471.7	Klc1	Klc1-202	Known	Known	None	0.0	None	None	None	None
m54284U_191213_120042/50922390/ccs	PacBio_Hippocampus_Rep2	mm10_ERCC_SIRV	chr8	125013066	125034172	+	6	2302	26589	69538	ENSMUSG00000056820.7	ENSMUST00000075896.6	Tsnax	Tsnax-201	Known	Known	None	0.699999988079071	None	None	None	None
m54284U_191107_221739/30147481/ccs	PacBio_Cortex_Rep1	mm10_ERCC_SIRV	chr12	111759346	111794888	+	15	2296	37230	651728	ENSMUSG00000021288.18	ENCODEMT000651728	Klc1	ENCODEMT000651728	Known	NIC	None	0.15000000596046448	None	None	None	None
m54284U_191107_221739/32047521/ccs	PacBio_Cortex_Rep1	mm10_ERCC_SIRV	chr12	111758935	111794896	+	14	2292	37230	97640	ENSMUSG00000021288.18	ENSMUST00000118471.7	Klc1	Klc1-202	Known	Known	None	0.05000000074505806	None	None	None	None
m54284U_191213_120042/50988909/ccs	PacBio_Hippocampus_Rep2	mm10_ERCC_SIRV	chr8	125013066	125034194	+	6	2324	26589	69538	ENSMUSG00000056820.7	ENSMUST00000075896.6	Tsnax	Tsnax-201	Known	Known	None	0.15000000596046448	None	None	None	None
m54284U_191107_221739/40044242/ccs	PacBio_Cortex_Rep1	mm10_ERCC_SIRV	chr12	111758935	111794896	+	14	2292	37230	97640	ENSMUSG00000021288.18	ENSMUST00000118471.7	Klc1	Klc1-202	Known	Known	None	0.05000000074505806	None	None	None	None
m54284U_191107_221739/56427915/ccs	PacBio_Cortex_Rep1	mm10_ERCC_SIRV	chr12	111758935	111794896	+	14	2292	37230	97640	ENSMUSG00000021288.18	ENSMUST00000118471.7	Klc1	Klc1-202	Known	Known	None	0.05000000074505806	None	None	None	None
m54284U_191213_120042/52757849/ccs	PacBio_Hippocampus_Rep2	mm10_ERCC_SIRV	chr8	125013066	125034172	+	6	2302	26589	69538	ENSMUSG00000056820.7	ENSMUST00000075896.6	Tsnax	Tsnax-201	Known	Known	None	0.699999988079071	None	None	None	None
m54284U_191107_221739/56623219/ccs	PacBio_Cortex_Rep1	mm10_ERCC_SIRV	chr12	111759348	111794889	+	14	2260	37230	651725	ENSMUSG00000021288.18	ENCODEMT000651725	Klc1	ENCODEMT000651725	Known	NIC	None	0.15000000596046448	None	None	None	None
m54284U_191107_221739/67960851/ccs	PacBio_Cortex_Rep1	mm10_ERCC_SIRV	chr12	111759346	111794895	+	15	2369	37230	651727	ENSMUSG00000021288.18	ENCODEMT000651727	Klc1	ENCODEMT000651727	Known	NIC	None	0.05000000074505806	None	None	None	None
m54284U_191213_120042/52955056/ccs	PacBio_Hippocampus_Rep2	mm10_ERCC_SIRV	chr8	125013066	125034194	+	6	2324	26589	69538	ENSMUSG00000056820.7	ENSMUST00000075896.6	Tsnax	Tsnax-201	Known	Known	None	0.15000000596046448	None	None	None	None
m54284U_191107_221739/71894138/ccs	PacBio_Cortex_Rep1	mm10_ERCC_SIRV	chr12	111758935	111806720	+	16	2363	37230	97639	ENSMUSG00000021288.18	ENSMUST00000084941.11	Klc1	Klc1-201	Known	Known	None	0.4000000059604645	None	None	None	None
m54284U_191107_221739/72418691/ccs	PacBio_Cortex_Rep1	mm10_ERCC_SIRV	chr12	111759346	111794894	+	15	2368	37230	651727	ENSMUSG00000021288.18	ENCODEMT000651727	Klc1	ENCODEMT000651727	Known	NIC	None	0.05000000074505806	None	None	None	None
m54284U_191213_120042/53151548/ccs	PacBio_Hippocampus_Rep2	mm10_ERCC_SIRV	chr8	125013066	125034172	+	6	2302	26589	69538	ENSMUSG00000056820.7	ENSMUST00000075896.6	Tsnax	Tsnax-201	Known	Known	None	0.699999988079071	None	None	None	None
m54284U_191107_221739/72418995/ccs	PacBio_Cortex_Rep1	mm10_ERCC_SIRV	chr12	111758935	111794895	+	14	2291	37230	97640	ENSMUSG00000021288.18	ENSMUST00000118471.7	Klc1	Klc1-202	Known	Known	None	0.05000000074505806	None	None	None	None
m54284U_191107_221739/73467007/ccs	PacBio_Cortex_Rep1	mm10_ERCC_SIRV	chr12	111758935	111794900	+	15	2343	37230	651723	ENSMUSG00000021288.18	ENCODEMT000651723	Klc1	ENCODEMT000651723	Known	NIC	None	0.05000000074505806	None	None	None	None
m54284U_191213_120042/53872028/ccs	PacBio_Hippocampus_Rep2	mm10_ERCC_SIRV	chr8	125013066	125034172	+	6	2302	26589	69538	ENSMUSG00000056820.7	ENSMUST00000075896.6	Tsnax	Tsnax-201	Known	Known	None	0.699999988079071	None	None	None	None
m54284U_191107_221739/73730394/ccs	PacBio_Cortex_Rep1	mm10_ERCC_SIRV	chr12	111758935	111794894	+	14	2290	37230	97640	ENSMUSG00000021288.18	ENSMUST00000118471.7	Klc1	Klc1-202	Known	Known	None	0.05000000074505806	None	None	None	None
m54284U_191107_221739/74252496/ccs	PacBio_Cortex_Rep1	mm10_ERCC_SIRV	chr12	111758935	111794895	+	14	2291	37230	97640	ENSMUSG00000021288.18	ENSMUST00000118471.7	Klc1	Klc1-202	Known	Known	None	0.05000000074505806	None	None	None	None
m54284U_191213_120042/54069404/ccs	PacBio_Hippocampus_Rep2	mm10_ERCC_SIRV	chr8	125013066	125034172	+	6	2302	26589	69538	ENSMUSG00000056820.7	ENSMUST00000075896.6	Tsnax	Tsnax-201	Known	Known	None	0.699999988079071	None	None	None	None
m54284U_191107_221739/75235615/ccs	PacBio_Cortex_Rep1	mm10_ERCC_SIRV	chr12	111758935	111794894	+	14	2290	37230	97640	ENSMUSG00000021288.18	ENSMUST00000118471.7	Klc1	Klc1-202	Known	Known	None	0.05000000074505806	None	None	None	None
m54284U_191107_221739/86049108/ccs	PacBio_Cortex_Rep1	mm10_ERCC_SIRV	chr12	111759346	111794897	+	14	2295	37230	651726	ENSMUSG00000021288.18	ENCODEMT000651726	Klc1	ENCODEMT000651726	Known	NIC	None	0.05000000074505806	None	None	None	None
m54284U_191213_120042/54919788/ccs	PacBio_Hippocampus_Rep2	mm10_ERCC_SIRV	chr8	125013066	125034194	+	6	2324	26589	69538	ENSMUSG00000056820.7	ENSMUST00000075896.6	Tsnax	Tsnax-201	Known	Known	None	0.15000000596046448	None	None	None	None
m54284U_191107_221739/86182461/ccs	PacBio_Cortex_Rep1	mm10_ERCC_SIRV	chr12	111759346	111794895	+	15	2369	37230	651727	ENSMUSG00000021288.18	ENCODEMT000651727	Klc1	ENCODEMT000651727	Known	NIC	None	0.05000000074505806	None	None	None	None
m54284U_191107_221739/92015246/ccs	PacBio_Cortex_Rep1	mm10_ERCC_SIRV	chr12	111758935	111794895	+	14	2291	37230	97640	ENSMUSG00000021288.18	ENSMUST00000118471.7	Klc1	Klc1-202	Known	Known	None	0.05000000074505806	None	None	None	None
m54284U_191213_120042/54921893/ccs	PacBio_Hippocampus_Rep2	mm10_ERCC_SIRV	chr8	125013066	125034172	+	6	2302	26589	69538	ENSMUSG00000056820.7	ENSMUST00000075896.6	Tsnax	Tsnax-201	Known	Known	None	0.699999988079071	None	None	None	None
m54284U_191107_221739/104138741/ccs	PacBio_Cortex_Rep1	mm10_ERCC_SIRV	chr12	111759348	111794897	+	14	2268	37230	651725	ENSMUSG00000021288.18	ENCODEMT000651725	Klc1	ENCODEMT000651725	Known	NIC	None	0.05000000074505806	None	None	None	None
m54284U_191107_221739/108265693/ccs	PacBio_Cortex_Rep1	mm10_ERCC_SIRV	chr12	111759346	111794896	+	14	2294	37230	651726	ENSMUSG00000021288.18	ENCODEMT000651726	Klc1	ENCODEMT000651726	Known	NIC	None	0.05000000074505806	None	None	None	None
m54284U_191213_120042/55051260/ccs	PacBio_Hippocampus_Rep2	mm10_ERCC_SIRV	chr8	125013066	125034172	+	6	2302	26589	69538	ENSMUSG00000056820.7	ENSMUST00000075896.6	Tsnax	Tsnax-201	Known	Known	None	0.699999988079071	None	None	None	None
m54284U_191107_221739/111936571/ccs	PacBio_Cortex_Rep1	mm10_ERCC_SIRV	chr12	111758935	111794900	+	15	2343	37230	651723	ENSMUSG00000021288.18	ENCODEMT000651723	Klc1	ENCODEMT000651723	Known	NIC	None	0.05000000074505806	None	None	None	None
m54284U_191107_221739/118227410/ccs	PacBio_Cortex_Rep1	mm10_ERCC_SIRV	chr12	111758935	111794900	+	14	2319	37230	651724	ENSMUSG00000021288.18	ENCODEMT000651724	Klc1	ENCODEMT000651724	Known	NIC	None	0.05000000074505806	None	None	None	None
m54284U_191213_120042/55509307/ccs	PacBio_Hippocampus_Rep2	mm10_ERCC_SIRV	chr8	125013066	125034192	+	6	2322	26589	69538	ENSMUSG00000056820.7	ENSMUST00000075896.6	Tsnax	Tsnax-201	Known	Known	None	0.15000000596046448	None	None	None	None
m54284U_191107_221739/120127493/ccs	PacBio_Cortex_Rep1	mm10_ERCC_SIRV	chr12	111758935	111794894	+	14	2290	37230	97640	ENSMUSG00000021288.18	ENSMUST00000118471.7	Klc1	Klc1-202	Known	Known	None	0.05000000074505806	None	None	None	None
m54284U_191107_221739/124388982/ccs	PacBio_Cortex_Rep1	mm10_ERCC_SIRV	chr12	111759327	111794896	+	15	2346	37230	651731	ENSMUSG00000021288.18	ENCODEMT000651731	Klc1	ENCODEMT000651731	Known	NIC	None	0.05000000074505806	None	None	None	None
m54284U_191213_120042/55838499/ccs	PacBio_Hippocampus_Rep2	mm10_ERCC_SIRV	chr8	125013066	125034172	+	6	2302	26589	69538	ENSMUSG00000056820.7	ENSMUST00000075896.6	Tsnax	Tsnax-201	Known	Known	None	0.699999988079071	None	None	None	None
m54284U_191107_221739/130090480/ccs	PacBio_Cortex_Rep1	mm10_ERCC_SIRV	chr12	111758935	111794896	+	14	2292	37230	97640	ENSMUSG00000021288.18	ENSMUST00000118471.7	Klc1	Klc1-202	Known	Known	None	0.05000000074505806	None	None	None	None
m54284U_191213_120042/56232769/ccs	PacBio_Hippocampus_Rep2	mm10_ERCC_SIRV	chr8	125013066	125034194	+	6	2324	26589	69538	ENSMUSG00000056820.7	ENSMUST00000075896.6	Tsnax	Tsnax-201	Known	Known	None	0.15000000596046448	None	None	None	None
m54284U_191107_221739/132711391/ccs	PacBio_Cortex_Rep1	mm10_ERCC_SIRV	chr12	111758935	111806704	+	15	3291	37230	652339	ENSMUSG00000021288.18	ENCODEMT000652339	Klc1	ENCODEMT000652339	Known	NIC	None	0.3499999940395355	None	None	None	None
m54284U_191107_221739/136053781/ccs	PacBio_Cortex_Rep1	mm10_ERCC_SIRV	chr12	111758935	111794896	+	14	2292	37230	97640	ENSMUSG00000021288.18	ENSMUST00000118471.7	Klc1	Klc1-202	Known	Known	None	0.05000000074505806	None	None	None	None
m54284U_191213_120042/56820414/ccs	PacBio_Hippocampus_Rep2	mm10_ERCC_SIRV	chr8	125013066	125034172	+	6	2302	26589	69538	ENSMUSG00000056820.7	ENSMUST00000075896.6	Tsnax	Tsnax-201	Known	Known	None	0.699999988079071	None	None	None	None
m54284U_191107_221739/150407999/ccs	PacBio_Cortex_Rep1	mm10_ERCC_SIRV	chr12	111759346	111794895	+	15	2317	37230	651728	ENSMUSG00000021288.18	ENCODEMT000651728	Klc1	ENCODEMT000651728	Known	NIC	None	0.05000000074505806	None	None	None	None
m54284U_191107_221739/150603819/ccs	PacBio_Cortex_Rep1	mm10_ERCC_SIRV	chr12	111759348	111794895	+	14	2266	37230	651725	ENSMUSG00000021288.18	ENCODEMT000651725	Klc1	ENCODEMT000651725	Known	NIC	None	0.05000000074505806	None	None	None	None
m54284U_191213_120042/57281130/ccs	PacBio_Hippocampus_Rep2	mm10_ERCC_SIRV	chr8	125013066	125034194	+	6	2324	26589	69538	ENSMUSG00000056820.7	ENSMUST00000075896.6	Tsnax	Tsnax-201	Known	Known	None	0.15000000596046448	None	None	None	None
m54284U_191107_221739/154666796/ccs	PacBio_Cortex_Rep1	mm10_ERCC_SIRV	chr12	111759348	111794897	+	14	2268	37230	651725	ENSMUSG00000021288.18	ENCODEMT000651725	Klc1	ENCODEMT000651725	Known	NIC	None	0.05000000074505806	None	None	None	None
m54284U_191107_221739/156959326/ccs	PacBio_Cortex_Rep1	mm10_ERCC_SIRV	chr12	111759346	111794897	+	15	2319	37230	651728	ENSMUSG00000021288.18	ENCODEMT000651728	Klc1	ENCODEMT000651728	Known	NIC	None	0.05000000074505806	None	None	None	None
m54284U_191213_120042/57344002/ccs	PacBio_Hippocampus_Rep2	mm10_ERCC_SIRV	chr8	125013066	125033993	+	6	2140	26589	69538	ENSMUSG00000056820.7	ENSMUST00000075896.6	Tsnax	Tsnax-201	Known	Known	None	0.10000000149011612	None	None	None	None
m54284U_191107_221739/169478658/ccs	PacBio_Cortex_Rep1	mm10_ERCC_SIRV	chr12	111758935	111794895	+	14	2291	37230	97640	ENSMUSG00000021288.18	ENSMUST00000118471.7	Klc1	Klc1-202	Known	Known	None	0.05000000074505806	None	None	None	None
m54284U_191107_221739/170919951/ccs	PacBio_Cortex_Rep1	mm10_ERCC_SIRV	chr12	111758935	111794900	+	15	2343	37230	651723	ENSMUSG00000021288.18	ENCODEMT000651723	Klc1	ENCODEMT000651723	Known	NIC	None	0.05000000074505806	None	None	None	None
m54284U_191213_120042/57411712/ccs	PacBio_Hippocampus_Rep2	mm10_ERCC_SIRV	chr8	125013066	125034172	+	6	2302	26589	69538	ENSMUSG00000056820.7	ENSMUST00000075896.6	Tsnax	Tsnax-201	Known	Known	None	0.699999988079071	None	None	None	None
m54284U_191107_221739/172362308/ccs	PacBio_Cortex_Rep1	mm10_ERCC_SIRV	chr12	111759346	111794897	+	15	2319	37230	651728	ENSMUSG00000021288.18	ENCODEMT000651728	Klc1	ENCODEMT000651728	Known	NIC	None	0.05000000074505806	None	None	None	None
m54284U_191107_221739/173343636/ccs	PacBio_Cortex_Rep1	mm10_ERCC_SIRV	chr12	111758935	111794900	+	15	2343	37230	651723	ENSMUSG00000021288.18	ENCODEMT000651723	Klc1	ENCODEMT000651723	Known	NIC	None	0.05000000074505806	None	None	None	None
m54284U_191213_120042/58262563/ccs	PacBio_Hippocampus_Rep2	mm10_ERCC_SIRV	chr8	125013066	125034193	+	6	2323	26589	69538	ENSMUSG00000056820.7	ENSMUST00000075896.6	Tsnax	Tsnax-201	Known	Known	None	0.15000000596046448	None	None	None	None
m54284U_191109_043049/25494984/ccs	PacBio_Cortex_Rep2	mm10_ERCC_SIRV	chr12	111758935	111794899	+	15	2342	37230	651723	ENSMUSG00000021288.18	ENCODEMT000651723	Klc1	ENCODEMT000651723	Known	NIC	None	0.05000000074505806	None	None	None	None
m54284U_191109_043049/25559355/ccs	PacBio_Cortex_Rep2	mm10_ERCC_SIRV	chr12	111759348	111794897	+	14	2268	37230	651725	ENSMUSG00000021288.18	ENCODEMT000651725	Klc1	ENCODEMT000651725	Known	NIC	None	0.05000000074505806	None	None	None	None
m54284U_191213_120042/58327143/ccs	PacBio_Hippocampus_Rep2	mm10_ERCC_SIRV	chr8	125013066	125034172	+	6	2302	26589	69538	ENSMUSG00000056820.7	ENSMUST00000075896.6	Tsnax	Tsnax-201	Known	Known	None	0.699999988079071	None	None	None	None
m54284U_191109_043049/31000998/ccs	PacBio_Cortex_Rep2	mm10_ERCC_SIRV	chr12	111758935	111794894	+	14	2290	37230	97640	ENSMUSG00000021288.18	ENSMUST00000118471.7	Klc1	Klc1-202	Known	Known	None	0.05000000074505806	None	None	None	None
m54284U_191213_120042/58327397/ccs	PacBio_Hippocampus_Rep2	mm10_ERCC_SIRV	chr8	125013066	125034192	+	6	2322	26589	69538	ENSMUSG00000056820.7	ENSMUST00000075896.6	Tsnax	Tsnax-201	Known	Known	None	0.15000000596046448	None	None	None	None
m54284U_191109_043049/34669943/ccs	PacBio_Cortex_Rep2	mm10_ERCC_SIRV	chr12	111759346	111794897	+	15	2319	37230	651728	ENSMUSG00000021288.18	ENCODEMT000651728	Klc1	ENCODEMT000651728	Known	NIC	None	0.05000000074505806	None	None	None	None
m54284U_191109_043049/44828858/ccs	PacBio_Cortex_Rep2	mm10_ERCC_SIRV	chr12	111759346	111794897	+	14	2295	37230	651726	ENSMUSG00000021288.18	ENCODEMT000651726	Klc1	ENCODEMT000651726	Known	NIC	None	0.05000000074505806	None	None	None	None
m54284U_191213_120042/58721976/ccs	PacBio_Hippocampus_Rep2	mm10_ERCC_SIRV	chr8	125013066	125034172	+	6	2302	26589	69538	ENSMUSG00000056820.7	ENSMUST00000075896.6	Tsnax	Tsnax-201	Known	Known	None	0.699999988079071	None	None	None	None
m54284U_191109_043049/45220381/ccs	PacBio_Cortex_Rep2	mm10_ERCC_SIRV	chr12	111759327	111794896	+	15	2346	37230	651731	ENSMUSG00000021288.18	ENCODEMT000651731	Klc1	ENCODEMT000651731	Known	NIC	None	0.05000000074505806	None	None	None	None
m54284U_191109_043049/46073988/ccs	PacBio_Cortex_Rep2	mm10_ERCC_SIRV	chr12	111758935	111794898	+	15	2341	37230	651723	ENSMUSG00000021288.18	ENCODEMT000651723	Klc1	ENCODEMT000651723	Known	NIC	None	0.05000000074505806	None	None	None	None
m54284U_191213_120042/59048212/ccs	PacBio_Hippocampus_Rep2	mm10_ERCC_SIRV	chr8	125013066	125034172	+	6	2302	26589	69538	ENSMUSG00000056820.7	ENSMUST00000075896.6	Tsnax	Tsnax-201	Known	Known	None	0.699999988079071	None	None	None	None
m54284U_191109_043049/54723994/ccs	PacBio_Cortex_Rep2	mm10_ERCC_SIRV	chr12	111758935	111794900	+	15	2343	37230	651723	ENSMUSG00000021288.18	ENCODEMT000651723	Klc1	ENCODEMT000651723	Known	NIC	None	0.05000000074505806	None	None	None	None
m54284U_191109_043049/56165951/ccs	PacBio_Cortex_Rep2	mm10_ERCC_SIRV	chr12	111759348	111794897	+	14	2268	37230	651725	ENSMUSG00000021288.18	ENCODEMT000651725	Klc1	ENCODEMT000651725	Known	NIC	None	0.05000000074505806	None	None	None	None
m54284U_191213_120042/59638730/ccs	PacBio_Hippocampus_Rep2	mm10_ERCC_SIRV	chr8	125013066	125034204	+	6	2334	26589	69538	ENSMUSG00000056820.7	ENSMUST00000075896.6	Tsnax	Tsnax-201	Known	Known	None	0.25	None	None	None	None
m54284U_191109_043049/60295991/ccs	PacBio_Cortex_Rep2	mm10_ERCC_SIRV	chr12	111759327	111794896	+	15	2346	37230	651731	ENSMUSG00000021288.18	ENCODEMT000651731	Klc1	ENCODEMT000651731	Known	NIC	None	0.05000000074505806	None	None	None	None
m54284U_191109_043049/65865234/ccs	PacBio_Cortex_Rep2	mm10_ERCC_SIRV	chr12	111759346	111794896	+	15	2370	37230	651727	ENSMUSG00000021288.18	ENCODEMT000651727	Klc1	ENCODEMT000651727	Known	NIC	None	0.05000000074505806	None	None	None	None
m54284U_191213_120042/59902460/ccs	PacBio_Hippocampus_Rep2	mm10_ERCC_SIRV	chr8	125013066	125034194	+	6	2324	26589	69538	ENSMUSG00000056820.7	ENSMUST00000075896.6	Tsnax	Tsnax-201	Known	Known	None	0.15000000596046448	None	None	None	None
m54284U_191109_043049/93718326/ccs	PacBio_Cortex_Rep2	mm10_ERCC_SIRV	chr12	111758935	111794896	+	14	2292	37230	97640	ENSMUSG00000021288.18	ENSMUST00000118471.7	Klc1	Klc1-202	Known	Known	None	0.05000000074505806	None	None	None	None
m54284U_191109_043049/97389028/ccs	PacBio_Cortex_Rep2	mm10_ERCC_SIRV	chr12	111759346	111794895	+	15	2317	37230	651728	ENSMUSG00000021288.18	ENCODEMT000651728	Klc1	ENCODEMT000651728	Known	NIC	None	0.05000000074505806	None	None	None	None
m54284U_191213_120042/60162059/ccs	PacBio_Hippocampus_Rep2	mm10_ERCC_SIRV	chr8	125013066	125034172	+	6	2302	26589	69538	ENSMUSG00000056820.7	ENSMUST00000075896.6	Tsnax	Tsnax-201	Known	Known	None	0.699999988079071	None	None	None	None
m54284U_191109_043049/102498540/ccs	PacBio_Cortex_Rep2	mm10_ERCC_SIRV	chr12	111759348	111794903	+	14	2274	37230	651725	ENSMUSG00000021288.18	ENCODEMT000651725	Klc1	ENCODEMT000651725	Known	NIC	None	0.0	None	None	None	None
m54284U_191109_043049/107217316/ccs	PacBio_Cortex_Rep2	mm10_ERCC_SIRV	chr12	111758935	111794896	+	14	2292	37230	97640	ENSMUSG00000021288.18	ENSMUST00000118471.7	Klc1	Klc1-202	Known	Known	None	0.05000000074505806	None	None	None	None
m54284U_191213_120042/60294483/ccs	PacBio_Hippocampus_Rep2	mm10_ERCC_SIRV	chr8	125013066	125034172	+	6	2302	26589	69538	ENSMUSG00000056820.7	ENSMUST00000075896.6	Tsnax	Tsnax-201	Known	Known	None	0.699999988079071	None	None	None	None
m54284U_191109_043049/115477020/ccs	PacBio_Cortex_Rep2	mm10_ERCC_SIRV	chr12	111758935	111794896	+	14	2292	37230	97640	ENSMUSG00000021288.18	ENSMUST00000118471.7	Klc1	Klc1-202	Known	Known	None	0.05000000074505806	None	None	None	None
m54284U_191109_043049/117637802/ccs	PacBio_Cortex_Rep2	mm10_ERCC_SIRV	chr12	111759346	111794894	+	15	2368	37230	651727	ENSMUSG00000021288.18	ENCODEMT000651727	Klc1	ENCODEMT000651727	Known	NIC	None	0.05000000074505806	None	None	None	None
m54284U_191213_120042/61407438/ccs	PacBio_Hippocampus_Rep2	mm10_ERCC_SIRV	chr8	125013066	125033993	+	6	2123	26589	69538	ENSMUSG00000056820.7	ENSMUST00000075896.6	Tsnax	Tsnax-201	Known	Known	None	0.10000000149011612	None	None	None	None
m54284U_191109_043049/128975939/ccs	PacBio_Cortex_Rep2	mm10_ERCC_SIRV	chr12	111758935	111794899	+	15	2342	37230	651723	ENSMUSG00000021288.18	ENCODEMT000651723	Klc1	ENCODEMT000651723	Known	NIC	None	0.05000000074505806	None	None	None	None
m54284U_191109_043049/130089461/ccs	PacBio_Cortex_Rep2	mm10_ERCC_SIRV	chr12	111759348	111794896	+	14	2267	37230	651725	ENSMUSG00000021288.18	ENCODEMT000651725	Klc1	ENCODEMT000651725	Known	NIC	None	0.05000000074505806	None	None	None	None
m54284U_191213_120042/61802668/ccs	PacBio_Hippocampus_Rep2	mm10_ERCC_SIRV	chr8	125013066	125034204	+	6	2334	26589	69538	ENSMUSG00000056820.7	ENSMUST00000075896.6	Tsnax	Tsnax-201	Known	Known	None	0.25	None	None	None	None
m54284U_191109_043049/131662542/ccs	PacBio_Cortex_Rep2	mm10_ERCC_SIRV	chr12	111758935	111794899	+	15	2342	37230	651723	ENSMUSG00000021288.18	ENCODEMT000651723	Klc1	ENCODEMT000651723	Known	NIC	None	0.05000000074505806	None	None	None	None
m54284U_191109_043049/131795707/ccs	PacBio_Cortex_Rep2	mm10_ERCC_SIRV	chr12	111758935	111794896	+	14	2292	37230	97640	ENSMUSG00000021288.18	ENSMUST00000118471.7	Klc1	Klc1-202	Known	Known	None	0.05000000074505806	None	None	None	None
m54284U_191213_120042/62327647/ccs	PacBio_Hippocampus_Rep2	mm10_ERCC_SIRV	chr8	125013066	125034194	+	6	2324	26589	69538	ENSMUSG00000056820.7	ENSMUST00000075896.6	Tsnax	Tsnax-201	Known	Known	None	0.15000000596046448	None	None	None	None
m54284U_191109_043049/149160876/ccs	PacBio_Cortex_Rep2	mm10_ERCC_SIRV	chr12	111759348	111794896	+	14	2267	37230	651725	ENSMUSG00000021288.18	ENCODEMT000651725	Klc1	ENCODEMT000651725	Known	NIC	None	0.05000000074505806	None	None	None	None
m54284U_191213_120042/62588105/ccs	PacBio_Hippocampus_Rep2	mm10_ERCC_SIRV	chr8	125013066	125034172	+	6	2302	26589	69538	ENSMUSG00000056820.7	ENSMUST00000075896.6	Tsnax	Tsnax-201	Known	Known	None	0.699999988079071	None	None	None	None
m54284U_191109_043049/156829814/ccs	PacBio_Cortex_Rep2	mm10_ERCC_SIRV	chr12	111758935	111794900	+	15	2343	37230	651723	ENSMUSG00000021288.18	ENCODEMT000651723	Klc1	ENCODEMT000651723	Known	NIC	None	0.05000000074505806	None	None	None	None
m54284U_191109_043049/157222689/ccs	PacBio_Cortex_Rep2	mm10_ERCC_SIRV	chr12	111758935	111794896	+	14	2292	37230	97640	ENSMUSG00000021288.18	ENSMUST00000118471.7	Klc1	Klc1-202	Known	Known	None	0.05000000074505806	None	None	None	None
m54284U_191213_120042/63047905/ccs	PacBio_Hippocampus_Rep2	mm10_ERCC_SIRV	chr8	125013066	125034172	+	6	2302	26589	69538	ENSMUSG00000056820.7	ENSMUST00000075896.6	Tsnax	Tsnax-201	Known	Known	None	0.699999988079071	None	None	None	None
m54284U_191109_043049/157417716/ccs	PacBio_Cortex_Rep2	mm10_ERCC_SIRV	chr12	111759348	111794897	+	14	2268	37230	651725	ENSMUSG00000021288.18	ENCODEMT000651725	Klc1	ENCODEMT000651725	Known	NIC	None	0.05000000074505806	None	None	None	None
m54284U_191109_043049/158269655/ccs	PacBio_Cortex_Rep2	mm10_ERCC_SIRV	chr12	111758935	111794896	+	14	2292	37230	97640	ENSMUSG00000021288.18	ENSMUST00000118471.7	Klc1	Klc1-202	Known	Known	None	0.05000000074505806	None	None	None	None
m54284U_191213_120042/63242921/ccs	PacBio_Hippocampus_Rep2	mm10_ERCC_SIRV	chr8	125013066	125034192	+	6	2322	26589	69538	ENSMUSG00000056820.7	ENSMUST00000075896.6	Tsnax	Tsnax-201	Known	Known	None	0.15000000596046448	None	None	None	None
m54284U_191212_053548/30148886/ccs	PacBio_Hippocampus_Rep1	mm10_ERCC_SIRV	chr12	111759327	111794896	+	15	2346	37230	651731	ENSMUSG00000021288.18	ENCODEMT000651731	Klc1	ENCODEMT000651731	Known	NIC	None	0.05000000074505806	None	None	None	None
m54284U_191212_053548/35850369/ccs	PacBio_Hippocampus_Rep1	mm10_ERCC_SIRV	chr12	111759346	111794894	+	15	2368	37230	651727	ENSMUSG00000021288.18	ENCODEMT000651727	Klc1	ENCODEMT000651727	Known	NIC	None	0.05000000074505806	None	None	None	None
m54284U_191213_120042/64094944/ccs	PacBio_Hippocampus_Rep2	mm10_ERCC_SIRV	chr8	125013066	125034192	+	6	2322	26589	69538	ENSMUSG00000056820.7	ENSMUST00000075896.6	Tsnax	Tsnax-201	Known	Known	None	0.15000000596046448	None	None	None	None
m54284U_191212_053548/37488984/ccs	PacBio_Hippocampus_Rep1	mm10_ERCC_SIRV	chr12	111759346	111794897	+	15	2319	37230	651728	ENSMUSG00000021288.18	ENCODEMT000651728	Klc1	ENCODEMT000651728	Known	NIC	None	0.05000000074505806	None	None	None	None
m54284U_191212_053548/37881493/ccs	PacBio_Hippocampus_Rep1	mm10_ERCC_SIRV	chr12	111758935	111794896	+	14	2292	37230	97640	ENSMUSG00000021288.18	ENSMUST00000118471.7	Klc1	Klc1-202	Known	Known	None	0.05000000074505806	None	None	None	None
m54284U_191213_120042/64619090/ccs	PacBio_Hippocampus_Rep2	mm10_ERCC_SIRV	chr8	125013066	125034172	+	6	2302	26589	69538	ENSMUSG00000056820.7	ENSMUST00000075896.6	Tsnax	Tsnax-201	Known	Known	None	0.699999988079071	None	None	None	None
m54284U_191212_053548/39585081/ccs	PacBio_Hippocampus_Rep1	mm10_ERCC_SIRV	chr12	111759348	111794897	+	14	2268	37230	651725	ENSMUSG00000021288.18	ENCODEMT000651725	Klc1	ENCODEMT000651725	Known	NIC	None	0.05000000074505806	None	None	None	None
m54284U_191212_053548/41943990/ccs	PacBio_Hippocampus_Rep1	mm10_ERCC_SIRV	chr12	111759348	111794896	+	14	2267	37230	651725	ENSMUSG00000021288.18	ENCODEMT000651725	Klc1	ENCODEMT000651725	Known	NIC	None	0.05000000074505806	None	None	None	None
m54284U_191213_120042/65144493/ccs	PacBio_Hippocampus_Rep2	mm10_ERCC_SIRV	chr8	125013066	125034172	+	6	2302	26589	69538	ENSMUSG00000056820.7	ENSMUST00000075896.6	Tsnax	Tsnax-201	Known	Known	None	0.699999988079071	None	None	None	None
m54284U_191212_053548/76548796/ccs	PacBio_Hippocampus_Rep1	mm10_ERCC_SIRV	chr12	111758935	111794894	+	14	2290	37230	97640	ENSMUSG00000021288.18	ENSMUST00000118471.7	Klc1	Klc1-202	Known	Known	None	0.05000000074505806	None	None	None	None
m54284U_191212_053548/95486068/ccs	PacBio_Hippocampus_Rep1	mm10_ERCC_SIRV	chr12	111759346	111794896	+	15	2370	37230	651727	ENSMUSG00000021288.18	ENCODEMT000651727	Klc1	ENCODEMT000651727	Known	NIC	None	0.05000000074505806	None	None	None	None
m54284U_191213_120042/66060505/ccs	PacBio_Hippocampus_Rep2	mm10_ERCC_SIRV	chr8	125013066	125034193	+	6	2323	26589	69538	ENSMUSG00000056820.7	ENSMUST00000075896.6	Tsnax	Tsnax-201	Known	Known	None	0.15000000596046448	None	None	None	None
m54284U_191212_053548/100468000/ccs	PacBio_Hippocampus_Rep1	mm10_ERCC_SIRV	chr12	111758935	111794896	+	14	2292	37230	97640	ENSMUSG00000021288.18	ENSMUST00000118471.7	Klc1	Klc1-202	Known	Known	None	0.05000000074505806	None	None	None	None
m54284U_191212_053548/108136831/ccs	PacBio_Hippocampus_Rep1	mm10_ERCC_SIRV	chr12	111759348	111794895	+	14	2266	37230	651725	ENSMUSG00000021288.18	ENCODEMT000651725	Klc1	ENCODEMT000651725	Known	NIC	None	0.05000000074505806	None	None	None	None
m54284U_191213_120042/66192858/ccs	PacBio_Hippocampus_Rep2	mm10_ERCC_SIRV	chr8	125013066	125034212	+	6	2342	26589	69538	ENSMUSG00000056820.7	ENSMUST00000075896.6	Tsnax	Tsnax-201	Known	Known	None	0.20000000298023224	None	None	None	None
m54284U_191212_053548/113838715/ccs	PacBio_Hippocampus_Rep1	mm10_ERCC_SIRV	chr12	111759348	111794892	+	14	2263	37230	651725	ENSMUSG00000021288.18	ENCODEMT000651725	Klc1	ENCODEMT000651725	Known	NIC	None	0.15000000596046448	None	None	None	None
m54284U_191212_053548/131335192/ccs	PacBio_Hippocampus_Rep1	mm10_ERCC_SIRV	chr12	111758935	111794900	+	15	2343	37230	651723	ENSMUSG00000021288.18	ENCODEMT000651723	Klc1	ENCODEMT000651723	Known	NIC	None	0.05000000074505806	None	None	None	None
m54284U_191213_120042/68815461/ccs	PacBio_Hippocampus_Rep2	mm10_ERCC_SIRV	chr8	125013066	125034172	+	6	2302	26589	69538	ENSMUSG00000056820.7	ENSMUST00000075896.6	Tsnax	Tsnax-201	Known	Known	None	0.699999988079071	None	None	None	None
m54284U_191212_053548/150472188/ccs	PacBio_Hippocampus_Rep1	mm10_ERCC_SIRV	chr12	111758935	111794894	+	14	2290	37230	97640	ENSMUSG00000021288.18	ENSMUST00000118471.7	Klc1	Klc1-202	Known	Known	None	0.05000000074505806	None	None	None	None
m54284U_191212_053548/161023452/ccs	PacBio_Hippocampus_Rep1	mm10_ERCC_SIRV	chr12	111759346	111794894	+	15	2368	37230	651727	ENSMUSG00000021288.18	ENCODEMT000651727	Klc1	ENCODEMT000651727	Known	NIC	None	0.05000000074505806	None	None	None	None
m54284U_191213_120042/68945516/ccs	PacBio_Hippocampus_Rep2	mm10_ERCC_SIRV	chr8	125013066	125034179	+	6	2309	26589	69538	ENSMUSG00000056820.7	ENSMUST00000075896.6	Tsnax	Tsnax-201	Known	Known	None	0.44999998807907104	None	None	None	None
m54284U_191212_053548/164955209/ccs	PacBio_Hippocampus_Rep1	mm10_ERCC_SIRV	chr12	111758935	111794894	+	14	2290	37230	97640	ENSMUSG00000021288.18	ENSMUST00000118471.7	Klc1	Klc1-202	Known	Known	None	0.05000000074505806	None	None	None	None
m54284U_191212_053548/166660154/ccs	PacBio_Hippocampus_Rep1	mm10_ERCC_SIRV	chr12	111758913	111794884	+	14	2275	37230	651927	ENSMUSG00000021288.18	ENCODEMT000651927	Klc1	ENCODEMT000651927	Known	NIC	None	0.20000000298023224	None	None	None	None
m54284U_191213_120042/69010157/ccs	PacBio_Hippocampus_Rep2	mm10_ERCC_SIRV	chr8	125013066	125034172	+	6	2302	26589	69538	ENSMUSG00000056820.7	ENSMUST00000075896.6	Tsnax	Tsnax-201	Known	Known	None	0.699999988079071	None	None	None	None
m54284U_191212_053548/176490893/ccs	PacBio_Hippocampus_Rep1	mm10_ERCC_SIRV	chr12	111759346	111794896	+	15	2318	37230	651728	ENSMUSG00000021288.18	ENCODEMT000651728	Klc1	ENCODEMT000651728	Known	NIC	None	0.05000000074505806	None	None	None	None
m54284U_191213_120042/10682852/ccs	PacBio_Hippocampus_Rep2	mm10_ERCC_SIRV	chr12	111759346	111794891	+	15	2365	37230	651727	ENSMUSG00000021288.18	ENCODEMT000651727	Klc1	ENCODEMT000651727	Known	NIC	None	0.15000000596046448	None	None	None	None
m54284U_191213_120042/70715268/ccs	PacBio_Hippocampus_Rep2	mm10_ERCC_SIRV	chr8	125013066	125034172	+	6	2302	26589	69538	ENSMUSG00000056820.7	ENSMUST00000075896.6	Tsnax	Tsnax-201	Known	Known	None	0.699999988079071	None	None	None	None
m54284U_191213_120042/11011164/ccs	PacBio_Hippocampus_Rep2	mm10_ERCC_SIRV	chr12	111759327	111794896	+	15	2346	37230	651731	ENSMUSG00000021288.18	ENCODEMT000651731	Klc1	ENCODEMT000651731	Known	NIC	None	0.05000000074505806	None	None	None	None
m54284U_191213_120042/70912386/ccs	PacBio_Hippocampus_Rep2	mm10_ERCC_SIRV	chr8	125013066	125034194	+	6	2324	26589	69538	ENSMUSG00000056820.7	ENSMUST00000075896.6	Tsnax	Tsnax-201	Known	Known	None	0.15000000596046448	None	None	None	None
m54284U_191213_120042/13699447/ccs	PacBio_Hippocampus_Rep2	mm10_ERCC_SIRV	chr12	111758935	111806714	+	16	2333	37230	97641	ENSMUSG00000021288.18	ENSMUST00000122300.7	Klc1	Klc1-204	Known	Known	None	0.3499999940395355	None	None	None	None
m54284U_191213_120042/15795299/ccs	PacBio_Hippocampus_Rep2	mm10_ERCC_SIRV	chr12	111758935	111794896	+	14	2292	37230	97640	ENSMUSG00000021288.18	ENSMUST00000118471.7	Klc1	Klc1-202	Known	Known	None	0.05000000074505806	None	None	None	None
m54284U_191213_120042/71304866/ccs	PacBio_Hippocampus_Rep2	mm10_ERCC_SIRV	chr8	125013066	125033991	+	6	2121	26589	69538	ENSMUSG00000056820.7	ENSMUST00000075896.6	Tsnax	Tsnax-201	Known	Known	None	0.10000000149011612	None	None	None	None
m54284U_191213_120042/17695340/ccs	PacBio_Hippocampus_Rep2	mm10_ERCC_SIRV	chr12	111758935	111794894	+	14	2290	37230	97640	ENSMUSG00000021288.18	ENSMUST00000118471.7	Klc1	Klc1-202	Known	Known	None	0.05000000074505806	None	None	None	None
m54284U_191213_120042/20646523/ccs	PacBio_Hippocampus_Rep2	mm10_ERCC_SIRV	chr12	111759327	111794896	+	15	2346	37230	651731	ENSMUSG00000021288.18	ENCODEMT000651731	Klc1	ENCODEMT000651731	Known	NIC	None	0.05000000074505806	None	None	None	None
m54284U_191213_120042/71895622/ccs	PacBio_Hippocampus_Rep2	mm10_ERCC_SIRV	chr8	125013066	125034194	+	6	2324	26589	69538	ENSMUSG00000056820.7	ENSMUST00000075896.6	Tsnax	Tsnax-201	Known	Known	None	0.15000000596046448	None	None	None	None
m54284U_191213_120042/37225977/ccs	PacBio_Hippocampus_Rep2	mm10_ERCC_SIRV	chr12	111758935	111794896	+	14	2292	37230	97640	ENSMUSG00000021288.18	ENSMUST00000118471.7	Klc1	Klc1-202	Known	Known	None	0.05000000074505806	None	None	None	None
m54284U_191213_120042/38798833/ccs	PacBio_Hippocampus_Rep2	mm10_ERCC_SIRV	chr12	111758935	111794896	+	14	2292	37230	97640	ENSMUSG00000021288.18	ENSMUST00000118471.7	Klc1	Klc1-202	Known	Known	None	0.05000000074505806	None	None	None	None
m54284U_191213_120042/72089748/ccs	PacBio_Hippocampus_Rep2	mm10_ERCC_SIRV	chr8	125013066	125034172	+	6	2302	26589	69538	ENSMUSG00000056820.7	ENSMUST00000075896.6	Tsnax	Tsnax-201	Known	Known	None	0.699999988079071	None	None	None	None
m54284U_191213_120042/41421645/ccs	PacBio_Hippocampus_Rep2	mm10_ERCC_SIRV	chr12	111758935	111794898	+	14	2317	37230	651724	ENSMUSG00000021288.18	ENCODEMT000651724	Klc1	ENCODEMT000651724	Known	NIC	None	0.05000000074505806	None	None	None	None
m54284U_191213_120042/51447671/ccs	PacBio_Hippocampus_Rep2	mm10_ERCC_SIRV	chr12	111758918	111794892	+	16	2454	37230	651824	ENSMUSG00000021288.18	ENCODEMT000651824	Klc1	ENCODEMT000651824	Known	NNC	None	0.15000000596046448	None	None	None	None
m54284U_191213_120042/72092166/ccs	PacBio_Hippocampus_Rep2	mm10_ERCC_SIRV	chr8	125013066	125034201	+	6	2331	26589	69538	ENSMUSG00000056820.7	ENSMUST00000075896.6	Tsnax	Tsnax-201	Known	Known	None	0.20000000298023224	None	None	None	None
m54284U_191213_120042/59441972/ccs	PacBio_Hippocampus_Rep2	mm10_ERCC_SIRV	chr12	111758935	111794898	+	15	2341	37230	651723	ENSMUSG00000021288.18	ENCODEMT000651723	Klc1	ENCODEMT000651723	Known	NIC	None	0.05000000074505806	None	None	None	None
m54284U_191213_120042/60557086/ccs	PacBio_Hippocampus_Rep2	mm10_ERCC_SIRV	chr12	111759327	111794897	+	15	2347	37230	651731	ENSMUSG00000021288.18	ENCODEMT000651731	Klc1	ENCODEMT000651731	Known	NIC	None	0.0	None	None	None	None
m54284U_191213_120042/72810554/ccs	PacBio_Hippocampus_Rep2	mm10_ERCC_SIRV	chr8	125013066	125034172	+	6	2302	26589	69538	ENSMUSG00000056820.7	ENSMUST00000075896.6	Tsnax	Tsnax-201	Known	Known	None	0.699999988079071	None	None	None	None
m54284U_191213_120042/94242251/ccs	PacBio_Hippocampus_Rep2	mm10_ERCC_SIRV	chr12	111758935	111794891	+	14	2287	37230	97640	ENSMUSG00000021288.18	ENSMUST00000118471.7	Klc1	Klc1-202	Known	Known	None	0.15000000596046448	None	None	None	None
m54284U_191213_120042/99222759/ccs	PacBio_Hippocampus_Rep2	mm10_ERCC_SIRV	chr12	111758935	111794897	+	14	2293	37230	97640	ENSMUSG00000021288.18	ENSMUST00000118471.7	Klc1	Klc1-202	Known	Known	None	0.0	None	None	None	None
m54284U_191213_120042/73336720/ccs	PacBio_Hippocampus_Rep2	mm10_ERCC_SIRV	chr8	125013072	125034206	+	5	2608	26589	652237	ENSMUSG00000056820.7	ENCODEMT000652237	Tsnax	ENCODEMT000652237	Known	ISM	Suffix	0.15000000596046448	None	None	None	None
m54284U_191213_120042/106825591/ccs	PacBio_Hippocampus_Rep2	mm10_ERCC_SIRV	chr12	111758935	111794895	+	15	2338	37230	651723	ENSMUSG00000021288.18	ENCODEMT000651723	Klc1	ENCODEMT000651723	Known	NIC	None	0.15000000596046448	None	None	None	None
m54284U_191213_120042/115935438/ccs	PacBio_Hippocampus_Rep2	mm10_ERCC_SIRV	chr12	111759346	111794896	+	15	2370	37230	651727	ENSMUSG00000021288.18	ENCODEMT000651727	Klc1	ENCODEMT000651727	Known	NIC	None	0.05000000074505806	None	None	None	None
m54284U_191213_120042/73402873/ccs	PacBio_Hippocampus_Rep2	mm10_ERCC_SIRV	chr8	125013066	125034194	+	6	2324	26589	69538	ENSMUSG00000056820.7	ENSMUST00000075896.6	Tsnax	Tsnax-201	Known	Known	None	0.15000000596046448	None	None	None	None
m54284U_191213_120042/118751310/ccs	PacBio_Hippocampus_Rep2	mm10_ERCC_SIRV	chr12	111758935	111794896	+	14	2292	37230	97640	ENSMUSG00000021288.18	ENSMUST00000118471.7	Klc1	Klc1-202	Known	Known	None	0.05000000074505806	None	None	None	None
m54284U_191213_120042/122554290/ccs	PacBio_Hippocampus_Rep2	mm10_ERCC_SIRV	chr12	111759348	111794897	+	14	2268	37230	651725	ENSMUSG00000021288.18	ENCODEMT000651725	Klc1	ENCODEMT000651725	Known	NIC	None	0.05000000074505806	None	None	None	None
m54284U_191213_120042/75433246/ccs	PacBio_Hippocampus_Rep2	mm10_ERCC_SIRV	chr8	125013066	125034189	+	6	2319	26589	69538	ENSMUSG00000056820.7	ENSMUST00000075896.6	Tsnax	Tsnax-201	Known	Known	None	0.25	None	None	None	None
m54284U_191213_120042/133497592/ccs	PacBio_Hippocampus_Rep2	mm10_ERCC_SIRV	chr12	111758935	111806712	+	16	2355	37230	97639	ENSMUSG00000021288.18	ENSMUST00000084941.11	Klc1	Klc1-201	Known	Known	None	0.3499999940395355	None	None	None	None
m54284U_191213_120042/138611298/ccs	PacBio_Hippocampus_Rep2	mm10_ERCC_SIRV	chr12	111758935	111794896	+	14	2292	37230	97640	ENSMUSG00000021288.18	ENSMUST00000118471.7	Klc1	Klc1-202	Known	Known	None	0.05000000074505806	None	None	None	None
m54284U_191213_120042/75696323/ccs	PacBio_Hippocampus_Rep2	mm10_ERCC_SIRV	chr8	125013066	125034194	+	6	2324	26589	69538	ENSMUSG00000056820.7	ENSMUST00000075896.6	Tsnax	Tsnax-201	Known	Known	None	0.15000000596046448	None	None	None	None
m54284U_191213_120042/154536118/ccs	PacBio_Hippocampus_Rep2	mm10_ERCC_SIRV	chr12	111759327	111794895	+	15	2345	37230	651731	ENSMUSG00000021288.18	ENCODEMT000651731	Klc1	ENCODEMT000651731	Known	NIC	None	0.05000000074505806	None	None	None	None
m54284U_191213_120042/161548495/ccs	PacBio_Hippocampus_Rep2	mm10_ERCC_SIRV	chr12	111758935	111794895	+	14	2291	37230	97640	ENSMUSG00000021288.18	ENSMUST00000118471.7	Klc1	Klc1-202	Known	Known	None	0.05000000074505806	None	None	None	None
m54284U_191213_120042/76089064/ccs	PacBio_Hippocampus_Rep2	mm10_ERCC_SIRV	chr8	125013066	125034194	+	6	2324	26589	69538	ENSMUSG00000056820.7	ENSMUST00000075896.6	Tsnax	Tsnax-201	Known	Known	None	0.15000000596046448	None	None	None	None
m54284U_191213_120042/163448062/ccs	PacBio_Hippocampus_Rep2	mm10_ERCC_SIRV	chr12	111758935	111794896	+	14	2292	37230	97640	ENSMUSG00000021288.18	ENSMUST00000118471.7	Klc1	Klc1-202	Known	Known	None	0.05000000074505806	None	None	None	None
m54284U_191213_120042/76153884/ccs	PacBio_Hippocampus_Rep2	mm10_ERCC_SIRV	chr8	125013066	125034196	+	6	2326	26589	69538	ENSMUSG00000056820.7	ENSMUST00000075896.6	Tsnax	Tsnax-201	Known	Known	None	0.20000000298023224	None	None	None	None
m54284U_191213_120042/169215613/ccs	PacBio_Hippocampus_Rep2	mm10_ERCC_SIRV	chr12	111759348	111794897	+	14	2268	37230	651725	ENSMUSG00000021288.18	ENCODEMT000651725	Klc1	ENCODEMT000651725	Known	NIC	None	0.05000000074505806	None	None	None	None
m54284U_191213_120042/174327289/ccs	PacBio_Hippocampus_Rep2	mm10_ERCC_SIRV	chr12	111759346	111794896	+	15	2370	37230	651727	ENSMUSG00000021288.18	ENCODEMT000651727	Klc1	ENCODEMT000651727	Known	NIC	None	0.05000000074505806	None	None	None	None
m54284U_191213_120042/77465879/ccs	PacBio_Hippocampus_Rep2	mm10_ERCC_SIRV	chr8	125013066	125034194	+	6	2324	26589	69538	ENSMUSG00000056820.7	ENSMUST00000075896.6	Tsnax	Tsnax-201	Known	Known	None	0.15000000596046448	None	None	None	None
m54284U_191213_120042/174915694/ccs	PacBio_Hippocampus_Rep2	mm10_ERCC_SIRV	chr12	111759327	111794896	+	15	2346	37230	651731	ENSMUSG00000021288.18	ENCODEMT000651731	Klc1	ENCODEMT000651731	Known	NIC	None	0.05000000074505806	None	None	None	None
m54284U_191107_221739/4654182/ccs	PacBio_Cortex_Rep1	mm10_ERCC_SIRV	chr12	111759347	111794895	+	15	2368	37230	651727	ENSMUSG00000021288.18	ENCODEMT000651727	Klc1	ENCODEMT000651727	Known	NIC	None	0.05000000074505806	None	None	None	None
m54284U_191213_120042/78055264/ccs	PacBio_Hippocampus_Rep2	mm10_ERCC_SIRV	chr8	125013066	125034191	+	6	2321	26589	69538	ENSMUSG00000056820.7	ENSMUST00000075896.6	Tsnax	Tsnax-201	Known	Known	None	0.20000000298023224	None	None	None	None
m54284U_191107_221739/62588552/ccs	PacBio_Cortex_Rep1	mm10_ERCC_SIRV	chr12	111758924	111794892	+	14	2315	37230	651786	ENSMUSG00000021288.18	ENCODEMT000651786	Klc1	ENCODEMT000651786	Known	NIC	None	0.15000000596046448	None	None	None	None
m54284U_191107_221739/137626859/ccs	PacBio_Cortex_Rep1	mm10_ERCC_SIRV	chr12	111758936	111794895	+	14	2387	37230	652340	ENSMUSG00000021288.18	ENCODEMT000652340	Klc1	ENCODEMT000652340	Known	NNC	None	0.05000000074505806	None	None	None	None
m54284U_191109_043049/7604999/ccs	PacBio_Cortex_Rep2	mm10_ERCC_SIRV	chr12	111758936	111794900	+	15	2342	37230	651723	ENSMUSG00000021288.18	ENCODEMT000651723	Klc1	ENCODEMT000651723	Known	NIC	None	0.05000000074505806	None	None	None	None
m54284U_191213_120042/79104164/ccs	PacBio_Hippocampus_Rep2	mm10_ERCC_SIRV	chr8	125013066	125034194	+	6	2324	26589	69538	ENSMUSG00000056820.7	ENSMUST00000075896.6	Tsnax	Tsnax-201	Known	Known	None	0.15000000596046448	None	None	None	None
m54284U_191109_043049/33425771/ccs	PacBio_Cortex_Rep2	mm10_ERCC_SIRV	chr12	111758936	111794896	+	14	2291	37230	97640	ENSMUSG00000021288.18	ENSMUST00000118471.7	Klc1	Klc1-202	Known	Known	None	0.05000000074505806	None	None	None	None
m54284U_191109_043049/54789746/ccs	PacBio_Cortex_Rep2	mm10_ERCC_SIRV	chr12	111758936	111794896	+	14	2291	37230	97640	ENSMUSG00000021288.18	ENSMUST00000118471.7	Klc1	Klc1-202	Known	Known	None	0.05000000074505806	None	None	None	None
m54284U_191213_120042/79104366/ccs	PacBio_Hippocampus_Rep2	mm10_ERCC_SIRV	chr8	125013066	125034172	+	6	2302	26589	69538	ENSMUSG00000056820.7	ENSMUST00000075896.6	Tsnax	Tsnax-201	Known	Known	None	0.699999988079071	None	None	None	None
m54284U_191109_043049/86903097/ccs	PacBio_Cortex_Rep2	mm10_ERCC_SIRV	chr12	111758936	111806720	+	16	2362	37230	97639	ENSMUSG00000021288.18	ENSMUST00000084941.11	Klc1	Klc1-201	Known	Known	None	0.4000000059604645	None	None	None	None
m54284U_191109_043049/131596315/ccs	PacBio_Cortex_Rep2	mm10_ERCC_SIRV	chr12	111758936	111794900	+	14	2318	37230	651724	ENSMUSG00000021288.18	ENCODEMT000651724	Klc1	ENCODEMT000651724	Known	NIC	None	0.05000000074505806	None	None	None	None
m54284U_191213_120042/79628591/ccs	PacBio_Hippocampus_Rep2	mm10_ERCC_SIRV	chr8	125013066	125034210	+	6	2340	26589	69538	ENSMUSG00000056820.7	ENSMUST00000075896.6	Tsnax	Tsnax-201	Known	Known	None	0.20000000298023224	None	None	None	None
m54284U_191212_053548/5637988/ccs	PacBio_Hippocampus_Rep1	mm10_ERCC_SIRV	chr12	111758936	111794894	+	14	2289	37230	97640	ENSMUSG00000021288.18	ENSMUST00000118471.7	Klc1	Klc1-202	Known	Known	None	0.05000000074505806	None	None	None	None
m54284U_191212_053548/30540870/ccs	PacBio_Hippocampus_Rep1	mm10_ERCC_SIRV	chr12	111758936	111794896	+	14	2291	37230	97640	ENSMUSG00000021288.18	ENSMUST00000118471.7	Klc1	Klc1-202	Known	Known	None	0.05000000074505806	None	None	None	None
m54284U_191213_120042/79822953/ccs	PacBio_Hippocampus_Rep2	mm10_ERCC_SIRV	chr8	125013066	125034172	+	6	2302	26589	69538	ENSMUSG00000056820.7	ENSMUST00000075896.6	Tsnax	Tsnax-201	Known	Known	None	0.699999988079071	None	None	None	None
m54284U_191212_053548/45613241/ccs	PacBio_Hippocampus_Rep1	mm10_ERCC_SIRV	chr12	111758921	111794895	+	15	2345	37230	651791	ENSMUSG00000021288.18	ENCODEMT000651791	Klc1	ENCODEMT000651791	Known	NIC	None	0.05000000074505806	None	None	None	None
m54284U_191213_120042/80414465/ccs	PacBio_Hippocampus_Rep2	mm10_ERCC_SIRV	chr8	125013066	125033991	+	6	2121	26589	69538	ENSMUSG00000056820.7	ENSMUST00000075896.6	Tsnax	Tsnax-201	Known	Known	None	0.10000000149011612	None	None	None	None
m54284U_191212_053548/67372298/ccs	PacBio_Hippocampus_Rep1	mm10_ERCC_SIRV	chr12	111758936	111794900	+	14	2318	37230	651724	ENSMUSG00000021288.18	ENCODEMT000651724	Klc1	ENCODEMT000651724	Known	NIC	None	0.05000000074505806	None	None	None	None
m54284U_191212_053548/76219086/ccs	PacBio_Hippocampus_Rep1	mm10_ERCC_SIRV	chr12	111759347	111794896	+	15	2376	37230	651727	ENSMUSG00000021288.18	ENCODEMT000651727	Klc1	ENCODEMT000651727	Known	NIC	None	0.05000000074505806	None	None	None	None
m54284U_191213_120042/80740774/ccs	PacBio_Hippocampus_Rep2	mm10_ERCC_SIRV	chr8	125013066	125034172	+	6	2302	26589	69538	ENSMUSG00000056820.7	ENSMUST00000075896.6	Tsnax	Tsnax-201	Known	Known	None	0.699999988079071	None	None	None	None
m54284U_191212_053548/87230769/ccs	PacBio_Hippocampus_Rep1	mm10_ERCC_SIRV	chr12	111758936	111794900	+	14	2318	37230	651724	ENSMUSG00000021288.18	ENCODEMT000651724	Klc1	ENCODEMT000651724	Known	NIC	None	0.05000000074505806	None	None	None	None
m54284U_191212_053548/100469416/ccs	PacBio_Hippocampus_Rep1	mm10_ERCC_SIRV	chr12	111758936	111794896	+	14	2291	37230	97640	ENSMUSG00000021288.18	ENSMUST00000118471.7	Klc1	Klc1-202	Known	Known	None	0.05000000074505806	None	None	None	None
m54284U_191213_120042/81920767/ccs	PacBio_Hippocampus_Rep2	mm10_ERCC_SIRV	chr8	125013066	125034194	+	6	2324	26589	69538	ENSMUSG00000056820.7	ENSMUST00000075896.6	Tsnax	Tsnax-201	Known	Known	None	0.15000000596046448	None	None	None	None
m54284U_191212_053548/123276060/ccs	PacBio_Hippocampus_Rep1	mm10_ERCC_SIRV	chr12	111758936	111794898	+	15	2340	37230	651723	ENSMUSG00000021288.18	ENCODEMT000651723	Klc1	ENCODEMT000651723	Known	NIC	None	0.05000000074505806	None	None	None	None
m54284U_191212_053548/135333294/ccs	PacBio_Hippocampus_Rep1	mm10_ERCC_SIRV	chr12	111759347	111794894	+	15	2367	37230	651727	ENSMUSG00000021288.18	ENCODEMT000651727	Klc1	ENCODEMT000651727	Known	NIC	None	0.05000000074505806	None	None	None	None
m54284U_191213_120042/82117912/ccs	PacBio_Hippocampus_Rep2	mm10_ERCC_SIRV	chr8	125013066	125034194	+	6	2324	26589	69538	ENSMUSG00000056820.7	ENSMUST00000075896.6	Tsnax	Tsnax-201	Known	Known	None	0.15000000596046448	None	None	None	None
m54284U_191212_053548/142083200/ccs	PacBio_Hippocampus_Rep1	mm10_ERCC_SIRV	chr12	111759328	111794896	+	15	2345	37230	651731	ENSMUSG00000021288.18	ENCODEMT000651731	Klc1	ENCODEMT000651731	Known	NIC	None	0.05000000074505806	None	None	None	None
m54284U_191212_053548/150142976/ccs	PacBio_Hippocampus_Rep1	mm10_ERCC_SIRV	chr12	111758936	111794900	+	14	2318	37230	651724	ENSMUSG00000021288.18	ENCODEMT000651724	Klc1	ENCODEMT000651724	Known	NIC	None	0.05000000074505806	None	None	None	None
m54284U_191213_120042/1115624/ccs	PacBio_Hippocampus_Rep2	mm10_ERCC_SIRV	chr12	111758936	111794894	+	16	2402	37230	652341	ENSMUSG00000021288.18	ENCODEMT000652341	Klc1	ENCODEMT000652341	Known	NIC	None	0.05000000074505806	None	None	None	None
m54284U_191213_120042/82315584/ccs	PacBio_Hippocampus_Rep2	mm10_ERCC_SIRV	chr8	125013066	125034194	+	6	2324	26589	69538	ENSMUSG00000056820.7	ENSMUST00000075896.6	Tsnax	Tsnax-201	Known	Known	None	0.15000000596046448	None	None	None	None
m54284U_191213_120042/6228685/ccs	PacBio_Hippocampus_Rep2	mm10_ERCC_SIRV	chr12	111758936	111794895	+	14	2290	37230	97640	ENSMUSG00000021288.18	ENSMUST00000118471.7	Klc1	Klc1-202	Known	Known	None	0.05000000074505806	None	None	None	None
m54284U_191213_120042/82905174/ccs	PacBio_Hippocampus_Rep2	mm10_ERCC_SIRV	chr8	125013066	125033988	+	6	2118	26589	69538	ENSMUSG00000056820.7	ENSMUST00000075896.6	Tsnax	Tsnax-201	Known	Known	None	0.20000000298023224	None	None	None	None
m54284U_191213_120042/12520038/ccs	PacBio_Hippocampus_Rep2	mm10_ERCC_SIRV	chr12	111759347	111794898	+	14	2295	37230	651726	ENSMUSG00000021288.18	ENCODEMT000651726	Klc1	ENCODEMT000651726	Known	NIC	None	0.0	None	None	None	None
m54284U_191213_120042/22939827/ccs	PacBio_Hippocampus_Rep2	mm10_ERCC_SIRV	chr12	111758917	111806718	+	16	2347	37230	651831	ENSMUSG00000021288.18	ENCODEMT000651831	Klc1	ENCODEMT000651831	Known	NIC	None	0.4000000059604645	None	None	None	None
m54284U_191213_120042/48368267/ccs	PacBio_Hippocampus_Rep2	mm10_ERCC_SIRV	chr12	111758903	111794897	+	14	2306	37230	652079	ENSMUSG00000021288.18	ENCODEMT000652079	Klc1	ENCODEMT000652079	Known	NIC	None	0.05000000074505806	None	None	None	None
m54284U_191213_120042/83427827/ccs	PacBio_Hippocampus_Rep2	mm10_ERCC_SIRV	chr8	125013066	125034172	+	6	2302	26589	69538	ENSMUSG00000056820.7	ENSMUST00000075896.6	Tsnax	Tsnax-201	Known	Known	None	0.699999988079071	None	None	None	None
m54284U_191213_120042/53414293/ccs	PacBio_Hippocampus_Rep2	mm10_ERCC_SIRV	chr12	111758910	111794892	+	15	2373	37230	652019	ENSMUSG00000021288.18	ENCODEMT000652019	Klc1	ENCODEMT000652019	Known	NIC	None	0.10000000149011612	None	None	None	None
m54284U_191213_120042/65274881/ccs	PacBio_Hippocampus_Rep2	mm10_ERCC_SIRV	chr12	111759347	111794897	+	15	2318	37230	651728	ENSMUSG00000021288.18	ENCODEMT000651728	Klc1	ENCODEMT000651728	Known	NIC	None	0.05000000074505806	None	None	None	None
m54284U_191213_120042/83954095/ccs	PacBio_Hippocampus_Rep2	mm10_ERCC_SIRV	chr8	125013066	125034194	+	6	2324	26589	69538	ENSMUSG00000056820.7	ENSMUST00000075896.6	Tsnax	Tsnax-201	Known	Known	None	0.15000000596046448	None	None	None	None
m54284U_191213_120042/72024222/ccs	PacBio_Hippocampus_Rep2	mm10_ERCC_SIRV	chr12	111759347	111794893	+	15	2366	37230	651727	ENSMUSG00000021288.18	ENCODEMT000651727	Klc1	ENCODEMT000651727	Known	NIC	None	0.05000000074505806	None	None	None	None
m54284U_191213_120042/84214372/ccs	PacBio_Hippocampus_Rep2	mm10_ERCC_SIRV	chr8	125013066	125034194	+	6	2324	26589	69538	ENSMUSG00000056820.7	ENSMUST00000075896.6	Tsnax	Tsnax-201	Known	Known	None	0.15000000596046448	None	None	None	None
m54284U_191213_120042/75366684/ccs	PacBio_Hippocampus_Rep2	mm10_ERCC_SIRV	chr12	111759349	111794897	+	14	2267	37230	651725	ENSMUSG00000021288.18	ENCODEMT000651725	Klc1	ENCODEMT000651725	Known	NIC	None	0.05000000074505806	None	None	None	None
m54284U_191213_120042/104270248/ccs	PacBio_Hippocampus_Rep2	mm10_ERCC_SIRV	chr12	111759347	111794896	+	15	2369	37230	651727	ENSMUSG00000021288.18	ENCODEMT000651727	Klc1	ENCODEMT000651727	Known	NIC	None	0.05000000074505806	None	None	None	None
m54284U_191213_120042/85197662/ccs	PacBio_Hippocampus_Rep2	mm10_ERCC_SIRV	chr8	125013066	125033987	+	6	2117	26589	69538	ENSMUSG00000056820.7	ENSMUST00000075896.6	Tsnax	Tsnax-201	Known	Known	None	0.20000000298023224	None	None	None	None
m54284U_191213_120042/127010482/ccs	PacBio_Hippocampus_Rep2	mm10_ERCC_SIRV	chr12	111758938	111806702	+	16	2300	37230	651765	ENSMUSG00000021288.18	ENCODEMT000651765	Klc1	ENCODEMT000651765	Known	NIC	None	0.4000000059604645	None	None	None	None
m54284U_191107_221739/7276015/ccs	PacBio_Cortex_Rep1	mm10_ERCC_SIRV	chr12	111759284	111806718	+	16	2332	37230	651733	ENSMUSG00000021288.18	ENCODEMT000651733	Klc1	ENCODEMT000651733	Known	NIC	None	0.4000000059604645	None	None	None	None
m54284U_191213_120042/85920468/ccs	PacBio_Hippocampus_Rep2	mm10_ERCC_SIRV	chr8	125013066	125034172	+	6	2302	26589	69538	ENSMUSG00000056820.7	ENSMUST00000075896.6	Tsnax	Tsnax-201	Known	Known	None	0.699999988079071	None	None	None	None
m54284U_191107_221739/33228223/ccs	PacBio_Cortex_Rep1	mm10_ERCC_SIRV	chr12	111758937	111794901	+	14	2318	37230	651724	ENSMUSG00000021288.18	ENCODEMT000651724	Klc1	ENCODEMT000651724	Known	NIC	None	0.0	None	None	None	None
m54284U_191107_221739/46336018/ccs	PacBio_Cortex_Rep1	mm10_ERCC_SIRV	chr12	111759329	111794896	+	15	2344	37230	651731	ENSMUSG00000021288.18	ENCODEMT000651731	Klc1	ENCODEMT000651731	Known	NIC	None	0.05000000074505806	None	None	None	None
m54284U_191213_120042/85984045/ccs	PacBio_Hippocampus_Rep2	mm10_ERCC_SIRV	chr8	125013066	125034172	+	6	2302	26589	69538	ENSMUSG00000056820.7	ENSMUST00000075896.6	Tsnax	Tsnax-201	Known	Known	None	0.699999988079071	None	None	None	None
m54284U_191107_221739/58656109/ccs	PacBio_Cortex_Rep1	mm10_ERCC_SIRV	chr12	111758937	111794895	+	14	2289	37230	97640	ENSMUSG00000021288.18	ENSMUST00000118471.7	Klc1	Klc1-202	Known	Known	None	0.05000000074505806	None	None	None	None
m54284U_191107_221739/67045485/ccs	PacBio_Cortex_Rep1	mm10_ERCC_SIRV	chr12	111758937	111794896	+	14	2290	37230	97640	ENSMUSG00000021288.18	ENSMUST00000118471.7	Klc1	Klc1-202	Known	Known	None	0.05000000074505806	None	None	None	None
m54284U_191213_120042/86246509/ccs	PacBio_Hippocampus_Rep2	mm10_ERCC_SIRV	chr8	125013066	125033993	+	6	2123	26589	69538	ENSMUSG00000056820.7	ENSMUST00000075896.6	Tsnax	Tsnax-201	Known	Known	None	0.10000000149011612	None	None	None	None
m54284U_191107_221739/80937630/ccs	PacBio_Cortex_Rep1	mm10_ERCC_SIRV	chr12	111759348	111794896	+	15	2368	37230	651727	ENSMUSG00000021288.18	ENCODEMT000651727	Klc1	ENCODEMT000651727	Known	NIC	None	0.05000000074505806	None	None	None	None
m54284U_191107_221739/82053704/ccs	PacBio_Cortex_Rep1	mm10_ERCC_SIRV	chr12	111758937	111794891	+	14	2285	37230	97640	ENSMUSG00000021288.18	ENSMUST00000118471.7	Klc1	Klc1-202	Known	Known	None	0.15000000596046448	None	None	None	None
m54284U_191213_120042/86311649/ccs	PacBio_Hippocampus_Rep2	mm10_ERCC_SIRV	chr8	125013066	125034189	+	6	2319	26589	69538	ENSMUSG00000056820.7	ENSMUST00000075896.6	Tsnax	Tsnax-201	Known	Known	None	0.25	None	None	None	None
m54284U_191107_221739/86573120/ccs	PacBio_Cortex_Rep1	mm10_ERCC_SIRV	chr12	111758937	111794900	+	15	2341	37230	651723	ENSMUSG00000021288.18	ENCODEMT000651723	Klc1	ENCODEMT000651723	Known	NIC	None	0.05000000074505806	None	None	None	None
m54284U_191107_221739/104729394/ccs	PacBio_Cortex_Rep1	mm10_ERCC_SIRV	chr12	111758937	111794891	+	14	2271	37230	97640	ENSMUSG00000021288.18	ENSMUST00000118471.7	Klc1	Klc1-202	Known	Known	None	0.15000000596046448	None	None	None	None
m54284U_191213_120042/86574301/ccs	PacBio_Hippocampus_Rep2	mm10_ERCC_SIRV	chr8	125013066	125034172	+	6	2302	26589	69538	ENSMUSG00000056820.7	ENSMUST00000075896.6	Tsnax	Tsnax-201	Known	Known	None	0.699999988079071	None	None	None	None
m54284U_191107_221739/106694093/ccs	PacBio_Cortex_Rep1	mm10_ERCC_SIRV	chr12	111758937	111794894	+	14	2288	37230	97640	ENSMUSG00000021288.18	ENSMUST00000118471.7	Klc1	Klc1-202	Known	Known	None	0.05000000074505806	None	None	None	None
m54284U_191107_221739/115081958/ccs	PacBio_Cortex_Rep1	mm10_ERCC_SIRV	chr12	111758937	111794895	+	14	2289	37230	97640	ENSMUSG00000021288.18	ENSMUST00000118471.7	Klc1	Klc1-202	Known	Known	None	0.05000000074505806	None	None	None	None
m54284U_191213_120042/86967413/ccs	PacBio_Hippocampus_Rep2	mm10_ERCC_SIRV	chr8	125013066	125034194	+	6	2324	26589	69538	ENSMUSG00000056820.7	ENSMUST00000075896.6	Tsnax	Tsnax-201	Known	Known	None	0.15000000596046448	None	None	None	None
m54284U_191107_221739/125634329/ccs	PacBio_Cortex_Rep1	mm10_ERCC_SIRV	chr12	111758937	111794896	+	14	2290	37230	97640	ENSMUSG00000021288.18	ENSMUST00000118471.7	Klc1	Klc1-202	Known	Known	None	0.05000000074505806	None	None	None	None
m54284U_191107_221739/145686745/ccs	PacBio_Cortex_Rep1	mm10_ERCC_SIRV	chr12	111759251	111794903	+	14	2285	37230	651734	ENSMUSG00000021288.18	ENCODEMT000651734	Klc1	ENCODEMT000651734	Known	NIC	None	0.0	None	None	None	None
m54284U_191213_120042/86967734/ccs	PacBio_Hippocampus_Rep2	mm10_ERCC_SIRV	chr8	125013066	125034194	+	6	2324	26589	69538	ENSMUSG00000056820.7	ENSMUST00000075896.6	Tsnax	Tsnax-201	Known	Known	None	0.15000000596046448	None	None	None	None
m54284U_191107_221739/161745199/ccs	PacBio_Cortex_Rep1	mm10_ERCC_SIRV	chr12	111758937	111794900	+	15	2341	37230	651723	ENSMUSG00000021288.18	ENCODEMT000651723	Klc1	ENCODEMT000651723	Known	NIC	None	0.05000000074505806	None	None	None	None
m54284U_191107_221739/165283861/ccs	PacBio_Cortex_Rep1	mm10_ERCC_SIRV	chr12	111758937	111794896	+	14	2290	37230	97640	ENSMUSG00000021288.18	ENSMUST00000118471.7	Klc1	Klc1-202	Known	Known	None	0.05000000074505806	None	None	None	None
m54284U_191213_120042/88672772/ccs	PacBio_Hippocampus_Rep2	mm10_ERCC_SIRV	chr8	125013066	125034172	+	6	2302	26589	69538	ENSMUSG00000056820.7	ENSMUST00000075896.6	Tsnax	Tsnax-201	Known	Known	None	0.699999988079071	None	None	None	None
m54284U_191107_221739/172885221/ccs	PacBio_Cortex_Rep1	mm10_ERCC_SIRV	chr12	111758933	111794901	+	15	2336	37230	651773	ENSMUSG00000021288.18	ENCODEMT000651773	Klc1	ENCODEMT000651773	Known	NIC	None	0.05000000074505806	None	None	None	None
m54284U_191107_221739/176032597/ccs	PacBio_Cortex_Rep1	mm10_ERCC_SIRV	chr12	111759348	111794897	+	15	2317	37230	651728	ENSMUSG00000021288.18	ENCODEMT000651728	Klc1	ENCODEMT000651728	Known	NIC	None	0.05000000074505806	None	None	None	None
m54284U_191213_120042/89458393/ccs	PacBio_Hippocampus_Rep2	mm10_ERCC_SIRV	chr8	125013066	125034172	+	6	2302	26589	69538	ENSMUSG00000056820.7	ENSMUST00000075896.6	Tsnax	Tsnax-201	Known	Known	None	0.699999988079071	None	None	None	None
m54284U_191107_221739/179963494/ccs	PacBio_Cortex_Rep1	mm10_ERCC_SIRV	chr12	111758937	111794900	+	14	2317	37230	651724	ENSMUSG00000021288.18	ENCODEMT000651724	Klc1	ENCODEMT000651724	Known	NIC	None	0.05000000074505806	None	None	None	None
m54284U_191109_043049/5441191/ccs	PacBio_Cortex_Rep2	mm10_ERCC_SIRV	chr12	111758937	111794900	+	14	2317	37230	651724	ENSMUSG00000021288.18	ENCODEMT000651724	Klc1	ENCODEMT000651724	Known	NIC	None	0.05000000074505806	None	None	None	None
m54284U_191213_120042/90901083/ccs	PacBio_Hippocampus_Rep2	mm10_ERCC_SIRV	chr8	125013066	125034194	+	6	2324	26589	69538	ENSMUSG00000056820.7	ENSMUST00000075896.6	Tsnax	Tsnax-201	Known	Known	None	0.15000000596046448	None	None	None	None
m54284U_191109_043049/25953017/ccs	PacBio_Cortex_Rep2	mm10_ERCC_SIRV	chr12	111758937	111794894	+	14	2288	37230	97640	ENSMUSG00000021288.18	ENSMUST00000118471.7	Klc1	Klc1-202	Known	Known	None	0.05000000074505806	None	None	None	None
m54284U_191109_043049/42861140/ccs	PacBio_Cortex_Rep2	mm10_ERCC_SIRV	chr12	111758937	111794895	+	14	2289	37230	97640	ENSMUSG00000021288.18	ENSMUST00000118471.7	Klc1	Klc1-202	Known	Known	None	0.05000000074505806	None	None	None	None
m54284U_191213_120042/91031244/ccs	PacBio_Hippocampus_Rep2	mm10_ERCC_SIRV	chr8	125013066	125034172	+	6	2302	26589	69538	ENSMUSG00000056820.7	ENSMUST00000075896.6	Tsnax	Tsnax-201	Known	Known	None	0.699999988079071	None	None	None	None
m54284U_191109_043049/60557089/ccs	PacBio_Cortex_Rep2	mm10_ERCC_SIRV	chr12	111758937	111794902	+	15	2343	37230	651723	ENSMUSG00000021288.18	ENCODEMT000651723	Klc1	ENCODEMT000651723	Known	NIC	None	0.0	None	None	None	None
m54284U_191109_043049/61606053/ccs	PacBio_Cortex_Rep2	mm10_ERCC_SIRV	chr12	111758937	111794911	+	14	2280	37230	651725	ENSMUSG00000021288.18	ENCODEMT000651725	Klc1	ENCODEMT000651725	Known	NIC	None	0.10000000149011612	None	None	None	None
m54284U_191213_120042/91095507/ccs	PacBio_Hippocampus_Rep2	mm10_ERCC_SIRV	chr8	125013066	125033984	+	6	2114	26589	69538	ENSMUSG00000056820.7	ENSMUST00000075896.6	Tsnax	Tsnax-201	Known	Known	None	0.20000000298023224	None	None	None	None
m54284U_191109_043049/79168962/ccs	PacBio_Cortex_Rep2	mm10_ERCC_SIRV	chr12	111758937	111794894	+	14	2288	37230	97640	ENSMUSG00000021288.18	ENSMUST00000118471.7	Klc1	Klc1-202	Known	Known	None	0.05000000074505806	None	None	None	None
m54284U_191109_043049/96143085/ccs	PacBio_Cortex_Rep2	mm10_ERCC_SIRV	chr12	111758937	111794897	+	15	2338	37230	651723	ENSMUSG00000021288.18	ENCODEMT000651723	Klc1	ENCODEMT000651723	Known	NIC	None	0.05000000074505806	None	None	None	None
m54284U_191213_120042/91948402/ccs	PacBio_Hippocampus_Rep2	mm10_ERCC_SIRV	chr8	125013066	125034172	+	6	2302	26589	69538	ENSMUSG00000056820.7	ENSMUST00000075896.6	Tsnax	Tsnax-201	Known	Known	None	0.699999988079071	None	None	None	None
m54284U_191109_043049/119605991/ccs	PacBio_Cortex_Rep2	mm10_ERCC_SIRV	chr12	111759348	111794897	+	15	2317	37230	651728	ENSMUSG00000021288.18	ENCODEMT000651728	Klc1	ENCODEMT000651728	Known	NIC	None	0.05000000074505806	None	None	None	None
m54284U_191109_043049/133956436/ccs	PacBio_Cortex_Rep2	mm10_ERCC_SIRV	chr12	111759329	111794895	+	15	2343	37230	651731	ENSMUSG00000021288.18	ENCODEMT000651731	Klc1	ENCODEMT000651731	Known	NIC	None	0.05000000074505806	None	None	None	None
m54284U_191213_120042/93914633/ccs	PacBio_Hippocampus_Rep2	mm10_ERCC_SIRV	chr8	125013066	125034192	+	6	2322	26589	69538	ENSMUSG00000056820.7	ENSMUST00000075896.6	Tsnax	Tsnax-201	Known	Known	None	0.15000000596046448	None	None	None	None
m54284U_191109_043049/141362781/ccs	PacBio_Cortex_Rep2	mm10_ERCC_SIRV	chr12	111759348	111794897	+	15	2369	37230	651727	ENSMUSG00000021288.18	ENCODEMT000651727	Klc1	ENCODEMT000651727	Known	NIC	None	0.0	None	None	None	None
m54284U_191213_120042/94111285/ccs	PacBio_Hippocampus_Rep2	mm10_ERCC_SIRV	chr8	125013066	125034172	+	6	2302	26589	69538	ENSMUSG00000056820.7	ENSMUST00000075896.6	Tsnax	Tsnax-201	Known	Known	None	0.699999988079071	None	None	None	None
m54284U_191109_043049/145686666/ccs	PacBio_Cortex_Rep2	mm10_ERCC_SIRV	chr12	111759348	111794887	+	15	2359	37230	651727	ENSMUSG00000021288.18	ENCODEMT000651727	Klc1	ENCODEMT000651727	Known	NIC	None	0.15000000596046448	None	None	None	None
m54284U_191109_043049/146999811/ccs	PacBio_Cortex_Rep2	mm10_ERCC_SIRV	chr12	111758937	111794894	+	14	2288	37230	97640	ENSMUSG00000021288.18	ENSMUST00000118471.7	Klc1	Klc1-202	Known	Known	None	0.05000000074505806	None	None	None	None
m54284U_191213_120042/94897663/ccs	PacBio_Hippocampus_Rep2	mm10_ERCC_SIRV	chr8	125013066	125034172	+	6	2302	26589	69538	ENSMUSG00000056820.7	ENSMUST00000075896.6	Tsnax	Tsnax-201	Known	Known	None	0.699999988079071	None	None	None	None
m54284U_191109_043049/157090355/ccs	PacBio_Cortex_Rep2	mm10_ERCC_SIRV	chr12	111759348	111794898	+	15	2370	37230	651727	ENSMUSG00000021288.18	ENCODEMT000651727	Klc1	ENCODEMT000651727	Known	NIC	None	0.0	None	None	None	None
m54284U_191109_043049/171246331/ccs	PacBio_Cortex_Rep2	mm10_ERCC_SIRV	chr12	111758937	111806711	+	16	2328	37230	97641	ENSMUSG00000021288.18	ENSMUST00000122300.7	Klc1	Klc1-204	Known	Known	None	0.4000000059604645	None	None	None	None
m54284U_191213_120042/95027261/ccs	PacBio_Hippocampus_Rep2	mm10_ERCC_SIRV	chr8	125013066	125034172	+	6	2302	26589	69538	ENSMUSG00000056820.7	ENSMUST00000075896.6	Tsnax	Tsnax-201	Known	Known	None	0.699999988079071	None	None	None	None
m54284U_191109_043049/172556744/ccs	PacBio_Cortex_Rep2	mm10_ERCC_SIRV	chr12	111758937	111794890	+	14	2252	37230	652342	ENSMUSG00000021288.18	ENCODEMT000652342	Klc1	ENCODEMT000652342	Known	NIC	None	0.15000000596046448	None	None	None	None
m54284U_191212_053548/43387111/ccs	PacBio_Hippocampus_Rep1	mm10_ERCC_SIRV	chr12	111758922	111794895	+	15	2362	37230	651787	ENSMUSG00000021288.18	ENCODEMT000651787	Klc1	ENCODEMT000651787	Known	NIC	None	0.15000000596046448	None	None	None	None
m54284U_191213_120042/95028992/ccs	PacBio_Hippocampus_Rep2	mm10_ERCC_SIRV	chr8	125013066	125034172	+	6	2302	26589	69538	ENSMUSG00000056820.7	ENSMUST00000075896.6	Tsnax	Tsnax-201	Known	Known	None	0.699999988079071	None	None	None	None
m54284U_191212_053548/66126496/ccs	PacBio_Hippocampus_Rep1	mm10_ERCC_SIRV	chr12	111758937	111794894	+	14	2288	37230	97640	ENSMUSG00000021288.18	ENSMUST00000118471.7	Klc1	Klc1-202	Known	Known	None	0.05000000074505806	None	None	None	None
m54284U_191212_053548/76219076/ccs	PacBio_Hippocampus_Rep1	mm10_ERCC_SIRV	chr12	111758937	111794896	+	14	2290	37230	97640	ENSMUSG00000021288.18	ENSMUST00000118471.7	Klc1	Klc1-202	Known	Known	None	0.05000000074505806	None	None	None	None
m54284U_191213_120042/95423198/ccs	PacBio_Hippocampus_Rep2	mm10_ERCC_SIRV	chr8	125013066	125034172	+	6	2302	26589	69538	ENSMUSG00000056820.7	ENSMUST00000075896.6	Tsnax	Tsnax-201	Known	Known	None	0.699999988079071	None	None	None	None
m54284U_191212_053548/158205797/ccs	PacBio_Hippocampus_Rep1	mm10_ERCC_SIRV	chr12	111759348	111794897	+	15	2317	37230	651728	ENSMUSG00000021288.18	ENCODEMT000651728	Klc1	ENCODEMT000651728	Known	NIC	None	0.05000000074505806	None	None	None	None
m54284U_191212_053548/161023450/ccs	PacBio_Hippocampus_Rep1	mm10_ERCC_SIRV	chr12	111759348	111794894	+	15	2366	37230	651727	ENSMUSG00000021288.18	ENCODEMT000651727	Klc1	ENCODEMT000651727	Known	NIC	None	0.05000000074505806	None	None	None	None
m54284U_191213_120042/96469295/ccs	PacBio_Hippocampus_Rep2	mm10_ERCC_SIRV	chr8	125013066	125034179	+	6	2278	26589	69538	ENSMUSG00000056820.7	ENSMUST00000075896.6	Tsnax	Tsnax-201	Known	Known	None	0.44999998807907104	None	None	None	None
m54284U_191212_053548/162990150/ccs	PacBio_Hippocampus_Rep1	mm10_ERCC_SIRV	chr12	111758937	111794898	+	14	2315	37230	651724	ENSMUSG00000021288.18	ENCODEMT000651724	Klc1	ENCODEMT000651724	Known	NIC	None	0.05000000074505806	None	None	None	None
m54284U_191213_120042/2667/ccs	PacBio_Hippocampus_Rep2	mm10_ERCC_SIRV	chr12	111759348	111794896	+	14	2292	37230	651726	ENSMUSG00000021288.18	ENCODEMT000651726	Klc1	ENCODEMT000651726	Known	NIC	None	0.05000000074505806	None	None	None	None
m54284U_191213_120042/96666407/ccs	PacBio_Hippocampus_Rep2	mm10_ERCC_SIRV	chr8	125013066	125034172	+	6	2302	26589	69538	ENSMUSG00000056820.7	ENSMUST00000075896.6	Tsnax	Tsnax-201	Known	Known	None	0.699999988079071	None	None	None	None
m54284U_191213_120042/328072/ccs	PacBio_Hippocampus_Rep2	mm10_ERCC_SIRV	chr12	111758937	111794900	+	15	2341	37230	651723	ENSMUSG00000021288.18	ENCODEMT000651723	Klc1	ENCODEMT000651723	Known	NIC	None	0.05000000074505806	None	None	None	None
m54284U_191213_120042/22481429/ccs	PacBio_Hippocampus_Rep2	mm10_ERCC_SIRV	chr12	111758937	111806714	+	16	2331	37230	97641	ENSMUSG00000021288.18	ENSMUST00000122300.7	Klc1	Klc1-204	Known	Known	None	0.3499999940395355	None	None	None	None
m54284U_191213_120042/97255801/ccs	PacBio_Hippocampus_Rep2	mm10_ERCC_SIRV	chr8	125013066	125034172	+	6	2302	26589	69538	ENSMUSG00000056820.7	ENSMUST00000075896.6	Tsnax	Tsnax-201	Known	Known	None	0.699999988079071	None	None	None	None
m54284U_191213_120042/24510746/ccs	PacBio_Hippocampus_Rep2	mm10_ERCC_SIRV	chr12	111758937	111794894	+	14	2288	37230	97640	ENSMUSG00000021288.18	ENSMUST00000118471.7	Klc1	Klc1-202	Known	Known	None	0.05000000074505806	None	None	None	None
m54284U_191213_120042/26149942/ccs	PacBio_Hippocampus_Rep2	mm10_ERCC_SIRV	chr12	111758937	111806713	+	16	2354	37230	97639	ENSMUSG00000021288.18	ENSMUST00000084941.11	Klc1	Klc1-201	Known	Known	None	0.3499999940395355	None	None	None	None
m54284U_191213_120042/97321126/ccs	PacBio_Hippocampus_Rep2	mm10_ERCC_SIRV	chr8	125013066	125034193	+	6	2323	26589	69538	ENSMUSG00000056820.7	ENSMUST00000075896.6	Tsnax	Tsnax-201	Known	Known	None	0.15000000596046448	None	None	None	None
m54284U_191213_120042/53937614/ccs	PacBio_Hippocampus_Rep2	mm10_ERCC_SIRV	chr12	111758937	111794896	+	14	2290	37230	97640	ENSMUSG00000021288.18	ENSMUST00000118471.7	Klc1	Klc1-202	Known	Known	None	0.05000000074505806	None	None	None	None
m54284U_191213_120042/76284771/ccs	PacBio_Hippocampus_Rep2	mm10_ERCC_SIRV	chr12	111758937	111794896	+	14	2290	37230	97640	ENSMUSG00000021288.18	ENSMUST00000118471.7	Klc1	Klc1-202	Known	Known	None	0.05000000074505806	None	None	None	None
m54284U_191213_120042/98831022/ccs	PacBio_Hippocampus_Rep2	mm10_ERCC_SIRV	chr8	125013066	125034172	+	6	2302	26589	69538	ENSMUSG00000056820.7	ENSMUST00000075896.6	Tsnax	Tsnax-201	Known	Known	None	0.699999988079071	None	None	None	None
m54284U_191213_120042/77005011/ccs	PacBio_Hippocampus_Rep2	mm10_ERCC_SIRV	chr12	111758937	111794900	+	15	2341	37230	651723	ENSMUSG00000021288.18	ENCODEMT000651723	Klc1	ENCODEMT000651723	Known	NIC	None	0.05000000074505806	None	None	None	None
m54284U_191213_120042/101647195/ccs	PacBio_Hippocampus_Rep2	mm10_ERCC_SIRV	chr12	111758937	111794896	+	14	2290	37230	97640	ENSMUSG00000021288.18	ENSMUST00000118471.7	Klc1	Klc1-202	Known	Known	None	0.05000000074505806	None	None	None	None
m54284U_191213_120042/98831071/ccs	PacBio_Hippocampus_Rep2	mm10_ERCC_SIRV	chr8	125013066	125034172	+	6	2302	26589	69538	ENSMUSG00000056820.7	ENSMUST00000075896.6	Tsnax	Tsnax-201	Known	Known	None	0.699999988079071	None	None	None	None
m54284U_191213_120042/141035155/ccs	PacBio_Hippocampus_Rep2	mm10_ERCC_SIRV	chr12	111759284	111806720	+	16	2334	37230	651733	ENSMUSG00000021288.18	ENCODEMT000651733	Klc1	ENCODEMT000651733	Known	NIC	None	0.4000000059604645	None	None	None	None
m54284U_191213_120042/157616303/ccs	PacBio_Hippocampus_Rep2	mm10_ERCC_SIRV	chr12	111759329	111794890	+	15	2338	37230	651731	ENSMUSG00000021288.18	ENCODEMT000651731	Klc1	ENCODEMT000651731	Known	NIC	None	0.15000000596046448	None	None	None	None
m54284U_191213_120042/98961071/ccs	PacBio_Hippocampus_Rep2	mm10_ERCC_SIRV	chr8	125013066	125034172	+	6	2302	26589	69538	ENSMUSG00000056820.7	ENSMUST00000075896.6	Tsnax	Tsnax-201	Known	Known	None	0.699999988079071	None	None	None	None
m54284U_191213_120042/163186600/ccs	PacBio_Hippocampus_Rep2	mm10_ERCC_SIRV	chr12	111759348	111794896	+	15	2368	37230	651727	ENSMUSG00000021288.18	ENCODEMT000651727	Klc1	ENCODEMT000651727	Known	NIC	None	0.05000000074505806	None	None	None	None
m54284U_191107_221739/55118157/ccs	PacBio_Cortex_Rep1	mm10_ERCC_SIRV	chr12	111758938	111794896	+	14	2289	37230	97640	ENSMUSG00000021288.18	ENSMUST00000118471.7	Klc1	Klc1-202	Known	Known	None	0.05000000074505806	None	None	None	None
m54284U_191213_120042/100466917/ccs	PacBio_Hippocampus_Rep2	mm10_ERCC_SIRV	chr8	125013066	125034189	+	6	2319	26589	69538	ENSMUSG00000056820.7	ENSMUST00000075896.6	Tsnax	Tsnax-201	Known	Known	None	0.25	None	None	None	None
m54284U_191107_221739/69404153/ccs	PacBio_Cortex_Rep1	mm10_ERCC_SIRV	chr12	111758938	111794896	+	14	2289	37230	97640	ENSMUSG00000021288.18	ENSMUST00000118471.7	Klc1	Klc1-202	Known	Known	None	0.05000000074505806	None	None	None	None
m54284U_191107_221739/137102537/ccs	PacBio_Cortex_Rep1	mm10_ERCC_SIRV	chr12	111758938	111794898	+	14	2314	37230	651724	ENSMUSG00000021288.18	ENCODEMT000651724	Klc1	ENCODEMT000651724	Known	NIC	None	0.05000000074505806	None	None	None	None
m54284U_191213_120042/100664377/ccs	PacBio_Hippocampus_Rep2	mm10_ERCC_SIRV	chr8	125013066	125034194	+	6	2324	26589	69538	ENSMUSG00000056820.7	ENSMUST00000075896.6	Tsnax	Tsnax-201	Known	Known	None	0.15000000596046448	None	None	None	None
m54284U_191107_221739/161874407/ccs	PacBio_Cortex_Rep1	mm10_ERCC_SIRV	chr12	111758938	111794897	+	14	2265	37230	651725	ENSMUSG00000021288.18	ENCODEMT000651725	Klc1	ENCODEMT000651725	Known	NIC	None	0.05000000074505806	None	None	None	None
m54284U_191109_043049/22938786/ccs	PacBio_Cortex_Rep2	mm10_ERCC_SIRV	chr12	111758938	111794895	+	14	2281	37230	97640	ENSMUSG00000021288.18	ENSMUST00000118471.7	Klc1	Klc1-202	Known	Known	None	0.05000000074505806	None	None	None	None
m54284U_191213_120042/101515660/ccs	PacBio_Hippocampus_Rep2	mm10_ERCC_SIRV	chr8	125013066	125034172	+	6	2302	26589	69538	ENSMUSG00000056820.7	ENSMUST00000075896.6	Tsnax	Tsnax-201	Known	Known	None	0.699999988079071	None	None	None	None
m54284U_191109_043049/30607444/ccs	PacBio_Cortex_Rep2	mm10_ERCC_SIRV	chr12	111758938	111794895	+	14	2263	37230	651725	ENSMUSG00000021288.18	ENCODEMT000651725	Klc1	ENCODEMT000651725	Known	NIC	None	0.05000000074505806	None	None	None	None
m54284U_191213_120042/101582381/ccs	PacBio_Hippocampus_Rep2	mm10_ERCC_SIRV	chr8	125013066	125034172	+	6	2302	26589	69538	ENSMUSG00000056820.7	ENSMUST00000075896.6	Tsnax	Tsnax-201	Known	Known	None	0.699999988079071	None	None	None	None
m54284U_191109_043049/41157676/ccs	PacBio_Cortex_Rep2	mm10_ERCC_SIRV	chr12	111758938	111794892	+	14	2260	37230	651725	ENSMUSG00000021288.18	ENCODEMT000651725	Klc1	ENCODEMT000651725	Known	NIC	None	0.15000000596046448	None	None	None	None
m54284U_191109_043049/62719241/ccs	PacBio_Cortex_Rep2	mm10_ERCC_SIRV	chr12	111759349	111794896	+	15	2367	37230	651727	ENSMUSG00000021288.18	ENCODEMT000651727	Klc1	ENCODEMT000651727	Known	NIC	None	0.05000000074505806	None	None	None	None
m54284U_191213_120042/101713358/ccs	PacBio_Hippocampus_Rep2	mm10_ERCC_SIRV	chr8	125013066	125033988	+	6	2118	26589	69538	ENSMUSG00000056820.7	ENSMUST00000075896.6	Tsnax	Tsnax-201	Known	Known	None	0.20000000298023224	None	None	None	None
m54284U_191109_043049/80218814/ccs	PacBio_Cortex_Rep2	mm10_ERCC_SIRV	chr12	111758918	111794869	+	15	2306	37230	651854	ENSMUSG00000021288.18	ENCODEMT000651854	Klc1	ENCODEMT000651854	Known	NIC	None	0.4000000059604645	None	None	None	None
m54284U_191109_043049/119931747/ccs	PacBio_Cortex_Rep2	mm10_ERCC_SIRV	chr12	111758938	111794898	+	15	2338	37230	651723	ENSMUSG00000021288.18	ENCODEMT000651723	Klc1	ENCODEMT000651723	Known	NIC	None	0.05000000074505806	None	None	None	None
m54284U_191213_120042/102763058/ccs	PacBio_Hippocampus_Rep2	mm10_ERCC_SIRV	chr8	125013066	125034194	+	6	2324	26589	69538	ENSMUSG00000056820.7	ENSMUST00000075896.6	Tsnax	Tsnax-201	Known	Known	None	0.15000000596046448	None	None	None	None
m54284U_191109_043049/124060190/ccs	PacBio_Cortex_Rep2	mm10_ERCC_SIRV	chr12	111758938	111794895	+	14	2288	37230	97640	ENSMUSG00000021288.18	ENSMUST00000118471.7	Klc1	Klc1-202	Known	Known	None	0.05000000074505806	None	None	None	None
m54284U_191109_043049/137037589/ccs	PacBio_Cortex_Rep2	mm10_ERCC_SIRV	chr12	111758962	111794891	+	14	2296	37230	652333	ENSMUSG00000021288.18	ENCODEMT000652333	Klc1	ENCODEMT000652333	Known	NIC	None	0.15000000596046448	None	None	None	None
m54284U_191213_120042/103025038/ccs	PacBio_Hippocampus_Rep2	mm10_ERCC_SIRV	chr8	125013066	125034193	+	6	2323	26589	69538	ENSMUSG00000056820.7	ENSMUST00000075896.6	Tsnax	Tsnax-201	Known	Known	None	0.15000000596046448	None	None	None	None
m54284U_191212_053548/16058135/ccs	PacBio_Hippocampus_Rep1	mm10_ERCC_SIRV	chr12	111758938	111794896	+	14	2289	37230	97640	ENSMUSG00000021288.18	ENSMUST00000118471.7	Klc1	Klc1-202	Known	Known	None	0.05000000074505806	None	None	None	None
m54284U_191212_053548/49744126/ccs	PacBio_Hippocampus_Rep1	mm10_ERCC_SIRV	chr12	111758938	111794895	+	14	2288	37230	97640	ENSMUSG00000021288.18	ENSMUST00000118471.7	Klc1	Klc1-202	Known	Known	None	0.05000000074505806	None	None	None	None
m54284U_191213_120042/103351342/ccs	PacBio_Hippocampus_Rep2	mm10_ERCC_SIRV	chr8	125013066	125034194	+	6	2324	26589	69538	ENSMUSG00000056820.7	ENSMUST00000075896.6	Tsnax	Tsnax-201	Known	Known	None	0.15000000596046448	None	None	None	None
m54284U_191212_053548/61278523/ccs	PacBio_Hippocampus_Rep1	mm10_ERCC_SIRV	chr12	111759285	111806714	+	16	2327	37230	651733	ENSMUSG00000021288.18	ENCODEMT000651733	Klc1	ENCODEMT000651733	Known	NIC	None	0.3499999940395355	None	None	None	None
m54284U_191212_053548/142410602/ccs	PacBio_Hippocampus_Rep1	mm10_ERCC_SIRV	chr12	111759285	111806714	+	16	2327	37230	651733	ENSMUSG00000021288.18	ENCODEMT000651733	Klc1	ENCODEMT000651733	Known	NIC	None	0.3499999940395355	None	None	None	None
m54284U_191213_120042/103874709/ccs	PacBio_Hippocampus_Rep2	mm10_ERCC_SIRV	chr8	125013066	125034172	+	6	2302	26589	69538	ENSMUSG00000056820.7	ENSMUST00000075896.6	Tsnax	Tsnax-201	Known	Known	None	0.699999988079071	None	None	None	None
m54284U_191213_120042/26151012/ccs	PacBio_Hippocampus_Rep2	mm10_ERCC_SIRV	chr12	111758938	111794898	+	14	2314	37230	651724	ENSMUSG00000021288.18	ENCODEMT000651724	Klc1	ENCODEMT000651724	Known	NIC	None	0.05000000074505806	None	None	None	None
m54284U_191213_120042/108134400/ccs	PacBio_Hippocampus_Rep2	mm10_ERCC_SIRV	chr12	111758938	111794894	+	14	2287	37230	97640	ENSMUSG00000021288.18	ENSMUST00000118471.7	Klc1	Klc1-202	Known	Known	None	0.05000000074505806	None	None	None	None
m54284U_191213_120042/104269846/ccs	PacBio_Hippocampus_Rep2	mm10_ERCC_SIRV	chr8	125013066	125034194	+	6	2324	26589	69538	ENSMUSG00000056820.7	ENSMUST00000075896.6	Tsnax	Tsnax-201	Known	Known	None	0.15000000596046448	None	None	None	None
m54284U_191213_120042/110166361/ccs	PacBio_Hippocampus_Rep2	mm10_ERCC_SIRV	chr12	111758938	111794895	+	14	2288	37230	97640	ENSMUSG00000021288.18	ENSMUST00000118471.7	Klc1	Klc1-202	Known	Known	None	0.05000000074505806	None	None	None	None
m54284U_191213_120042/128714781/ccs	PacBio_Hippocampus_Rep2	mm10_ERCC_SIRV	chr12	111758938	111794897	+	14	2265	37230	651725	ENSMUSG00000021288.18	ENCODEMT000651725	Klc1	ENCODEMT000651725	Known	NIC	None	0.05000000074505806	None	None	None	None
m54284U_191213_120042/104596291/ccs	PacBio_Hippocampus_Rep2	mm10_ERCC_SIRV	chr8	125013066	125034193	+	6	2323	26589	69538	ENSMUSG00000056820.7	ENSMUST00000075896.6	Tsnax	Tsnax-201	Known	Known	None	0.15000000596046448	None	None	None	None
m54284U_191213_120042/178063104/ccs	PacBio_Hippocampus_Rep2	mm10_ERCC_SIRV	chr12	111758938	111794898	+	14	2266	37230	651725	ENSMUSG00000021288.18	ENCODEMT000651725	Klc1	ENCODEMT000651725	Known	NIC	None	0.0	None	None	None	None
m54284U_191213_120042/179830928/ccs	PacBio_Hippocampus_Rep2	mm10_ERCC_SIRV	chr12	111758886	111794895	+	15	2337	37230	652226	ENSMUSG00000021288.18	ENCODEMT000652226	Klc1	ENCODEMT000652226	Known	NIC	None	0.05000000074505806	None	None	None	None
m54284U_191213_120042/104925035/ccs	PacBio_Hippocampus_Rep2	mm10_ERCC_SIRV	chr8	125013066	125034192	+	6	2322	26589	69538	ENSMUSG00000056820.7	ENSMUST00000075896.6	Tsnax	Tsnax-201	Known	Known	None	0.15000000596046448	None	None	None	None
m54284U_191107_221739/173015564/ccs	PacBio_Cortex_Rep1	mm10_ERCC_SIRV	chr12	111758939	111794894	+	15	2333	37230	651723	ENSMUSG00000021288.18	ENCODEMT000651723	Klc1	ENCODEMT000651723	Known	NIC	None	0.15000000596046448	None	None	None	None
m54284U_191109_043049/42075372/ccs	PacBio_Cortex_Rep2	mm10_ERCC_SIRV	chr12	111758939	111794890	+	14	2280	37230	652343	ENSMUSG00000021288.18	ENCODEMT000652343	Klc1	ENCODEMT000652343	Known	NIC	None	0.15000000596046448	None	None	None	None
m54284U_191213_120042/105448795/ccs	PacBio_Hippocampus_Rep2	mm10_ERCC_SIRV	chr8	125013066	125034194	+	6	2324	26589	69538	ENSMUSG00000056820.7	ENSMUST00000075896.6	Tsnax	Tsnax-201	Known	Known	None	0.15000000596046448	None	None	None	None
m54284U_191212_053548/42008839/ccs	PacBio_Hippocampus_Rep1	mm10_ERCC_SIRV	chr12	111758939	111794892	+	14	2259	37230	651725	ENSMUSG00000021288.18	ENCODEMT000651725	Klc1	ENCODEMT000651725	Known	NIC	None	0.15000000596046448	None	None	None	None
m54284U_191213_120042/105711835/ccs	PacBio_Hippocampus_Rep2	mm10_ERCC_SIRV	chr8	125013066	125034172	+	6	2302	26589	69538	ENSMUSG00000056820.7	ENSMUST00000075896.6	Tsnax	Tsnax-201	Known	Known	None	0.699999988079071	None	None	None	None
m54284U_191212_053548/94503168/ccs	PacBio_Hippocampus_Rep1	mm10_ERCC_SIRV	chr12	111758918	111794903	+	14	2279	37230	651876	ENSMUSG00000021288.18	ENCODEMT000651876	Klc1	ENCODEMT000651876	Known	NIC	None	0.0	None	None	None	None
m54284U_191212_053548/157090240/ccs	PacBio_Hippocampus_Rep1	mm10_ERCC_SIRV	chr12	111758939	111794894	+	15	2364	37230	651727	ENSMUSG00000021288.18	ENCODEMT000651727	Klc1	ENCODEMT000651727	Known	NIC	None	0.05000000074505806	None	None	None	None
m54284U_191213_120042/107153134/ccs	PacBio_Hippocampus_Rep2	mm10_ERCC_SIRV	chr8	125013066	125034189	+	6	2319	26589	69538	ENSMUSG00000056820.7	ENSMUST00000075896.6	Tsnax	Tsnax-201	Known	Known	None	0.25	None	None	None	None
m54284U_191213_120042/138152523/ccs	PacBio_Hippocampus_Rep2	mm10_ERCC_SIRV	chr12	111758939	111794891	+	14	2283	37230	97640	ENSMUSG00000021288.18	ENSMUST00000118471.7	Klc1	Klc1-202	Known	Known	None	0.15000000596046448	None	None	None	None
m54284U_191107_221739/92932082/ccs	PacBio_Cortex_Rep1	mm10_ERCC_SIRV	chr12	111758940	111794900	+	14	2314	37230	651724	ENSMUSG00000021288.18	ENCODEMT000651724	Klc1	ENCODEMT000651724	Known	NIC	None	0.05000000074505806	None	None	None	None
m54284U_191213_120042/107219028/ccs	PacBio_Hippocampus_Rep2	mm10_ERCC_SIRV	chr8	125013066	125034194	+	6	2324	26589	69538	ENSMUSG00000056820.7	ENSMUST00000075896.6	Tsnax	Tsnax-201	Known	Known	None	0.15000000596046448	None	None	None	None
m54284U_191107_221739/101255671/ccs	PacBio_Cortex_Rep1	mm10_ERCC_SIRV	chr12	111758940	111794894	+	14	2285	37230	97640	ENSMUSG00000021288.18	ENSMUST00000118471.7	Klc1	Klc1-202	Known	Known	None	0.05000000074505806	None	None	None	None
m54284U_191107_221739/119473698/ccs	PacBio_Cortex_Rep1	mm10_ERCC_SIRV	chr12	111758940	111794895	+	14	2286	37230	97640	ENSMUSG00000021288.18	ENSMUST00000118471.7	Klc1	Klc1-202	Known	Known	None	0.05000000074505806	None	None	None	None
m54284U_191213_120042/108724335/ccs	PacBio_Hippocampus_Rep2	mm10_ERCC_SIRV	chr8	125013066	125034194	+	6	2324	26589	69538	ENSMUSG00000056820.7	ENSMUST00000075896.6	Tsnax	Tsnax-201	Known	Known	None	0.15000000596046448	None	None	None	None
m54284U_191107_221739/131729706/ccs	PacBio_Cortex_Rep1	mm10_ERCC_SIRV	chr12	111759332	111794896	+	15	2341	37230	651731	ENSMUSG00000021288.18	ENCODEMT000651731	Klc1	ENCODEMT000651731	Known	NIC	None	0.05000000074505806	None	None	None	None
m54284U_191107_221739/156108610/ccs	PacBio_Cortex_Rep1	mm10_ERCC_SIRV	chr12	111758940	111806714	+	16	2328	37230	97641	ENSMUSG00000021288.18	ENSMUST00000122300.7	Klc1	Klc1-204	Known	Known	None	0.3499999940395355	None	None	None	None
m54284U_191213_120042/109445192/ccs	PacBio_Hippocampus_Rep2	mm10_ERCC_SIRV	chr8	125013066	125034172	+	6	2302	26589	69538	ENSMUSG00000056820.7	ENSMUST00000075896.6	Tsnax	Tsnax-201	Known	Known	None	0.699999988079071	None	None	None	None
m54284U_191107_221739/180554421/ccs	PacBio_Cortex_Rep1	mm10_ERCC_SIRV	chr12	111758940	111794900	+	14	2314	37230	651724	ENSMUSG00000021288.18	ENCODEMT000651724	Klc1	ENCODEMT000651724	Known	NIC	None	0.05000000074505806	None	None	None	None
m54284U_191109_043049/22349089/ccs	PacBio_Cortex_Rep2	mm10_ERCC_SIRV	chr12	111758940	111794896	+	14	2287	37230	97640	ENSMUSG00000021288.18	ENSMUST00000118471.7	Klc1	Klc1-202	Known	Known	None	0.05000000074505806	None	None	None	None
m54284U_191213_120042/109445516/ccs	PacBio_Hippocampus_Rep2	mm10_ERCC_SIRV	chr8	125013139	125035089	+	6	3213	26589	652192	ENSMUSG00000056820.7	ENCODEMT000652192	Tsnax	ENCODEMT000652192	Known	NNC	None	0.699999988079071	None	None	None	None
m54284U_191109_043049/27265546/ccs	PacBio_Cortex_Rep2	mm10_ERCC_SIRV	chr12	111758940	111794895	+	15	2364	37230	651727	ENSMUSG00000021288.18	ENCODEMT000651727	Klc1	ENCODEMT000651727	Known	NIC	None	0.05000000074505806	None	None	None	None
m54284U_191109_043049/98370944/ccs	PacBio_Cortex_Rep2	mm10_ERCC_SIRV	chr12	111758940	111794896	+	14	2287	37230	97640	ENSMUSG00000021288.18	ENSMUST00000118471.7	Klc1	Klc1-202	Known	Known	None	0.05000000074505806	None	None	None	None
m54284U_191213_120042/109641910/ccs	PacBio_Hippocampus_Rep2	mm10_ERCC_SIRV	chr8	125013066	125034172	+	6	2302	26589	69538	ENSMUSG00000056820.7	ENSMUST00000075896.6	Tsnax	Tsnax-201	Known	Known	None	0.699999988079071	None	None	None	None
m54284U_191109_043049/117639531/ccs	PacBio_Cortex_Rep2	mm10_ERCC_SIRV	chr12	111758940	111794895	+	14	2288	37230	651726	ENSMUSG00000021288.18	ENCODEMT000651726	Klc1	ENCODEMT000651726	Known	NIC	None	0.05000000074505806	None	None	None	None
m54284U_191109_043049/149686250/ccs	PacBio_Cortex_Rep2	mm10_ERCC_SIRV	chr12	111758940	111794897	+	14	2263	37230	651725	ENSMUSG00000021288.18	ENCODEMT000651725	Klc1	ENCODEMT000651725	Known	NIC	None	0.05000000074505806	None	None	None	None
m54284U_191213_120042/110037519/ccs	PacBio_Hippocampus_Rep2	mm10_ERCC_SIRV	chr8	125013066	125034194	+	6	2324	26589	69538	ENSMUSG00000056820.7	ENSMUST00000075896.6	Tsnax	Tsnax-201	Known	Known	None	0.15000000596046448	None	None	None	None
m54284U_191109_043049/159319431/ccs	PacBio_Cortex_Rep2	mm10_ERCC_SIRV	chr12	111758940	111794893	+	14	2284	37230	97640	ENSMUSG00000021288.18	ENSMUST00000118471.7	Klc1	Klc1-202	Known	Known	None	0.05000000074505806	None	None	None	None
m54284U_191212_053548/27002638/ccs	PacBio_Hippocampus_Rep1	mm10_ERCC_SIRV	chr12	111758940	111794896	+	14	2295	37230	97640	ENSMUSG00000021288.18	ENSMUST00000118471.7	Klc1	Klc1-202	Known	Known	None	0.05000000074505806	None	None	None	None
m54284U_191213_120042/111215164/ccs	PacBio_Hippocampus_Rep2	mm10_ERCC_SIRV	chr8	125013066	125034194	+	6	2324	26589	69538	ENSMUSG00000056820.7	ENSMUST00000075896.6	Tsnax	Tsnax-201	Known	Known	None	0.15000000596046448	None	None	None	None
m54284U_191212_053548/38339401/ccs	PacBio_Hippocampus_Rep1	mm10_ERCC_SIRV	chr12	111758940	111794896	+	14	2289	37230	651726	ENSMUSG00000021288.18	ENCODEMT000651726	Klc1	ENCODEMT000651726	Known	NIC	None	0.05000000074505806	None	None	None	None
m54284U_191212_053548/39453561/ccs	PacBio_Hippocampus_Rep1	mm10_ERCC_SIRV	chr12	111758940	111794895	+	15	2312	37230	651728	ENSMUSG00000021288.18	ENCODEMT000651728	Klc1	ENCODEMT000651728	Known	NIC	None	0.05000000074505806	None	None	None	None
m54284U_191213_120042/111608022/ccs	PacBio_Hippocampus_Rep2	mm10_ERCC_SIRV	chr8	125013066	125034172	+	6	2302	26589	69538	ENSMUSG00000056820.7	ENSMUST00000075896.6	Tsnax	Tsnax-201	Known	Known	None	0.699999988079071	None	None	None	None
m54284U_191212_053548/86575628/ccs	PacBio_Hippocampus_Rep1	mm10_ERCC_SIRV	chr12	111758940	111794895	+	15	2312	37230	651728	ENSMUSG00000021288.18	ENCODEMT000651728	Klc1	ENCODEMT000651728	Known	NIC	None	0.05000000074505806	None	None	None	None
m54284U_191212_053548/90375764/ccs	PacBio_Hippocampus_Rep1	mm10_ERCC_SIRV	chr12	111758940	111794897	+	14	2263	37230	651725	ENSMUSG00000021288.18	ENCODEMT000651725	Klc1	ENCODEMT000651725	Known	NIC	None	0.05000000074505806	None	None	None	None
m54284U_191213_120042/112788091/ccs	PacBio_Hippocampus_Rep2	mm10_ERCC_SIRV	chr8	125013066	125034184	+	6	2314	26589	69538	ENSMUSG00000056820.7	ENSMUST00000075896.6	Tsnax	Tsnax-201	Known	Known	None	0.3499999940395355	None	None	None	None
m54284U_191213_120042/592066/ccs	PacBio_Hippocampus_Rep2	mm10_ERCC_SIRV	chr12	111758940	111794895	+	14	2286	37230	97640	ENSMUSG00000021288.18	ENSMUST00000118471.7	Klc1	Klc1-202	Known	Known	None	0.05000000074505806	None	None	None	None
m54284U_191213_120042/17303275/ccs	PacBio_Hippocampus_Rep2	mm10_ERCC_SIRV	chr12	111758940	111794896	+	14	2287	37230	97640	ENSMUSG00000021288.18	ENSMUST00000118471.7	Klc1	Klc1-202	Known	Known	None	0.05000000074505806	None	None	None	None
m54284U_191213_120042/113510347/ccs	PacBio_Hippocampus_Rep2	mm10_ERCC_SIRV	chr8	125013066	125034194	+	6	2324	26589	69538	ENSMUSG00000056820.7	ENSMUST00000075896.6	Tsnax	Tsnax-201	Known	Known	None	0.15000000596046448	None	None	None	None
m54284U_191213_120042/19860129/ccs	PacBio_Hippocampus_Rep2	mm10_ERCC_SIRV	chr12	111758892	111794893	+	14	2290	37230	652219	ENSMUSG00000021288.18	ENCODEMT000652219	Klc1	ENCODEMT000652219	Known	NIC	None	0.10000000149011612	None	None	None	None
m54284U_191213_120042/27920227/ccs	PacBio_Hippocampus_Rep2	mm10_ERCC_SIRV	chr12	111758940	111794899	+	14	2313	37230	651724	ENSMUSG00000021288.18	ENCODEMT000651724	Klc1	ENCODEMT000651724	Known	NIC	None	0.05000000074505806	None	None	None	None
m54284U_191213_120042/114426634/ccs	PacBio_Hippocampus_Rep2	mm10_ERCC_SIRV	chr8	125013066	125034194	+	6	2324	26589	69538	ENSMUSG00000056820.7	ENSMUST00000075896.6	Tsnax	Tsnax-201	Known	Known	None	0.15000000596046448	None	None	None	None
m54284U_191213_120042/45548407/ccs	PacBio_Hippocampus_Rep2	mm10_ERCC_SIRV	chr12	111758940	111794896	+	14	2287	37230	97640	ENSMUSG00000021288.18	ENSMUST00000118471.7	Klc1	Klc1-202	Known	Known	None	0.05000000074505806	None	None	None	None
m54284U_191213_120042/46598306/ccs	PacBio_Hippocampus_Rep2	mm10_ERCC_SIRV	chr12	111758940	111806710	+	16	2348	37230	97639	ENSMUSG00000021288.18	ENSMUST00000084941.11	Klc1	Klc1-201	Known	Known	None	0.4000000059604645	None	None	None	None
m54284U_191213_120042/114623004/ccs	PacBio_Hippocampus_Rep2	mm10_ERCC_SIRV	chr8	125013066	125034172	+	6	2302	26589	69538	ENSMUSG00000056820.7	ENSMUST00000075896.6	Tsnax	Tsnax-201	Known	Known	None	0.699999988079071	None	None	None	None
m54284U_191213_120042/84280532/ccs	PacBio_Hippocampus_Rep2	mm10_ERCC_SIRV	chr12	111758940	111794895	+	14	2286	37230	97640	ENSMUSG00000021288.18	ENSMUST00000118471.7	Klc1	Klc1-202	Known	Known	None	0.05000000074505806	None	None	None	None
m54284U_191213_120042/102368329/ccs	PacBio_Hippocampus_Rep2	mm10_ERCC_SIRV	chr12	111758940	111794897	+	15	2314	37230	651728	ENSMUSG00000021288.18	ENCODEMT000651728	Klc1	ENCODEMT000651728	Known	NIC	None	0.05000000074505806	None	None	None	None
m54284U_191213_120042/114689893/ccs	PacBio_Hippocampus_Rep2	mm10_ERCC_SIRV	chr8	125013066	125030406	+	5	2137	26589	69539	ENSMUSG00000056820.7	ENSMUST00000212603.1	Tsnax	Tsnax-202	Known	Known	None	0.8500000238418579	None	None	None	None
m54284U_191213_120042/126222401/ccs	PacBio_Hippocampus_Rep2	mm10_ERCC_SIRV	chr12	111759332	111794896	+	15	2341	37230	651731	ENSMUSG00000021288.18	ENCODEMT000651731	Klc1	ENCODEMT000651731	Known	NIC	None	0.05000000074505806	None	None	None	None
m54284U_191107_221739/8259921/ccs	PacBio_Cortex_Rep1	mm10_ERCC_SIRV	chr12	111758941	111794895	+	14	2285	37230	97640	ENSMUSG00000021288.18	ENSMUST00000118471.7	Klc1	Klc1-202	Known	Known	None	0.05000000074505806	None	None	None	None
m54284U_191213_120042/117048974/ccs	PacBio_Hippocampus_Rep2	mm10_ERCC_SIRV	chr8	125013066	125033970	+	6	2100	26589	69538	ENSMUSG00000056820.7	ENSMUST00000075896.6	Tsnax	Tsnax-201	Known	Known	None	0.25	None	None	None	None
m54284U_191107_221739/17237266/ccs	PacBio_Cortex_Rep1	mm10_ERCC_SIRV	chr12	111758941	111794893	+	14	2283	37230	97640	ENSMUSG00000021288.18	ENSMUST00000118471.7	Klc1	Klc1-202	Known	Known	None	0.05000000074505806	None	None	None	None
m54284U_191107_221739/25168224/ccs	PacBio_Cortex_Rep1	mm10_ERCC_SIRV	chr12	111758941	111794900	+	15	2337	37230	651723	ENSMUSG00000021288.18	ENCODEMT000651723	Klc1	ENCODEMT000651723	Known	NIC	None	0.05000000074505806	None	None	None	None
m54284U_191213_120042/117900432/ccs	PacBio_Hippocampus_Rep2	mm10_ERCC_SIRV	chr8	125013066	125034194	+	6	2324	26589	69538	ENSMUSG00000056820.7	ENSMUST00000075896.6	Tsnax	Tsnax-201	Known	Known	None	0.15000000596046448	None	None	None	None
m54284U_191107_221739/25690186/ccs	PacBio_Cortex_Rep1	mm10_ERCC_SIRV	chr12	111758941	111794900	+	14	2313	37230	651724	ENSMUSG00000021288.18	ENCODEMT000651724	Klc1	ENCODEMT000651724	Known	NIC	None	0.05000000074505806	None	None	None	None
m54284U_191107_221739/93850084/ccs	PacBio_Cortex_Rep1	mm10_ERCC_SIRV	chr12	111758941	111794894	+	14	2284	37230	97640	ENSMUSG00000021288.18	ENSMUST00000118471.7	Klc1	Klc1-202	Known	Known	None	0.05000000074505806	None	None	None	None
m54284U_191213_120042/119867911/ccs	PacBio_Hippocampus_Rep2	mm10_ERCC_SIRV	chr8	125013072	125034184	+	5	2599	26589	652237	ENSMUSG00000056820.7	ENCODEMT000652237	Tsnax	ENCODEMT000652237	Known	ISM	Suffix	0.699999988079071	None	None	None	None
m54284U_191107_221739/103746148/ccs	PacBio_Cortex_Rep1	mm10_ERCC_SIRV	chr12	111758941	111794896	+	14	2286	37230	97640	ENSMUSG00000021288.18	ENSMUST00000118471.7	Klc1	Klc1-202	Known	Known	None	0.05000000074505806	None	None	None	None
m54284U_191107_221739/118555755/ccs	PacBio_Cortex_Rep1	mm10_ERCC_SIRV	chr12	111758993	111794895	+	12	3757	37230	652245	ENSMUSG00000021288.18	ENCODEMT000652245	Klc1	ENCODEMT000652245	Known	NIC	None	0.05000000074505806	None	None	None	None
m54284U_191213_120042/120193318/ccs	PacBio_Hippocampus_Rep2	mm10_ERCC_SIRV	chr8	125013066	125034172	+	6	2302	26589	69538	ENSMUSG00000056820.7	ENSMUST00000075896.6	Tsnax	Tsnax-201	Known	Known	None	0.699999988079071	None	None	None	None
m54284U_191107_221739/146277975/ccs	PacBio_Cortex_Rep1	mm10_ERCC_SIRV	chr12	111758941	111794898	+	15	2335	37230	651723	ENSMUSG00000021288.18	ENCODEMT000651723	Klc1	ENCODEMT000651723	Known	NIC	None	0.05000000074505806	None	None	None	None
m54284U_191107_221739/156631815/ccs	PacBio_Cortex_Rep1	mm10_ERCC_SIRV	chr12	111758941	111794902	+	15	2370	37230	651727	ENSMUSG00000021288.18	ENCODEMT000651727	Klc1	ENCODEMT000651727	Known	NIC	None	0.0	None	None	None	None
m54284U_191213_120042/122487578/ccs	PacBio_Hippocampus_Rep2	mm10_ERCC_SIRV	chr8	125013066	125034194	+	6	2324	26589	69538	ENSMUSG00000056820.7	ENSMUST00000075896.6	Tsnax	Tsnax-201	Known	Known	None	0.15000000596046448	None	None	None	None
m54284U_191109_043049/11208254/ccs	PacBio_Cortex_Rep2	mm10_ERCC_SIRV	chr12	111758941	111794896	+	15	2364	37230	651727	ENSMUSG00000021288.18	ENCODEMT000651727	Klc1	ENCODEMT000651727	Known	NIC	None	0.05000000074505806	None	None	None	None
m54284U_191109_043049/29623004/ccs	PacBio_Cortex_Rep2	mm10_ERCC_SIRV	chr12	111758941	111794895	+	14	2285	37230	97640	ENSMUSG00000021288.18	ENSMUST00000118471.7	Klc1	Klc1-202	Known	Known	None	0.05000000074505806	None	None	None	None
m54284U_191213_120042/122749001/ccs	PacBio_Hippocampus_Rep2	mm10_ERCC_SIRV	chr8	125013066	125034172	+	6	2302	26589	69538	ENSMUSG00000056820.7	ENSMUST00000075896.6	Tsnax	Tsnax-201	Known	Known	None	0.699999988079071	None	None	None	None
m54284U_191109_043049/62195947/ccs	PacBio_Cortex_Rep2	mm10_ERCC_SIRV	chr12	111758941	111806711	+	16	2324	37230	97641	ENSMUSG00000021288.18	ENSMUST00000122300.7	Klc1	Klc1-204	Known	Known	None	0.4000000059604645	None	None	None	None
m54284U_191109_043049/62196511/ccs	PacBio_Cortex_Rep2	mm10_ERCC_SIRV	chr12	111758941	111794894	+	15	2362	37230	651727	ENSMUSG00000021288.18	ENCODEMT000651727	Klc1	ENCODEMT000651727	Known	NIC	None	0.05000000074505806	None	None	None	None
m54284U_191213_120042/124651221/ccs	PacBio_Hippocampus_Rep2	mm10_ERCC_SIRV	chr8	125013066	125034172	+	6	2302	26589	69538	ENSMUSG00000056820.7	ENSMUST00000075896.6	Tsnax	Tsnax-201	Known	Known	None	0.699999988079071	None	None	None	None
m54284U_191109_043049/71370620/ccs	PacBio_Cortex_Rep2	mm10_ERCC_SIRV	chr12	111758941	111794894	+	15	2362	37230	651727	ENSMUSG00000021288.18	ENCODEMT000651727	Klc1	ENCODEMT000651727	Known	NIC	None	0.05000000074505806	None	None	None	None
m54284U_191213_120042/125174145/ccs	PacBio_Hippocampus_Rep2	mm10_ERCC_SIRV	chr8	125013066	125034172	+	6	2302	26589	69538	ENSMUSG00000056820.7	ENSMUST00000075896.6	Tsnax	Tsnax-201	Known	Known	None	0.699999988079071	None	None	None	None
m54284U_191109_043049/99746277/ccs	PacBio_Cortex_Rep2	mm10_ERCC_SIRV	chr12	111758941	111794900	+	15	2337	37230	651723	ENSMUSG00000021288.18	ENCODEMT000651723	Klc1	ENCODEMT000651723	Known	NIC	None	0.05000000074505806	None	None	None	None
m54284U_191109_043049/100991692/ccs	PacBio_Cortex_Rep2	mm10_ERCC_SIRV	chr12	111759333	111794894	+	15	2338	37230	651731	ENSMUSG00000021288.18	ENCODEMT000651731	Klc1	ENCODEMT000651731	Known	NIC	None	0.05000000074505806	None	None	None	None
m54284U_191213_120042/125567929/ccs	PacBio_Hippocampus_Rep2	mm10_ERCC_SIRV	chr8	125013066	125034189	+	6	2319	26589	69538	ENSMUSG00000056820.7	ENSMUST00000075896.6	Tsnax	Tsnax-201	Known	Known	None	0.25	None	None	None	None
m54284U_191109_043049/108003759/ccs	PacBio_Cortex_Rep2	mm10_ERCC_SIRV	chr12	111758921	111806709	+	15	2191	37230	651843	ENSMUSG00000021288.18	ENCODEMT000651843	Klc1	ENCODEMT000651843	Known	NIC	None	0.3499999940395355	None	None	None	None
m54284U_191109_043049/136119356/ccs	PacBio_Cortex_Rep2	mm10_ERCC_SIRV	chr12	111758941	111794896	+	15	2364	37230	651727	ENSMUSG00000021288.18	ENCODEMT000651727	Klc1	ENCODEMT000651727	Known	NIC	None	0.05000000074505806	None	None	None	None
m54284U_191213_120042/125831799/ccs	PacBio_Hippocampus_Rep2	mm10_ERCC_SIRV	chr8	125013066	125034172	+	6	2302	26589	69538	ENSMUSG00000056820.7	ENSMUST00000075896.6	Tsnax	Tsnax-201	Known	Known	None	0.699999988079071	None	None	None	None
m54284U_191109_043049/137758124/ccs	PacBio_Cortex_Rep2	mm10_ERCC_SIRV	chr12	111758941	111794894	+	15	2362	37230	651727	ENSMUSG00000021288.18	ENCODEMT000651727	Klc1	ENCODEMT000651727	Known	NIC	None	0.05000000074505806	None	None	None	None
m54284U_191109_043049/149883537/ccs	PacBio_Cortex_Rep2	mm10_ERCC_SIRV	chr12	111758941	111794896	+	14	2286	37230	97640	ENSMUSG00000021288.18	ENSMUST00000118471.7	Klc1	Klc1-202	Known	Known	None	0.05000000074505806	None	None	None	None
m54284U_191213_120042/127599430/ccs	PacBio_Hippocampus_Rep2	mm10_ERCC_SIRV	chr8	125013066	125034172	+	6	2302	26589	69538	ENSMUSG00000056820.7	ENSMUST00000075896.6	Tsnax	Tsnax-201	Known	Known	None	0.699999988079071	None	None	None	None
m54284U_191109_043049/157025732/ccs	PacBio_Cortex_Rep2	mm10_ERCC_SIRV	chr12	111758941	111794894	+	14	2284	37230	97640	ENSMUSG00000021288.18	ENSMUST00000118471.7	Klc1	Klc1-202	Known	Known	None	0.05000000074505806	None	None	None	None
m54284U_191109_043049/161023514/ccs	PacBio_Cortex_Rep2	mm10_ERCC_SIRV	chr12	111758941	111794896	+	14	2286	37230	97640	ENSMUSG00000021288.18	ENSMUST00000118471.7	Klc1	Klc1-202	Known	Known	None	0.05000000074505806	None	None	None	None
m54284U_191213_120042/127862681/ccs	PacBio_Hippocampus_Rep2	mm10_ERCC_SIRV	chr8	125013066	125034194	+	6	2324	26589	69538	ENSMUSG00000056820.7	ENSMUST00000075896.6	Tsnax	Tsnax-201	Known	Known	None	0.15000000596046448	None	None	None	None
m54284U_191212_053548/21430613/ccs	PacBio_Hippocampus_Rep1	mm10_ERCC_SIRV	chr12	111758941	111794896	+	14	2286	37230	97640	ENSMUSG00000021288.18	ENSMUST00000118471.7	Klc1	Klc1-202	Known	Known	None	0.05000000074505806	None	None	None	None
m54284U_191212_053548/24446003/ccs	PacBio_Hippocampus_Rep1	mm10_ERCC_SIRV	chr12	111758941	111794895	+	14	2285	37230	97640	ENSMUSG00000021288.18	ENSMUST00000118471.7	Klc1	Klc1-202	Known	Known	None	0.05000000074505806	None	None	None	None
m54284U_191213_120042/129040823/ccs	PacBio_Hippocampus_Rep2	mm10_ERCC_SIRV	chr8	125013066	125034194	+	6	2324	26589	69538	ENSMUSG00000056820.7	ENSMUST00000075896.6	Tsnax	Tsnax-201	Known	Known	None	0.15000000596046448	None	None	None	None
m54284U_191212_053548/64424397/ccs	PacBio_Hippocampus_Rep1	mm10_ERCC_SIRV	chr12	111758941	111794896	+	14	2286	37230	97640	ENSMUSG00000021288.18	ENSMUST00000118471.7	Klc1	Klc1-202	Known	Known	None	0.05000000074505806	None	None	None	None
m54284U_191212_053548/80413928/ccs	PacBio_Hippocampus_Rep1	mm10_ERCC_SIRV	chr12	111758941	111794894	+	14	2284	37230	97640	ENSMUSG00000021288.18	ENSMUST00000118471.7	Klc1	Klc1-202	Known	Known	None	0.05000000074505806	None	None	None	None
m54284U_191213_120042/129171675/ccs	PacBio_Hippocampus_Rep2	mm10_ERCC_SIRV	chr8	125013066	125034194	+	6	2324	26589	69538	ENSMUSG00000056820.7	ENSMUST00000075896.6	Tsnax	Tsnax-201	Known	Known	None	0.15000000596046448	None	None	None	None
m54284U_191212_053548/83560968/ccs	PacBio_Hippocampus_Rep1	mm10_ERCC_SIRV	chr12	111758941	111794900	+	14	2313	37230	651724	ENSMUSG00000021288.18	ENCODEMT000651724	Klc1	ENCODEMT000651724	Known	NIC	None	0.05000000074505806	None	None	None	None
m54284U_191212_053548/83757658/ccs	PacBio_Hippocampus_Rep1	mm10_ERCC_SIRV	chr12	111758941	111794900	+	15	2337	37230	651723	ENSMUSG00000021288.18	ENCODEMT000651723	Klc1	ENCODEMT000651723	Known	NIC	None	0.05000000074505806	None	None	None	None
m54284U_191213_120042/130089404/ccs	PacBio_Hippocampus_Rep2	mm10_ERCC_SIRV	chr8	125013066	125034172	+	6	2302	26589	69538	ENSMUSG00000056820.7	ENSMUST00000075896.6	Tsnax	Tsnax-201	Known	Known	None	0.699999988079071	None	None	None	None
m54284U_191212_053548/90702180/ccs	PacBio_Hippocampus_Rep1	mm10_ERCC_SIRV	chr12	111758941	111794896	+	14	2288	37230	651726	ENSMUSG00000021288.18	ENCODEMT000651726	Klc1	ENCODEMT000651726	Known	NIC	None	0.05000000074505806	None	None	None	None
m54284U_191212_053548/93062199/ccs	PacBio_Hippocampus_Rep1	mm10_ERCC_SIRV	chr12	111758941	111794897	+	14	2289	37230	651726	ENSMUSG00000021288.18	ENCODEMT000651726	Klc1	ENCODEMT000651726	Known	NIC	None	0.05000000074505806	None	None	None	None
m54284U_191213_120042/131467170/ccs	PacBio_Hippocampus_Rep2	mm10_ERCC_SIRV	chr8	125013066	125034172	+	6	2302	26589	69538	ENSMUSG00000056820.7	ENSMUST00000075896.6	Tsnax	Tsnax-201	Known	Known	None	0.699999988079071	None	None	None	None
m54284U_191212_053548/123013590/ccs	PacBio_Hippocampus_Rep1	mm10_ERCC_SIRV	chr12	111758941	111794894	+	14	2284	37230	97640	ENSMUSG00000021288.18	ENSMUST00000118471.7	Klc1	Klc1-202	Known	Known	None	0.05000000074505806	None	None	None	None
m54284U_191212_053548/143262363/ccs	PacBio_Hippocampus_Rep1	mm10_ERCC_SIRV	chr12	111758941	111794889	+	14	2279	37230	97640	ENSMUSG00000021288.18	ENSMUST00000118471.7	Klc1	Klc1-202	Known	Known	None	0.15000000596046448	None	None	None	None
m54284U_191213_120042/131859393/ccs	PacBio_Hippocampus_Rep2	mm10_ERCC_SIRV	chr8	125013066	125034194	+	6	2324	26589	69538	ENSMUSG00000056820.7	ENSMUST00000075896.6	Tsnax	Tsnax-201	Known	Known	None	0.15000000596046448	None	None	None	None
m54284U_191212_053548/148242700/ccs	PacBio_Hippocampus_Rep1	mm10_ERCC_SIRV	chr12	111758941	111794896	+	15	2364	37230	651727	ENSMUSG00000021288.18	ENCODEMT000651727	Klc1	ENCODEMT000651727	Known	NIC	None	0.05000000074505806	None	None	None	None
m54284U_191213_120042/132187521/ccs	PacBio_Hippocampus_Rep2	mm10_ERCC_SIRV	chr8	125013066	125034193	+	6	2323	26589	69538	ENSMUSG00000056820.7	ENSMUST00000075896.6	Tsnax	Tsnax-201	Known	Known	None	0.15000000596046448	None	None	None	None
m54284U_191212_053548/154929205/ccs	PacBio_Hippocampus_Rep1	mm10_ERCC_SIRV	chr12	111758941	111794896	+	14	2286	37230	97640	ENSMUSG00000021288.18	ENSMUST00000118471.7	Klc1	Klc1-202	Known	Known	None	0.05000000074505806	None	None	None	None
m54284U_191212_053548/164431327/ccs	PacBio_Hippocampus_Rep1	mm10_ERCC_SIRV	chr12	111758941	111794900	+	15	2337	37230	651723	ENSMUSG00000021288.18	ENCODEMT000651723	Klc1	ENCODEMT000651723	Known	NIC	None	0.05000000074505806	None	None	None	None
m54284U_191213_120042/132318671/ccs	PacBio_Hippocampus_Rep2	mm10_ERCC_SIRV	chr8	125013066	125034172	+	6	2302	26589	69538	ENSMUSG00000056820.7	ENSMUST00000075896.6	Tsnax	Tsnax-201	Known	Known	None	0.699999988079071	None	None	None	None
m54284U_191213_120042/22545123/ccs	PacBio_Hippocampus_Rep2	mm10_ERCC_SIRV	chr12	111758919	111794897	+	15	2327	37230	651917	ENSMUSG00000021288.18	ENCODEMT000651917	Klc1	ENCODEMT000651917	Known	NIC	None	0.05000000074505806	None	None	None	None
m54284U_191213_120042/51906198/ccs	PacBio_Hippocampus_Rep2	mm10_ERCC_SIRV	chr12	111758941	111794896	+	15	2364	37230	651727	ENSMUSG00000021288.18	ENCODEMT000651727	Klc1	ENCODEMT000651727	Known	NIC	None	0.05000000074505806	None	None	None	None
m54284U_191213_120042/132973149/ccs	PacBio_Hippocampus_Rep2	mm10_ERCC_SIRV	chr8	125013066	125034172	+	6	2302	26589	69538	ENSMUSG00000056820.7	ENSMUST00000075896.6	Tsnax	Tsnax-201	Known	Known	None	0.699999988079071	None	None	None	None
m54284U_191213_120042/53741045/ccs	PacBio_Hippocampus_Rep2	mm10_ERCC_SIRV	chr12	111758941	111794896	+	14	2286	37230	97640	ENSMUSG00000021288.18	ENSMUST00000118471.7	Klc1	Klc1-202	Known	Known	None	0.05000000074505806	None	None	None	None
m54284U_191213_120042/62522895/ccs	PacBio_Hippocampus_Rep2	mm10_ERCC_SIRV	chr12	111759333	111794896	+	15	2340	37230	651731	ENSMUSG00000021288.18	ENCODEMT000651731	Klc1	ENCODEMT000651731	Known	NIC	None	0.05000000074505806	None	None	None	None
m54284U_191213_120042/68946149/ccs	PacBio_Hippocampus_Rep2	mm10_ERCC_SIRV	chr12	111758941	111794896	+	14	2286	37230	97640	ENSMUSG00000021288.18	ENSMUST00000118471.7	Klc1	Klc1-202	Known	Known	None	0.05000000074505806	None	None	None	None
m54284U_191213_120042/70846557/ccs	PacBio_Hippocampus_Rep2	mm10_ERCC_SIRV	chr12	111758941	111794900	+	15	2337	37230	651723	ENSMUSG00000021288.18	ENCODEMT000651723	Klc1	ENCODEMT000651723	Known	NIC	None	0.05000000074505806	None	None	None	None
m54284U_191213_120042/110559558/ccs	PacBio_Hippocampus_Rep2	mm10_ERCC_SIRV	chr12	111758941	111794897	+	14	2274	37230	651725	ENSMUSG00000021288.18	ENCODEMT000651725	Klc1	ENCODEMT000651725	Known	NIC	None	0.05000000074505806	None	None	None	None
m54284U_191213_120042/133104539/ccs	PacBio_Hippocampus_Rep2	mm10_ERCC_SIRV	chr8	125013066	125034189	+	6	2319	26589	69538	ENSMUSG00000056820.7	ENSMUST00000075896.6	Tsnax	Tsnax-201	Known	Known	None	0.25	None	None	None	None
m54284U_191213_120042/112198704/ccs	PacBio_Hippocampus_Rep2	mm10_ERCC_SIRV	chr12	111758941	111794893	+	15	2361	37230	651727	ENSMUSG00000021288.18	ENCODEMT000651727	Klc1	ENCODEMT000651727	Known	NIC	None	0.05000000074505806	None	None	None	None
m54284U_191213_120042/125239461/ccs	PacBio_Hippocampus_Rep2	mm10_ERCC_SIRV	chr12	111758941	111794896	+	14	2286	37230	97640	ENSMUSG00000021288.18	ENSMUST00000118471.7	Klc1	Klc1-202	Known	Known	None	0.05000000074505806	None	None	None	None
m54284U_191213_120042/130353920/ccs	PacBio_Hippocampus_Rep2	mm10_ERCC_SIRV	chr12	111758941	111794894	+	14	2192	37230	652344	ENSMUSG00000021288.18	ENCODEMT000652344	Klc1	ENCODEMT000652344	Known	NIC	None	0.05000000074505806	None	None	None	None
m54284U_191213_120042/133105482/ccs	PacBio_Hippocampus_Rep2	mm10_ERCC_SIRV	chr8	125013066	125034172	+	6	2302	26589	69538	ENSMUSG00000056820.7	ENSMUST00000075896.6	Tsnax	Tsnax-201	Known	Known	None	0.699999988079071	None	None	None	None
m54284U_191213_120042/132841697/ccs	PacBio_Hippocampus_Rep2	mm10_ERCC_SIRV	chr12	111758941	111794900	+	14	2313	37230	651724	ENSMUSG00000021288.18	ENCODEMT000651724	Klc1	ENCODEMT000651724	Known	NIC	None	0.05000000074505806	None	None	None	None
m54284U_191213_120042/153225656/ccs	PacBio_Hippocampus_Rep2	mm10_ERCC_SIRV	chr12	111758941	111794895	+	14	2287	37230	651726	ENSMUSG00000021288.18	ENCODEMT000651726	Klc1	ENCODEMT000651726	Known	NIC	None	0.05000000074505806	None	None	None	None
m54284U_191213_120042/133892604/ccs	PacBio_Hippocampus_Rep2	mm10_ERCC_SIRV	chr8	125013139	125034192	+	6	2296	26589	652192	ENSMUSG00000056820.7	ENCODEMT000652192	Tsnax	ENCODEMT000652192	Known	NNC	None	0.699999988079071	None	None	None	None
m54284U_191213_120042/154797971/ccs	PacBio_Hippocampus_Rep2	mm10_ERCC_SIRV	chr12	111758941	111794896	+	14	2286	37230	97640	ENSMUSG00000021288.18	ENSMUST00000118471.7	Klc1	Klc1-202	Known	Known	None	0.05000000074505806	None	None	None	None
m54284U_191213_120042/167381048/ccs	PacBio_Hippocampus_Rep2	mm10_ERCC_SIRV	chr12	111758941	111794894	+	14	2284	37230	97640	ENSMUSG00000021288.18	ENSMUST00000118471.7	Klc1	Klc1-202	Known	Known	None	0.05000000074505806	None	None	None	None
m54284U_191213_120042/134153135/ccs	PacBio_Hippocampus_Rep2	mm10_ERCC_SIRV	chr8	125013066	125034172	+	6	2302	26589	69538	ENSMUSG00000056820.7	ENSMUST00000075896.6	Tsnax	Tsnax-201	Known	Known	None	0.699999988079071	None	None	None	None
m54284U_191213_120042/172952234/ccs	PacBio_Hippocampus_Rep2	mm10_ERCC_SIRV	chr12	111758941	111794894	+	14	2284	37230	97640	ENSMUSG00000021288.18	ENSMUST00000118471.7	Klc1	Klc1-202	Known	Known	None	0.05000000074505806	None	None	None	None
m54284U_191109_043049/151585119/ccs	PacBio_Cortex_Rep2	mm10_ERCC_SIRV	chr12	111758942	111794897	+	15	2312	37230	651728	ENSMUSG00000021288.18	ENCODEMT000651728	Klc1	ENCODEMT000651728	Known	NIC	None	0.05000000074505806	None	None	None	None
m54284U_191213_120042/134349404/ccs	PacBio_Hippocampus_Rep2	mm10_ERCC_SIRV	chr8	125013066	125034172	+	6	2302	26589	69538	ENSMUSG00000056820.7	ENSMUST00000075896.6	Tsnax	Tsnax-201	Known	Known	None	0.699999988079071	None	None	None	None
m54284U_191109_043049/177668263/ccs	PacBio_Cortex_Rep2	mm10_ERCC_SIRV	chr12	111758942	111794896	+	14	2260	37230	651725	ENSMUSG00000021288.18	ENCODEMT000651725	Klc1	ENCODEMT000651725	Known	NIC	None	0.05000000074505806	None	None	None	None
m54284U_191212_053548/16583282/ccs	PacBio_Hippocampus_Rep1	mm10_ERCC_SIRV	chr12	111758942	111794897	+	14	2288	37230	651726	ENSMUSG00000021288.18	ENCODEMT000651726	Klc1	ENCODEMT000651726	Known	NIC	None	0.05000000074505806	None	None	None	None
m54284U_191213_120042/135727232/ccs	PacBio_Hippocampus_Rep2	mm10_ERCC_SIRV	chr8	125013066	125034172	+	6	2302	26589	69538	ENSMUSG00000056820.7	ENSMUST00000075896.6	Tsnax	Tsnax-201	Known	Known	None	0.699999988079071	None	None	None	None
m54284U_191212_053548/46137459/ccs	PacBio_Hippocampus_Rep1	mm10_ERCC_SIRV	chr12	111758942	111794896	+	14	2285	37230	97640	ENSMUSG00000021288.18	ENSMUST00000118471.7	Klc1	Klc1-202	Known	Known	None	0.05000000074505806	None	None	None	None
m54284U_191212_053548/64160361/ccs	PacBio_Hippocampus_Rep1	mm10_ERCC_SIRV	chr12	111758942	111794896	+	14	2285	37230	97640	ENSMUSG00000021288.18	ENSMUST00000118471.7	Klc1	Klc1-202	Known	Known	None	0.05000000074505806	None	None	None	None
m54284U_191213_120042/138019333/ccs	PacBio_Hippocampus_Rep2	mm10_ERCC_SIRV	chr8	125013066	125034192	+	6	2322	26589	69538	ENSMUSG00000056820.7	ENSMUST00000075896.6	Tsnax	Tsnax-201	Known	Known	None	0.15000000596046448	None	None	None	None
m54284U_191213_120042/145753254/ccs	PacBio_Hippocampus_Rep2	mm10_ERCC_SIRV	chr12	111759334	111794896	+	15	2339	37230	651731	ENSMUSG00000021288.18	ENCODEMT000651731	Klc1	ENCODEMT000651731	Known	NIC	None	0.05000000074505806	None	None	None	None
m54284U_191109_043049/9439330/ccs	PacBio_Cortex_Rep2	mm10_ERCC_SIRV	chr12	111758943	111794896	+	15	2362	37230	651727	ENSMUSG00000021288.18	ENCODEMT000651727	Klc1	ENCODEMT000651727	Known	NIC	None	0.05000000074505806	None	None	None	None
m54284U_191213_120042/138283747/ccs	PacBio_Hippocampus_Rep2	mm10_ERCC_SIRV	chr8	125013066	125034172	+	6	2302	26589	69538	ENSMUSG00000056820.7	ENSMUST00000075896.6	Tsnax	Tsnax-201	Known	Known	None	0.699999988079071	None	None	None	None
m54284U_191107_221739/25166364/ccs	PacBio_Cortex_Rep1	mm10_ERCC_SIRV	chr12	111758944	111794898	+	15	2332	37230	651723	ENSMUSG00000021288.18	ENCODEMT000651723	Klc1	ENCODEMT000651723	Known	NIC	None	0.05000000074505806	None	None	None	None
m54284U_191109_043049/161415752/ccs	PacBio_Cortex_Rep2	mm10_ERCC_SIRV	chr12	111758944	111794896	+	15	2361	37230	651727	ENSMUSG00000021288.18	ENCODEMT000651727	Klc1	ENCODEMT000651727	Known	NIC	None	0.05000000074505806	None	None	None	None
m54284U_191213_120042/139330448/ccs	PacBio_Hippocampus_Rep2	mm10_ERCC_SIRV	chr8	125013066	125034194	+	6	2324	26589	69538	ENSMUSG00000056820.7	ENSMUST00000075896.6	Tsnax	Tsnax-201	Known	Known	None	0.15000000596046448	None	None	None	None
m54284U_191109_043049/180159422/ccs	PacBio_Cortex_Rep2	mm10_ERCC_SIRV	chr12	111758944	111794895	+	14	2282	37230	97640	ENSMUSG00000021288.18	ENSMUST00000118471.7	Klc1	Klc1-202	Known	Known	None	0.05000000074505806	None	None	None	None
m54284U_191213_120042/21627687/ccs	PacBio_Hippocampus_Rep2	mm10_ERCC_SIRV	chr12	111758944	111794898	+	15	2332	37230	651723	ENSMUSG00000021288.18	ENCODEMT000651723	Klc1	ENCODEMT000651723	Known	NIC	None	0.05000000074505806	None	None	None	None
m54284U_191213_120042/141557837/ccs	PacBio_Hippocampus_Rep2	mm10_ERCC_SIRV	chr8	125013066	125034194	+	6	2324	26589	69538	ENSMUSG00000056820.7	ENSMUST00000075896.6	Tsnax	Tsnax-201	Known	Known	None	0.15000000596046448	None	None	None	None
m54284U_191213_120042/45746750/ccs	PacBio_Hippocampus_Rep2	mm10_ERCC_SIRV	chr12	111758944	111794895	+	14	2284	37230	651726	ENSMUSG00000021288.18	ENCODEMT000651726	Klc1	ENCODEMT000651726	Known	NIC	None	0.05000000074505806	None	None	None	None
m54284U_191213_120042/49218326/ccs	PacBio_Hippocampus_Rep2	mm10_ERCC_SIRV	chr12	111758944	111794894	+	14	2281	37230	97640	ENSMUSG00000021288.18	ENSMUST00000118471.7	Klc1	Klc1-202	Known	Known	None	0.05000000074505806	None	None	None	None
m54284U_191213_120042/142019284/ccs	PacBio_Hippocampus_Rep2	mm10_ERCC_SIRV	chr8	125013066	125034172	+	6	2302	26589	69538	ENSMUSG00000056820.7	ENSMUST00000075896.6	Tsnax	Tsnax-201	Known	Known	None	0.699999988079071	None	None	None	None
m54284U_191107_221739/3017217/ccs	PacBio_Cortex_Rep1	mm10_ERCC_SIRV	chr12	111758945	111794898	+	15	2331	37230	651723	ENSMUSG00000021288.18	ENCODEMT000651723	Klc1	ENCODEMT000651723	Known	NIC	None	0.05000000074505806	None	None	None	None
m54284U_191107_221739/14681760/ccs	PacBio_Cortex_Rep1	mm10_ERCC_SIRV	chr12	111758945	111794895	+	15	2307	37230	651728	ENSMUSG00000021288.18	ENCODEMT000651728	Klc1	ENCODEMT000651728	Known	NIC	None	0.05000000074505806	None	None	None	None
m54284U_191213_120042/142213120/ccs	PacBio_Hippocampus_Rep2	mm10_ERCC_SIRV	chr8	125013066	125034194	+	6	2324	26589	69538	ENSMUSG00000056820.7	ENSMUST00000075896.6	Tsnax	Tsnax-201	Known	Known	None	0.15000000596046448	None	None	None	None
m54284U_191107_221739/32113452/ccs	PacBio_Cortex_Rep1	mm10_ERCC_SIRV	chr12	111758945	111794885	+	15	2318	37230	651723	ENSMUSG00000021288.18	ENCODEMT000651723	Klc1	ENCODEMT000651723	Known	NIC	None	0.30000001192092896	None	None	None	None
m54284U_191107_221739/46795562/ccs	PacBio_Cortex_Rep1	mm10_ERCC_SIRV	chr12	111758945	111794896	+	14	2282	37230	97640	ENSMUSG00000021288.18	ENSMUST00000118471.7	Klc1	Klc1-202	Known	Known	None	0.05000000074505806	None	None	None	None
m54284U_191213_120042/142280988/ccs	PacBio_Hippocampus_Rep2	mm10_ERCC_SIRV	chr8	125013066	125034189	+	6	2319	26589	69538	ENSMUSG00000056820.7	ENSMUST00000075896.6	Tsnax	Tsnax-201	Known	Known	None	0.25	None	None	None	None
m54284U_191107_221739/73925115/ccs	PacBio_Cortex_Rep1	mm10_ERCC_SIRV	chr12	111758945	111794896	+	14	2282	37230	97640	ENSMUSG00000021288.18	ENSMUST00000118471.7	Klc1	Klc1-202	Known	Known	None	0.05000000074505806	None	None	None	None
m54284U_191213_120042/142475534/ccs	PacBio_Hippocampus_Rep2	mm10_ERCC_SIRV	chr8	125013066	125034194	+	6	2324	26589	69538	ENSMUSG00000056820.7	ENSMUST00000075896.6	Tsnax	Tsnax-201	Known	Known	None	0.15000000596046448	None	None	None	None
m54284U_191107_221739/77923494/ccs	PacBio_Cortex_Rep1	mm10_ERCC_SIRV	chr12	111758945	111794894	+	14	2280	37230	97640	ENSMUSG00000021288.18	ENSMUST00000118471.7	Klc1	Klc1-202	Known	Known	None	0.05000000074505806	None	None	None	None
m54284U_191107_221739/151257403/ccs	PacBio_Cortex_Rep1	mm10_ERCC_SIRV	chr12	111758945	111794896	+	14	2282	37230	97640	ENSMUSG00000021288.18	ENSMUST00000118471.7	Klc1	Klc1-202	Known	Known	None	0.05000000074505806	None	None	None	None
m54284U_191107_221739/156305896/ccs	PacBio_Cortex_Rep1	mm10_ERCC_SIRV	chr12	111758945	111806712	+	16	2301	37230	652345	ENSMUSG00000021288.18	ENCODEMT000652345	Klc1	ENCODEMT000652345	Known	NNC	None	0.3499999940395355	None	None	None	None
m54284U_191213_120042/142739431/ccs	PacBio_Hippocampus_Rep2	mm10_ERCC_SIRV	chr8	125013066	125034172	+	6	2302	26589	69538	ENSMUSG00000056820.7	ENSMUST00000075896.6	Tsnax	Tsnax-201	Known	Known	None	0.699999988079071	None	None	None	None
m54284U_191107_221739/162073410/ccs	PacBio_Cortex_Rep1	mm10_ERCC_SIRV	chr12	111758947	111806704	+	16	2293	37230	651765	ENSMUSG00000021288.18	ENCODEMT000651765	Klc1	ENCODEMT000651765	Known	NIC	None	0.4000000059604645	None	None	None	None
m54284U_191107_221739/166922659/ccs	PacBio_Cortex_Rep1	mm10_ERCC_SIRV	chr12	111758945	111794894	+	14	2280	37230	97640	ENSMUSG00000021288.18	ENSMUST00000118471.7	Klc1	Klc1-202	Known	Known	None	0.05000000074505806	None	None	None	None
m54284U_191213_120042/144049845/ccs	PacBio_Hippocampus_Rep2	mm10_ERCC_SIRV	chr8	125013066	125034172	+	6	2302	26589	69538	ENSMUSG00000056820.7	ENSMUST00000075896.6	Tsnax	Tsnax-201	Known	Known	None	0.699999988079071	None	None	None	None
m54284U_191109_043049/21367061/ccs	PacBio_Cortex_Rep2	mm10_ERCC_SIRV	chr12	111759337	111794896	+	15	2336	37230	651731	ENSMUSG00000021288.18	ENCODEMT000651731	Klc1	ENCODEMT000651731	Known	NIC	None	0.05000000074505806	None	None	None	None
m54284U_191109_043049/23202066/ccs	PacBio_Cortex_Rep2	mm10_ERCC_SIRV	chr12	111758945	111794896	+	14	2282	37230	97640	ENSMUSG00000021288.18	ENSMUST00000118471.7	Klc1	Klc1-202	Known	Known	None	0.05000000074505806	None	None	None	None
m54284U_191213_120042/144509631/ccs	PacBio_Hippocampus_Rep2	mm10_ERCC_SIRV	chr8	125013066	125034117	+	6	2247	26589	69538	ENSMUSG00000056820.7	ENSMUST00000075896.6	Tsnax	Tsnax-201	Known	Known	None	0.5	None	None	None	None
m54284U_191109_043049/29229215/ccs	PacBio_Cortex_Rep2	mm10_ERCC_SIRV	chr12	111758945	111794897	+	14	2258	37230	651725	ENSMUSG00000021288.18	ENCODEMT000651725	Klc1	ENCODEMT000651725	Known	NIC	None	0.05000000074505806	None	None	None	None
m54284U_191109_043049/31720987/ccs	PacBio_Cortex_Rep2	mm10_ERCC_SIRV	chr12	111758945	111794894	+	14	2280	37230	97640	ENSMUSG00000021288.18	ENSMUST00000118471.7	Klc1	Klc1-202	Known	Known	None	0.05000000074505806	None	None	None	None
m54284U_191213_120042/145819321/ccs	PacBio_Hippocampus_Rep2	mm10_ERCC_SIRV	chr8	125013066	125034193	+	6	2323	26589	69538	ENSMUSG00000056820.7	ENSMUST00000075896.6	Tsnax	Tsnax-201	Known	Known	None	0.15000000596046448	None	None	None	None
m54284U_191109_043049/59114520/ccs	PacBio_Cortex_Rep2	mm10_ERCC_SIRV	chr12	111758899	111794882	+	14	2272	37230	652209	ENSMUSG00000021288.18	ENCODEMT000652209	Klc1	ENCODEMT000652209	Known	NIC	None	0.25	None	None	None	None
m54284U_191109_043049/88801933/ccs	PacBio_Cortex_Rep2	mm10_ERCC_SIRV	chr12	111758945	111794897	+	14	2258	37230	651725	ENSMUSG00000021288.18	ENCODEMT000651725	Klc1	ENCODEMT000651725	Known	NIC	None	0.05000000074505806	None	None	None	None
m54284U_191213_120042/146014854/ccs	PacBio_Hippocampus_Rep2	mm10_ERCC_SIRV	chr8	125013066	125034172	+	6	2302	26589	69538	ENSMUSG00000056820.7	ENSMUST00000075896.6	Tsnax	Tsnax-201	Known	Known	None	0.699999988079071	None	None	None	None
m54284U_191109_043049/122030708/ccs	PacBio_Cortex_Rep2	mm10_ERCC_SIRV	chr12	111758945	111794900	+	15	2333	37230	651723	ENSMUSG00000021288.18	ENCODEMT000651723	Klc1	ENCODEMT000651723	Known	NIC	None	0.05000000074505806	None	None	None	None
m54284U_191109_043049/139855744/ccs	PacBio_Cortex_Rep2	mm10_ERCC_SIRV	chr12	111758945	111794896	+	14	2282	37230	97640	ENSMUSG00000021288.18	ENSMUST00000118471.7	Klc1	Klc1-202	Known	Known	None	0.05000000074505806	None	None	None	None
m54284U_191213_120042/147915364/ccs	PacBio_Hippocampus_Rep2	mm10_ERCC_SIRV	chr8	125013066	125034172	+	6	2302	26589	69538	ENSMUSG00000056820.7	ENSMUST00000075896.6	Tsnax	Tsnax-201	Known	Known	None	0.699999988079071	None	None	None	None
m54284U_191109_043049/146540212/ccs	PacBio_Cortex_Rep2	mm10_ERCC_SIRV	chr12	111759337	111794896	+	15	2336	37230	651731	ENSMUSG00000021288.18	ENCODEMT000651731	Klc1	ENCODEMT000651731	Known	NIC	None	0.05000000074505806	None	None	None	None
m54284U_191109_043049/169542339/ccs	PacBio_Cortex_Rep2	mm10_ERCC_SIRV	chr12	111758945	111794897	+	15	2309	37230	651728	ENSMUSG00000021288.18	ENCODEMT000651728	Klc1	ENCODEMT000651728	Known	NIC	None	0.05000000074505806	None	None	None	None
m54284U_191213_120042/148242725/ccs	PacBio_Hippocampus_Rep2	mm10_ERCC_SIRV	chr8	125013066	125034194	+	6	2324	26589	69538	ENSMUSG00000056820.7	ENSMUST00000075896.6	Tsnax	Tsnax-201	Known	Known	None	0.15000000596046448	None	None	None	None
m54284U_191212_053548/7079228/ccs	PacBio_Hippocampus_Rep1	mm10_ERCC_SIRV	chr12	111758945	111794896	+	14	2282	37230	97640	ENSMUSG00000021288.18	ENSMUST00000118471.7	Klc1	Klc1-202	Known	Known	None	0.05000000074505806	None	None	None	None
m54284U_191213_120042/148767278/ccs	PacBio_Hippocampus_Rep2	mm10_ERCC_SIRV	chr8	125013066	125034172	+	6	2302	26589	69538	ENSMUSG00000056820.7	ENSMUST00000075896.6	Tsnax	Tsnax-201	Known	Known	None	0.699999988079071	None	None	None	None
m54284U_191212_053548/22152646/ccs	PacBio_Hippocampus_Rep1	mm10_ERCC_SIRV	chr12	111759337	111794895	+	15	2335	37230	651731	ENSMUSG00000021288.18	ENCODEMT000651731	Klc1	ENCODEMT000651731	Known	NIC	None	0.05000000074505806	None	None	None	None
m54284U_191212_053548/38210177/ccs	PacBio_Hippocampus_Rep1	mm10_ERCC_SIRV	chr12	111758945	111794894	+	14	2280	37230	97640	ENSMUSG00000021288.18	ENSMUST00000118471.7	Klc1	Klc1-202	Known	Known	None	0.05000000074505806	None	None	None	None
m54284U_191213_120042/148964481/ccs	PacBio_Hippocampus_Rep2	mm10_ERCC_SIRV	chr8	125013066	125034194	+	6	2324	26589	69538	ENSMUSG00000056820.7	ENSMUST00000075896.6	Tsnax	Tsnax-201	Known	Known	None	0.15000000596046448	None	None	None	None
m54284U_191212_053548/40634629/ccs	PacBio_Hippocampus_Rep1	mm10_ERCC_SIRV	chr12	111758945	111794896	+	14	2282	37230	97640	ENSMUSG00000021288.18	ENSMUST00000118471.7	Klc1	Klc1-202	Known	Known	None	0.05000000074505806	None	None	None	None
m54284U_191212_053548/81528606/ccs	PacBio_Hippocampus_Rep1	mm10_ERCC_SIRV	chr12	111758945	111794895	+	14	2281	37230	97640	ENSMUSG00000021288.18	ENSMUST00000118471.7	Klc1	Klc1-202	Known	Known	None	0.05000000074505806	None	None	None	None
m54284U_191213_120042/149096375/ccs	PacBio_Hippocampus_Rep2	mm10_ERCC_SIRV	chr8	125013072	125034192	+	7	2425	26589	652232	ENSMUSG00000056820.7	ENCODEMT000652232	Tsnax	ENCODEMT000652232	Known	NNC	None	0.15000000596046448	None	None	None	None
m54284U_191212_053548/99551924/ccs	PacBio_Hippocampus_Rep1	mm10_ERCC_SIRV	chr12	111758945	111794896	+	14	2282	37230	97640	ENSMUSG00000021288.18	ENSMUST00000118471.7	Klc1	Klc1-202	Known	Known	None	0.05000000074505806	None	None	None	None
m54284U_191212_053548/108857627/ccs	PacBio_Hippocampus_Rep1	mm10_ERCC_SIRV	chr12	111758945	111794883	+	14	2269	37230	97640	ENSMUSG00000021288.18	ENSMUST00000118471.7	Klc1	Klc1-202	Known	Known	None	0.20000000298023224	None	None	None	None
m54284U_191213_120042/149357386/ccs	PacBio_Hippocampus_Rep2	mm10_ERCC_SIRV	chr8	125013066	125034172	+	6	2302	26589	69538	ENSMUSG00000056820.7	ENSMUST00000075896.6	Tsnax	Tsnax-201	Known	Known	None	0.699999988079071	None	None	None	None
m54284U_191212_053548/134873370/ccs	PacBio_Hippocampus_Rep1	mm10_ERCC_SIRV	chr12	111758945	111794886	+	14	2272	37230	97640	ENSMUSG00000021288.18	ENSMUST00000118471.7	Klc1	Klc1-202	Known	Known	None	0.20000000298023224	None	None	None	None
m54284U_191212_053548/141426852/ccs	PacBio_Hippocampus_Rep1	mm10_ERCC_SIRV	chr12	111758945	111794890	+	14	2276	37230	97640	ENSMUSG00000021288.18	ENSMUST00000118471.7	Klc1	Klc1-202	Known	Known	None	0.15000000596046448	None	None	None	None
m54284U_191213_120042/150143303/ccs	PacBio_Hippocampus_Rep2	mm10_ERCC_SIRV	chr8	125013066	125034172	+	6	2302	26589	69538	ENSMUSG00000056820.7	ENSMUST00000075896.6	Tsnax	Tsnax-201	Known	Known	None	0.699999988079071	None	None	None	None
m54284U_191212_053548/153225918/ccs	PacBio_Hippocampus_Rep1	mm10_ERCC_SIRV	chr12	111758945	111794896	+	14	2282	37230	97640	ENSMUSG00000021288.18	ENSMUST00000118471.7	Klc1	Klc1-202	Known	Known	None	0.05000000074505806	None	None	None	None
m54284U_191212_053548/155388222/ccs	PacBio_Hippocampus_Rep1	mm10_ERCC_SIRV	chr12	111758945	111794895	+	14	2281	37230	97640	ENSMUSG00000021288.18	ENSMUST00000118471.7	Klc1	Klc1-202	Known	Known	None	0.05000000074505806	None	None	None	None
m54284U_191213_120042/150996052/ccs	PacBio_Hippocampus_Rep2	mm10_ERCC_SIRV	chr8	125013066	125034194	+	6	2324	26589	69538	ENSMUSG00000056820.7	ENSMUST00000075896.6	Tsnax	Tsnax-201	Known	Known	None	0.15000000596046448	None	None	None	None
m54284U_191212_053548/159189690/ccs	PacBio_Hippocampus_Rep1	mm10_ERCC_SIRV	chr12	111758945	111794896	+	14	2282	37230	97640	ENSMUSG00000021288.18	ENSMUST00000118471.7	Klc1	Klc1-202	Known	Known	None	0.05000000074505806	None	None	None	None
m54284U_191212_053548/176948058/ccs	PacBio_Hippocampus_Rep1	mm10_ERCC_SIRV	chr12	111758945	111794896	+	14	2282	37230	97640	ENSMUSG00000021288.18	ENSMUST00000118471.7	Klc1	Klc1-202	Known	Known	None	0.05000000074505806	None	None	None	None
m54284U_191213_120042/151519740/ccs	PacBio_Hippocampus_Rep2	mm10_ERCC_SIRV	chr8	125013066	125030405	+	5	2130	26589	69539	ENSMUSG00000056820.7	ENSMUST00000212603.1	Tsnax	Tsnax-202	Known	Known	None	0.800000011920929	None	None	None	None
m54284U_191213_120042/15925927/ccs	PacBio_Hippocampus_Rep2	mm10_ERCC_SIRV	chr12	111758945	111794895	+	15	2359	37230	651727	ENSMUSG00000021288.18	ENCODEMT000651727	Klc1	ENCODEMT000651727	Known	NIC	None	0.05000000074505806	None	None	None	None
m54284U_191213_120042/22020364/ccs	PacBio_Hippocampus_Rep2	mm10_ERCC_SIRV	chr12	111758930	111806681	+	15	2182	37230	651789	ENSMUSG00000021288.18	ENCODEMT000651789	Klc1	ENCODEMT000651789	Known	NIC	None	0.699999988079071	None	None	None	None
m54284U_191213_120042/151521501/ccs	PacBio_Hippocampus_Rep2	mm10_ERCC_SIRV	chr8	125013066	125034194	+	6	2324	26589	69538	ENSMUSG00000056820.7	ENSMUST00000075896.6	Tsnax	Tsnax-201	Known	Known	None	0.15000000596046448	None	None	None	None
m54284U_191213_120042/23595529/ccs	PacBio_Hippocampus_Rep2	mm10_ERCC_SIRV	chr12	111758945	111794896	+	14	2282	37230	97640	ENSMUSG00000021288.18	ENSMUST00000118471.7	Klc1	Klc1-202	Known	Known	None	0.05000000074505806	None	None	None	None
m54284U_191213_120042/42010699/ccs	PacBio_Hippocampus_Rep2	mm10_ERCC_SIRV	chr12	111758945	111794896	+	15	2360	37230	651727	ENSMUSG00000021288.18	ENCODEMT000651727	Klc1	ENCODEMT000651727	Known	NIC	None	0.05000000074505806	None	None	None	None
m54284U_191213_120042/152568615/ccs	PacBio_Hippocampus_Rep2	mm10_ERCC_SIRV	chr8	125013139	125034192	+	6	2296	26589	652192	ENSMUSG00000056820.7	ENCODEMT000652192	Tsnax	ENCODEMT000652192	Known	NNC	None	0.699999988079071	None	None	None	None
m54284U_191213_120042/44762039/ccs	PacBio_Hippocampus_Rep2	mm10_ERCC_SIRV	chr12	111758945	111794897	+	14	2258	37230	651725	ENSMUSG00000021288.18	ENCODEMT000651725	Klc1	ENCODEMT000651725	Known	NIC	None	0.05000000074505806	None	None	None	None
m54284U_191213_120042/52038485/ccs	PacBio_Hippocampus_Rep2	mm10_ERCC_SIRV	chr12	111758945	111794894	+	15	2358	37230	651727	ENSMUSG00000021288.18	ENCODEMT000651727	Klc1	ENCODEMT000651727	Known	NIC	None	0.05000000074505806	None	None	None	None
m54284U_191213_120042/152963431/ccs	PacBio_Hippocampus_Rep2	mm10_ERCC_SIRV	chr8	125013066	125034172	+	6	2302	26589	69538	ENSMUSG00000056820.7	ENSMUST00000075896.6	Tsnax	Tsnax-201	Known	Known	None	0.699999988079071	None	None	None	None
m54284U_191213_120042/63440304/ccs	PacBio_Hippocampus_Rep2	mm10_ERCC_SIRV	chr12	111758945	111794900	+	14	2309	37230	651724	ENSMUSG00000021288.18	ENCODEMT000651724	Klc1	ENCODEMT000651724	Known	NIC	None	0.05000000074505806	None	None	None	None
m54284U_191213_120042/66062809/ccs	PacBio_Hippocampus_Rep2	mm10_ERCC_SIRV	chr12	111758945	111794900	+	14	2309	37230	651724	ENSMUSG00000021288.18	ENCODEMT000651724	Klc1	ENCODEMT000651724	Known	NIC	None	0.05000000074505806	None	None	None	None
m54284U_191213_120042/153224265/ccs	PacBio_Hippocampus_Rep2	mm10_ERCC_SIRV	chr8	125013066	125033988	+	6	2118	26589	69538	ENSMUSG00000056820.7	ENSMUST00000075896.6	Tsnax	Tsnax-201	Known	Known	None	0.20000000298023224	None	None	None	None
m54284U_191213_120042/86771056/ccs	PacBio_Hippocampus_Rep2	mm10_ERCC_SIRV	chr12	111758945	111794894	+	14	2255	37230	651725	ENSMUSG00000021288.18	ENCODEMT000651725	Klc1	ENCODEMT000651725	Known	NIC	None	0.05000000074505806	None	None	None	None
m54284U_191213_120042/97256735/ccs	PacBio_Hippocampus_Rep2	mm10_ERCC_SIRV	chr12	111758945	111794897	+	14	2285	37230	651726	ENSMUSG00000021288.18	ENCODEMT000651726	Klc1	ENCODEMT000651726	Known	NIC	None	0.05000000074505806	None	None	None	None
m54284U_191213_120042/153420309/ccs	PacBio_Hippocampus_Rep2	mm10_ERCC_SIRV	chr8	125013066	125034194	+	6	2324	26589	69538	ENSMUSG00000056820.7	ENSMUST00000075896.6	Tsnax	Tsnax-201	Known	Known	None	0.15000000596046448	None	None	None	None
m54284U_191213_120042/99092913/ccs	PacBio_Hippocampus_Rep2	mm10_ERCC_SIRV	chr12	111759337	111794896	+	15	2336	37230	651731	ENSMUSG00000021288.18	ENCODEMT000651731	Klc1	ENCODEMT000651731	Known	NIC	None	0.05000000074505806	None	None	None	None
m54284U_191213_120042/117178784/ccs	PacBio_Hippocampus_Rep2	mm10_ERCC_SIRV	chr12	111758945	111794897	+	15	2309	37230	651728	ENSMUSG00000021288.18	ENCODEMT000651728	Klc1	ENCODEMT000651728	Known	NIC	None	0.05000000074505806	None	None	None	None
m54284U_191213_120042/153945713/ccs	PacBio_Hippocampus_Rep2	mm10_ERCC_SIRV	chr8	125013066	125034189	+	6	2319	26589	69538	ENSMUSG00000056820.7	ENSMUST00000075896.6	Tsnax	Tsnax-201	Known	Known	None	0.25	None	None	None	None
m54284U_191213_120042/120980378/ccs	PacBio_Hippocampus_Rep2	mm10_ERCC_SIRV	chr12	111758945	111794900	+	14	2309	37230	651724	ENSMUSG00000021288.18	ENCODEMT000651724	Klc1	ENCODEMT000651724	Known	NIC	None	0.05000000074505806	None	None	None	None
m54284U_191213_120042/156894693/ccs	PacBio_Hippocampus_Rep2	mm10_ERCC_SIRV	chr12	111758945	111794897	+	14	2258	37230	651725	ENSMUSG00000021288.18	ENCODEMT000651725	Klc1	ENCODEMT000651725	Known	NIC	None	0.05000000074505806	None	None	None	None
m54284U_191213_120042/154403520/ccs	PacBio_Hippocampus_Rep2	mm10_ERCC_SIRV	chr8	125013066	125034194	+	6	2324	26589	69538	ENSMUSG00000056820.7	ENSMUST00000075896.6	Tsnax	Tsnax-201	Known	Known	None	0.15000000596046448	None	None	None	None
m54284U_191213_120042/162136116/ccs	PacBio_Hippocampus_Rep2	mm10_ERCC_SIRV	chr12	111758945	111794896	+	14	2282	37230	97640	ENSMUSG00000021288.18	ENSMUST00000118471.7	Klc1	Klc1-202	Known	Known	None	0.05000000074505806	None	None	None	None
m54284U_191107_221739/60492375/ccs	PacBio_Cortex_Rep1	mm10_ERCC_SIRV	chr12	111758946	111794880	+	14	2279	37230	97640	ENSMUSG00000021288.18	ENSMUST00000118471.7	Klc1	Klc1-202	Known	Known	None	0.3499999940395355	None	None	None	None
m54284U_191213_120042/154534664/ccs	PacBio_Hippocampus_Rep2	mm10_ERCC_SIRV	chr8	125013139	125033993	+	6	2104	26589	652192	ENSMUSG00000056820.7	ENCODEMT000652192	Tsnax	ENCODEMT000652192	Known	NNC	None	0.20000000298023224	None	None	None	None
m54284U_191107_221739/61538853/ccs	PacBio_Cortex_Rep1	mm10_ERCC_SIRV	chr12	111758946	111794894	+	14	2279	37230	97640	ENSMUSG00000021288.18	ENSMUST00000118471.7	Klc1	Klc1-202	Known	Known	None	0.05000000074505806	None	None	None	None
m54284U_191107_221739/93651665/ccs	PacBio_Cortex_Rep1	mm10_ERCC_SIRV	chr12	111758946	111794897	+	14	2257	37230	651725	ENSMUSG00000021288.18	ENCODEMT000651725	Klc1	ENCODEMT000651725	Known	NIC	None	0.05000000074505806	None	None	None	None
m54284U_191213_120042/154929237/ccs	PacBio_Hippocampus_Rep2	mm10_ERCC_SIRV	chr8	125013066	125034172	+	6	2302	26589	69538	ENSMUSG00000056820.7	ENSMUST00000075896.6	Tsnax	Tsnax-201	Known	Known	None	0.699999988079071	None	None	None	None
m54284U_191107_221739/170066951/ccs	PacBio_Cortex_Rep1	mm10_ERCC_SIRV	chr12	111758946	111794896	+	14	2256	37230	651725	ENSMUSG00000021288.18	ENCODEMT000651725	Klc1	ENCODEMT000651725	Known	NIC	None	0.05000000074505806	None	None	None	None
m54284U_191109_043049/12322860/ccs	PacBio_Cortex_Rep2	mm10_ERCC_SIRV	chr12	111758946	111794898	+	15	2336	37230	651723	ENSMUSG00000021288.18	ENCODEMT000651723	Klc1	ENCODEMT000651723	Known	NIC	None	0.05000000074505806	None	None	None	None
m54284U_191213_120042/155388498/ccs	PacBio_Hippocampus_Rep2	mm10_ERCC_SIRV	chr8	125013066	125034194	+	6	2324	26589	69538	ENSMUSG00000056820.7	ENSMUST00000075896.6	Tsnax	Tsnax-201	Known	Known	None	0.15000000596046448	None	None	None	None
m54284U_191109_043049/15730619/ccs	PacBio_Cortex_Rep2	mm10_ERCC_SIRV	chr12	111759338	111794897	+	15	2336	37230	651731	ENSMUSG00000021288.18	ENCODEMT000651731	Klc1	ENCODEMT000651731	Known	NIC	None	0.0	None	None	None	None
m54284U_191109_043049/20120114/ccs	PacBio_Cortex_Rep2	mm10_ERCC_SIRV	chr12	111758946	111794900	+	14	2308	37230	651724	ENSMUSG00000021288.18	ENCODEMT000651724	Klc1	ENCODEMT000651724	Known	NIC	None	0.05000000074505806	None	None	None	None
m54284U_191213_120042/155518814/ccs	PacBio_Hippocampus_Rep2	mm10_ERCC_SIRV	chr8	125013066	125034172	+	6	2302	26589	69538	ENSMUSG00000056820.7	ENSMUST00000075896.6	Tsnax	Tsnax-201	Known	Known	None	0.699999988079071	None	None	None	None
m54284U_191109_043049/35848238/ccs	PacBio_Cortex_Rep2	mm10_ERCC_SIRV	chr12	111758946	111794898	+	14	2283	37230	97640	ENSMUSG00000021288.18	ENSMUST00000118471.7	Klc1	Klc1-202	Known	Known	None	0.0	None	None	None	None
m54284U_191109_043049/38538053/ccs	PacBio_Cortex_Rep2	mm10_ERCC_SIRV	chr12	111759338	111794896	+	15	2335	37230	651731	ENSMUSG00000021288.18	ENCODEMT000651731	Klc1	ENCODEMT000651731	Known	NIC	None	0.05000000074505806	None	None	None	None
m54284U_191213_120042/155714946/ccs	PacBio_Hippocampus_Rep2	mm10_ERCC_SIRV	chr8	125013066	125034202	+	6	2332	26589	69538	ENSMUSG00000056820.7	ENSMUST00000075896.6	Tsnax	Tsnax-201	Known	Known	None	0.25	None	None	None	None
m54284U_191109_043049/57803989/ccs	PacBio_Cortex_Rep2	mm10_ERCC_SIRV	chr12	111758946	111794898	+	14	2306	37230	651724	ENSMUSG00000021288.18	ENCODEMT000651724	Klc1	ENCODEMT000651724	Known	NIC	None	0.05000000074505806	None	None	None	None
m54284U_191109_043049/75171734/ccs	PacBio_Cortex_Rep2	mm10_ERCC_SIRV	chr12	111759338	111794896	+	15	2335	37230	651731	ENSMUSG00000021288.18	ENCODEMT000651731	Klc1	ENCODEMT000651731	Known	NIC	None	0.05000000074505806	None	None	None	None
m54284U_191213_120042/156632744/ccs	PacBio_Hippocampus_Rep2	mm10_ERCC_SIRV	chr8	125013066	125033993	+	6	2123	26589	69538	ENSMUSG00000056820.7	ENSMUST00000075896.6	Tsnax	Tsnax-201	Known	Known	None	0.10000000149011612	None	None	None	None
m54284U_191109_043049/102762980/ccs	PacBio_Cortex_Rep2	mm10_ERCC_SIRV	chr12	111758946	111794895	+	14	2255	37230	651725	ENSMUSG00000021288.18	ENCODEMT000651725	Klc1	ENCODEMT000651725	Known	NIC	None	0.05000000074505806	None	None	None	None
m54284U_191109_043049/131139564/ccs	PacBio_Cortex_Rep2	mm10_ERCC_SIRV	chr12	111758946	111794897	+	14	2257	37230	651725	ENSMUSG00000021288.18	ENCODEMT000651725	Klc1	ENCODEMT000651725	Known	NIC	None	0.05000000074505806	None	None	None	None
m54284U_191213_120042/156697330/ccs	PacBio_Hippocampus_Rep2	mm10_ERCC_SIRV	chr8	125013066	125034184	+	6	2314	26589	69538	ENSMUSG00000056820.7	ENSMUST00000075896.6	Tsnax	Tsnax-201	Known	Known	None	0.3499999940395355	None	None	None	None
m54284U_191109_043049/131990777/ccs	PacBio_Cortex_Rep2	mm10_ERCC_SIRV	chr12	111758946	111794896	+	14	2281	37230	97640	ENSMUSG00000021288.18	ENSMUST00000118471.7	Klc1	Klc1-202	Known	Known	None	0.05000000074505806	None	None	None	None
m54284U_191109_043049/141557848/ccs	PacBio_Cortex_Rep2	mm10_ERCC_SIRV	chr12	111758946	111794898	+	15	2330	37230	651723	ENSMUSG00000021288.18	ENCODEMT000651723	Klc1	ENCODEMT000651723	Known	NIC	None	0.05000000074505806	None	None	None	None
m54284U_191213_120042/157223757/ccs	PacBio_Hippocampus_Rep2	mm10_ERCC_SIRV	chr8	125013066	125034194	+	6	2324	26589	69538	ENSMUSG00000056820.7	ENSMUST00000075896.6	Tsnax	Tsnax-201	Known	Known	None	0.15000000596046448	None	None	None	None
m54284U_191109_043049/155517981/ccs	PacBio_Cortex_Rep2	mm10_ERCC_SIRV	chr12	111758946	111794897	+	14	2264	37230	651725	ENSMUSG00000021288.18	ENCODEMT000651725	Klc1	ENCODEMT000651725	Known	NIC	None	0.05000000074505806	None	None	None	None
m54284U_191213_120042/157745504/ccs	PacBio_Hippocampus_Rep2	mm10_ERCC_SIRV	chr8	125013066	125034192	+	6	2322	26589	69538	ENSMUSG00000056820.7	ENSMUST00000075896.6	Tsnax	Tsnax-201	Known	Known	None	0.15000000596046448	None	None	None	None
m54284U_191109_043049/177474030/ccs	PacBio_Cortex_Rep2	mm10_ERCC_SIRV	chr12	111758946	111794896	+	14	2256	37230	651725	ENSMUSG00000021288.18	ENCODEMT000651725	Klc1	ENCODEMT000651725	Known	NIC	None	0.05000000074505806	None	None	None	None
m54284U_191212_053548/7473888/ccs	PacBio_Hippocampus_Rep1	mm10_ERCC_SIRV	chr12	111758946	111794896	+	14	2281	37230	97640	ENSMUSG00000021288.18	ENSMUST00000118471.7	Klc1	Klc1-202	Known	Known	None	0.05000000074505806	None	None	None	None
m54284U_191213_120042/159451219/ccs	PacBio_Hippocampus_Rep2	mm10_ERCC_SIRV	chr8	125013066	125034193	+	6	2323	26589	69538	ENSMUSG00000056820.7	ENSMUST00000075896.6	Tsnax	Tsnax-201	Known	Known	None	0.15000000596046448	None	None	None	None
m54284U_191212_053548/25887782/ccs	PacBio_Hippocampus_Rep1	mm10_ERCC_SIRV	chr12	111758946	111794896	+	14	2281	37230	97640	ENSMUSG00000021288.18	ENSMUST00000118471.7	Klc1	Klc1-202	Known	Known	None	0.05000000074505806	None	None	None	None
m54284U_191212_053548/50792054/ccs	PacBio_Hippocampus_Rep1	mm10_ERCC_SIRV	chr12	111758946	111794895	+	14	2280	37230	97640	ENSMUSG00000021288.18	ENSMUST00000118471.7	Klc1	Klc1-202	Known	Known	None	0.05000000074505806	None	None	None	None
m54284U_191213_120042/160170632/ccs	PacBio_Hippocampus_Rep2	mm10_ERCC_SIRV	chr8	125013066	125034194	+	6	2324	26589	69538	ENSMUSG00000056820.7	ENSMUST00000075896.6	Tsnax	Tsnax-201	Known	Known	None	0.15000000596046448	None	None	None	None
m54284U_191212_053548/61408179/ccs	PacBio_Hippocampus_Rep1	mm10_ERCC_SIRV	chr12	111758946	111794896	+	15	2359	37230	651727	ENSMUSG00000021288.18	ENCODEMT000651727	Klc1	ENCODEMT000651727	Known	NIC	None	0.05000000074505806	None	None	None	None
m54284U_191212_053548/76023273/ccs	PacBio_Hippocampus_Rep1	mm10_ERCC_SIRV	chr12	111758946	111794890	+	14	2275	37230	97640	ENSMUSG00000021288.18	ENSMUST00000118471.7	Klc1	Klc1-202	Known	Known	None	0.15000000596046448	None	None	None	None
m54284U_191213_120042/160367536/ccs	PacBio_Hippocampus_Rep2	mm10_ERCC_SIRV	chr8	125013066	125034194	+	6	2324	26589	69538	ENSMUSG00000056820.7	ENSMUST00000075896.6	Tsnax	Tsnax-201	Known	Known	None	0.15000000596046448	None	None	None	None
m54284U_191212_053548/78906053/ccs	PacBio_Hippocampus_Rep1	mm10_ERCC_SIRV	chr12	111758946	111794895	+	14	2280	37230	97640	ENSMUSG00000021288.18	ENSMUST00000118471.7	Klc1	Klc1-202	Known	Known	None	0.05000000074505806	None	None	None	None
m54284U_191212_053548/85919418/ccs	PacBio_Hippocampus_Rep1	mm10_ERCC_SIRV	chr12	111758946	111794895	+	14	2280	37230	97640	ENSMUSG00000021288.18	ENSMUST00000118471.7	Klc1	Klc1-202	Known	Known	None	0.05000000074505806	None	None	None	None
m54284U_191213_120042/160432985/ccs	PacBio_Hippocampus_Rep2	mm10_ERCC_SIRV	chr8	125013066	125033988	+	6	2124	26589	69538	ENSMUSG00000056820.7	ENSMUST00000075896.6	Tsnax	Tsnax-201	Known	Known	None	0.20000000298023224	None	None	None	None
m54284U_191212_053548/89983379/ccs	PacBio_Hippocampus_Rep1	mm10_ERCC_SIRV	chr12	111758946	111794896	+	14	2281	37230	97640	ENSMUSG00000021288.18	ENSMUST00000118471.7	Klc1	Klc1-202	Known	Known	None	0.05000000074505806	None	None	None	None
m54284U_191212_053548/95486686/ccs	PacBio_Hippocampus_Rep1	mm10_ERCC_SIRV	chr12	111758946	111794896	+	14	2273	37230	97640	ENSMUSG00000021288.18	ENSMUST00000118471.7	Klc1	Klc1-202	Known	Known	None	0.05000000074505806	None	None	None	None
m54284U_191213_120042/160760941/ccs	PacBio_Hippocampus_Rep2	mm10_ERCC_SIRV	chr8	125013072	125034206	+	5	2621	26589	652237	ENSMUSG00000056820.7	ENCODEMT000652237	Tsnax	ENCODEMT000652237	Known	ISM	Suffix	0.15000000596046448	None	None	None	None
m54284U_191212_053548/98044587/ccs	PacBio_Hippocampus_Rep1	mm10_ERCC_SIRV	chr12	111758946	111794894	+	14	2279	37230	97640	ENSMUSG00000021288.18	ENSMUST00000118471.7	Klc1	Klc1-202	Known	Known	None	0.05000000074505806	None	None	None	None
m54284U_191212_053548/111280364/ccs	PacBio_Hippocampus_Rep1	mm10_ERCC_SIRV	chr12	111758946	111794894	+	14	2279	37230	97640	ENSMUSG00000021288.18	ENSMUST00000118471.7	Klc1	Klc1-202	Known	Known	None	0.05000000074505806	None	None	None	None
m54284U_191213_120042/161941207/ccs	PacBio_Hippocampus_Rep2	mm10_ERCC_SIRV	chr8	125013066	125034172	+	6	2302	26589	69538	ENSMUSG00000056820.7	ENSMUST00000075896.6	Tsnax	Tsnax-201	Known	Known	None	0.699999988079071	None	None	None	None
m54284U_191212_053548/121111233/ccs	PacBio_Hippocampus_Rep1	mm10_ERCC_SIRV	chr12	111758946	111794895	+	14	2280	37230	97640	ENSMUSG00000021288.18	ENSMUST00000118471.7	Klc1	Klc1-202	Known	Known	None	0.05000000074505806	None	None	None	None
m54284U_191212_053548/128845714/ccs	PacBio_Hippocampus_Rep1	mm10_ERCC_SIRV	chr12	111758946	111794900	+	15	2332	37230	651723	ENSMUSG00000021288.18	ENCODEMT000651723	Klc1	ENCODEMT000651723	Known	NIC	None	0.05000000074505806	None	None	None	None
m54284U_191213_120042/162464187/ccs	PacBio_Hippocampus_Rep2	mm10_ERCC_SIRV	chr8	125013066	125034195	+	6	2325	26589	69538	ENSMUSG00000056820.7	ENSMUST00000075896.6	Tsnax	Tsnax-201	Known	Known	None	0.15000000596046448	None	None	None	None
m54284U_191212_053548/133171046/ccs	PacBio_Hippocampus_Rep1	mm10_ERCC_SIRV	chr12	111758946	111794894	+	14	2279	37230	97640	ENSMUSG00000021288.18	ENSMUST00000118471.7	Klc1	Klc1-202	Known	Known	None	0.05000000074505806	None	None	None	None
m54284U_191212_053548/134153934/ccs	PacBio_Hippocampus_Rep1	mm10_ERCC_SIRV	chr12	111758946	111794900	+	15	2332	37230	651723	ENSMUSG00000021288.18	ENCODEMT000651723	Klc1	ENCODEMT000651723	Known	NIC	None	0.05000000074505806	None	None	None	None
m54284U_191213_120042/162530756/ccs	PacBio_Hippocampus_Rep2	mm10_ERCC_SIRV	chr8	125013066	125033986	+	6	2116	26589	69538	ENSMUSG00000056820.7	ENSMUST00000075896.6	Tsnax	Tsnax-201	Known	Known	None	0.20000000298023224	None	None	None	None
m54284U_191212_053548/137234183/ccs	PacBio_Hippocampus_Rep1	mm10_ERCC_SIRV	chr12	111758946	111794900	+	15	2332	37230	651723	ENSMUSG00000021288.18	ENCODEMT000651723	Klc1	ENCODEMT000651723	Known	NIC	None	0.05000000074505806	None	None	None	None
m54284U_191212_053548/144049341/ccs	PacBio_Hippocampus_Rep1	mm10_ERCC_SIRV	chr12	111758900	111794830	+	14	2211	37230	652211	ENSMUSG00000021288.18	ENCODEMT000652211	Klc1	ENCODEMT000652211	Known	NIC	None	0.25	None	None	None	None
m54284U_191213_120042/163318103/ccs	PacBio_Hippocampus_Rep2	mm10_ERCC_SIRV	chr8	125013066	125034194	+	6	2324	26589	69538	ENSMUSG00000056820.7	ENSMUST00000075896.6	Tsnax	Tsnax-201	Known	Known	None	0.15000000596046448	None	None	None	None
m54284U_191212_053548/146014811/ccs	PacBio_Hippocampus_Rep1	mm10_ERCC_SIRV	chr12	111758944	111794899	+	15	2363	37230	651772	ENSMUSG00000021288.18	ENCODEMT000651772	Klc1	ENCODEMT000651772	Known	NIC	None	0.0	None	None	None	None
m54284U_191212_053548/150669697/ccs	PacBio_Hippocampus_Rep1	mm10_ERCC_SIRV	chr12	111758946	111794894	+	14	2279	37230	97640	ENSMUSG00000021288.18	ENSMUST00000118471.7	Klc1	Klc1-202	Known	Known	None	0.05000000074505806	None	None	None	None
m54284U_191213_120042/164037661/ccs	PacBio_Hippocampus_Rep2	mm10_ERCC_SIRV	chr8	125013066	125034172	+	6	2302	26589	69538	ENSMUSG00000056820.7	ENSMUST00000075896.6	Tsnax	Tsnax-201	Known	Known	None	0.699999988079071	None	None	None	None
m54284U_191212_053548/155452625/ccs	PacBio_Hippocampus_Rep1	mm10_ERCC_SIRV	chr12	111758946	111794897	+	14	2257	37230	651725	ENSMUSG00000021288.18	ENCODEMT000651725	Klc1	ENCODEMT000651725	Known	NIC	None	0.05000000074505806	None	None	None	None
m54284U_191213_120042/164431137/ccs	PacBio_Hippocampus_Rep2	mm10_ERCC_SIRV	chr8	125013066	125034206	+	6	2336	26589	69538	ENSMUSG00000056820.7	ENSMUST00000075896.6	Tsnax	Tsnax-201	Known	Known	None	0.25	None	None	None	None
m54284U_191212_053548/169216762/ccs	PacBio_Hippocampus_Rep1	mm10_ERCC_SIRV	chr12	111758942	111794901	+	15	2327	37230	651773	ENSMUSG00000021288.18	ENCODEMT000651773	Klc1	ENCODEMT000651773	Known	NIC	None	0.05000000074505806	None	None	None	None
m54284U_191212_053548/176947318/ccs	PacBio_Hippocampus_Rep1	mm10_ERCC_SIRV	chr12	111758903	111794892	+	15	2279	37230	652169	ENSMUSG00000021288.18	ENCODEMT000652169	Klc1	ENCODEMT000652169	Known	NIC	None	0.15000000596046448	None	None	None	None
m54284U_191213_120042/164495996/ccs	PacBio_Hippocampus_Rep2	mm10_ERCC_SIRV	chr8	125013066	125034172	+	6	2282	26589	69538	ENSMUSG00000056820.7	ENSMUST00000075896.6	Tsnax	Tsnax-201	Known	Known	None	0.699999988079071	None	None	None	None
m54284U_191212_053548/180226549/ccs	PacBio_Hippocampus_Rep1	mm10_ERCC_SIRV	chr12	111758946	111794898	+	15	2330	37230	651723	ENSMUSG00000021288.18	ENCODEMT000651723	Klc1	ENCODEMT000651723	Known	NIC	None	0.05000000074505806	None	None	None	None
m54284U_191213_120042/23857886/ccs	PacBio_Hippocampus_Rep2	mm10_ERCC_SIRV	chr12	111758946	111794894	+	14	2279	37230	97640	ENSMUSG00000021288.18	ENSMUST00000118471.7	Klc1	Klc1-202	Known	Known	None	0.05000000074505806	None	None	None	None
m54284U_191213_120042/166330765/ccs	PacBio_Hippocampus_Rep2	mm10_ERCC_SIRV	chr8	125013066	125034172	+	6	2302	26589	69538	ENSMUSG00000056820.7	ENSMUST00000075896.6	Tsnax	Tsnax-201	Known	Known	None	0.699999988079071	None	None	None	None
m54284U_191213_120042/26936908/ccs	PacBio_Hippocampus_Rep2	mm10_ERCC_SIRV	chr12	111758948	111806704	+	16	2292	37230	651765	ENSMUSG00000021288.18	ENCODEMT000651765	Klc1	ENCODEMT000651765	Known	NIC	None	0.4000000059604645	None	None	None	None
m54284U_191213_120042/40699909/ccs	PacBio_Hippocampus_Rep2	mm10_ERCC_SIRV	chr12	111758946	111806712	+	16	2320	37230	97641	ENSMUSG00000021288.18	ENSMUST00000122300.7	Klc1	Klc1-204	Known	Known	None	0.3499999940395355	None	None	None	None
m54284U_191213_120042/168756632/ccs	PacBio_Hippocampus_Rep2	mm10_ERCC_SIRV	chr8	125013066	125034172	+	6	2302	26589	69538	ENSMUSG00000056820.7	ENSMUST00000075896.6	Tsnax	Tsnax-201	Known	Known	None	0.699999988079071	None	None	None	None
m54284U_191213_120042/43712837/ccs	PacBio_Hippocampus_Rep2	mm10_ERCC_SIRV	chr12	111758946	111794896	+	15	2359	37230	651727	ENSMUSG00000021288.18	ENCODEMT000651727	Klc1	ENCODEMT000651727	Known	NIC	None	0.05000000074505806	None	None	None	None
m54284U_191213_120042/59245467/ccs	PacBio_Hippocampus_Rep2	mm10_ERCC_SIRV	chr12	111758946	111794896	+	14	2273	37230	97640	ENSMUSG00000021288.18	ENSMUST00000118471.7	Klc1	Klc1-202	Known	Known	None	0.05000000074505806	None	None	None	None
m54284U_191213_120042/169150639/ccs	PacBio_Hippocampus_Rep2	mm10_ERCC_SIRV	chr8	125013066	125034172	+	6	2302	26589	69538	ENSMUSG00000056820.7	ENSMUST00000075896.6	Tsnax	Tsnax-201	Known	Known	None	0.699999988079071	None	None	None	None
m54284U_191213_120042/86377289/ccs	PacBio_Hippocampus_Rep2	mm10_ERCC_SIRV	chr12	111759338	111794894	+	15	2333	37230	651731	ENSMUSG00000021288.18	ENCODEMT000651731	Klc1	ENCODEMT000651731	Known	NIC	None	0.05000000074505806	None	None	None	None
m54284U_191213_120042/98042039/ccs	PacBio_Hippocampus_Rep2	mm10_ERCC_SIRV	chr12	111759338	111794894	+	15	2333	37230	651731	ENSMUSG00000021288.18	ENCODEMT000651731	Klc1	ENCODEMT000651731	Known	NIC	None	0.05000000074505806	None	None	None	None
m54284U_191213_120042/172425224/ccs	PacBio_Hippocampus_Rep2	mm10_ERCC_SIRV	chr8	125013066	125034172	+	6	2302	26589	69538	ENSMUSG00000056820.7	ENSMUST00000075896.6	Tsnax	Tsnax-201	Known	Known	None	0.699999988079071	None	None	None	None
m54284U_191213_120042/101908889/ccs	PacBio_Hippocampus_Rep2	mm10_ERCC_SIRV	chr12	111758946	111794895	+	14	2280	37230	97640	ENSMUSG00000021288.18	ENSMUST00000118471.7	Klc1	Klc1-202	Known	Known	None	0.05000000074505806	None	None	None	None
m54284U_191213_120042/113575931/ccs	PacBio_Hippocampus_Rep2	mm10_ERCC_SIRV	chr12	111758946	111794894	+	15	2357	37230	651727	ENSMUSG00000021288.18	ENCODEMT000651727	Klc1	ENCODEMT000651727	Known	NIC	None	0.05000000074505806	None	None	None	None
m54284U_191213_120042/172491325/ccs	PacBio_Hippocampus_Rep2	mm10_ERCC_SIRV	chr8	125013066	125030405	+	5	2136	26589	69539	ENSMUSG00000056820.7	ENSMUST00000212603.1	Tsnax	Tsnax-202	Known	Known	None	0.800000011920929	None	None	None	None
m54284U_191213_120042/118228605/ccs	PacBio_Hippocampus_Rep2	mm10_ERCC_SIRV	chr12	111758946	111794895	+	14	2255	37230	651725	ENSMUSG00000021288.18	ENCODEMT000651725	Klc1	ENCODEMT000651725	Known	NIC	None	0.05000000074505806	None	None	None	None
m54284U_191213_120042/122685846/ccs	PacBio_Hippocampus_Rep2	mm10_ERCC_SIRV	chr12	111758946	111794896	+	14	2281	37230	97640	ENSMUSG00000021288.18	ENSMUST00000118471.7	Klc1	Klc1-202	Known	Known	None	0.05000000074505806	None	None	None	None
m54284U_191213_120042/128255366/ccs	PacBio_Hippocampus_Rep2	mm10_ERCC_SIRV	chr12	111758946	111794894	+	14	2251	37230	652346	ENSMUSG00000021288.18	ENCODEMT000652346	Klc1	ENCODEMT000652346	Known	NIC	None	0.05000000074505806	None	None	None	None
m54284U_191213_120042/173539641/ccs	PacBio_Hippocampus_Rep2	mm10_ERCC_SIRV	chr8	125013066	125034194	+	6	2308	26589	69538	ENSMUSG00000056820.7	ENSMUST00000075896.6	Tsnax	Tsnax-201	Known	Known	None	0.15000000596046448	None	None	None	None
m54284U_191213_120042/134220413/ccs	PacBio_Hippocampus_Rep2	mm10_ERCC_SIRV	chr12	111758946	111794899	+	14	2307	37230	651724	ENSMUSG00000021288.18	ENCODEMT000651724	Klc1	ENCODEMT000651724	Known	NIC	None	0.05000000074505806	None	None	None	None
m54284U_191213_120042/164169582/ccs	PacBio_Hippocampus_Rep2	mm10_ERCC_SIRV	chr12	111758995	111794892	+	15	2328	37230	652265	ENSMUSG00000021288.18	ENCODEMT000652265	Klc1	ENCODEMT000652265	Known	NIC	None	0.15000000596046448	None	None	None	None
m54284U_191213_120042/174785642/ccs	PacBio_Hippocampus_Rep2	mm10_ERCC_SIRV	chr8	125013066	125034172	+	6	2302	26589	69538	ENSMUSG00000056820.7	ENSMUST00000075896.6	Tsnax	Tsnax-201	Known	Known	None	0.699999988079071	None	None	None	None
m54284U_191107_221739/31655643/ccs	PacBio_Cortex_Rep1	mm10_ERCC_SIRV	chr12	111759339	111794894	+	15	2332	37230	651731	ENSMUSG00000021288.18	ENCODEMT000651731	Klc1	ENCODEMT000651731	Known	NIC	None	0.05000000074505806	None	None	None	None
m54284U_191107_221739/116197053/ccs	PacBio_Cortex_Rep1	mm10_ERCC_SIRV	chr12	111758947	111794898	+	15	2329	37230	651723	ENSMUSG00000021288.18	ENCODEMT000651723	Klc1	ENCODEMT000651723	Known	NIC	None	0.05000000074505806	None	None	None	None
m54284U_191213_120042/174916337/ccs	PacBio_Hippocampus_Rep2	mm10_ERCC_SIRV	chr8	125013066	125034192	+	6	2322	26589	69538	ENSMUSG00000056820.7	ENSMUST00000075896.6	Tsnax	Tsnax-201	Known	Known	None	0.15000000596046448	None	None	None	None
m54284U_191107_221739/129697840/ccs	PacBio_Cortex_Rep1	mm10_ERCC_SIRV	chr12	111758947	111794896	+	15	2306	37230	651728	ENSMUSG00000021288.18	ENCODEMT000651728	Klc1	ENCODEMT000651728	Known	NIC	None	0.05000000074505806	None	None	None	None
m54284U_191107_221739/151520752/ccs	PacBio_Cortex_Rep1	mm10_ERCC_SIRV	chr12	111758947	111794896	+	14	2280	37230	97640	ENSMUSG00000021288.18	ENSMUST00000118471.7	Klc1	Klc1-202	Known	Known	None	0.05000000074505806	None	None	None	None
m54284U_191213_120042/175571365/ccs	PacBio_Hippocampus_Rep2	mm10_ERCC_SIRV	chr8	125013066	125034189	+	6	2319	26589	69538	ENSMUSG00000056820.7	ENSMUST00000075896.6	Tsnax	Tsnax-201	Known	Known	None	0.25	None	None	None	None
m54284U_191107_221739/154665888/ccs	PacBio_Cortex_Rep1	mm10_ERCC_SIRV	chr12	111758947	111794898	+	15	2329	37230	651723	ENSMUSG00000021288.18	ENCODEMT000651723	Klc1	ENCODEMT000651723	Known	NIC	None	0.05000000074505806	None	None	None	None
m54284U_191109_043049/9112344/ccs	PacBio_Cortex_Rep2	mm10_ERCC_SIRV	chr12	111758947	111794882	+	14	2266	37230	97640	ENSMUSG00000021288.18	ENSMUST00000118471.7	Klc1	Klc1-202	Known	Known	None	0.25	None	None	None	None
m54284U_191213_120042/175637485/ccs	PacBio_Hippocampus_Rep2	mm10_ERCC_SIRV	chr8	125013066	125034194	+	6	2324	26589	69538	ENSMUSG00000056820.7	ENSMUST00000075896.6	Tsnax	Tsnax-201	Known	Known	None	0.15000000596046448	None	None	None	None
m54284U_191109_043049/47907279/ccs	PacBio_Cortex_Rep2	mm10_ERCC_SIRV	chr12	111758947	111794900	+	15	2331	37230	651723	ENSMUSG00000021288.18	ENCODEMT000651723	Klc1	ENCODEMT000651723	Known	NIC	None	0.05000000074505806	None	None	None	None
m54284U_191109_043049/52824505/ccs	PacBio_Cortex_Rep2	mm10_ERCC_SIRV	chr12	111758947	111794896	+	15	2306	37230	651728	ENSMUSG00000021288.18	ENCODEMT000651728	Klc1	ENCODEMT000651728	Known	NIC	None	0.05000000074505806	None	None	None	None
m54284U_191213_120042/175899929/ccs	PacBio_Hippocampus_Rep2	mm10_ERCC_SIRV	chr8	125013066	125034194	+	6	2324	26589	69538	ENSMUSG00000056820.7	ENSMUST00000075896.6	Tsnax	Tsnax-201	Known	Known	None	0.15000000596046448	None	None	None	None
m54284U_191109_043049/81396397/ccs	PacBio_Cortex_Rep2	mm10_ERCC_SIRV	chr12	111758947	111794900	+	15	2331	37230	651723	ENSMUSG00000021288.18	ENCODEMT000651723	Klc1	ENCODEMT000651723	Known	NIC	None	0.05000000074505806	None	None	None	None
m54284U_191109_043049/123995613/ccs	PacBio_Cortex_Rep2	mm10_ERCC_SIRV	chr12	111758947	111794896	+	15	2358	37230	651727	ENSMUSG00000021288.18	ENCODEMT000651727	Klc1	ENCODEMT000651727	Known	NIC	None	0.05000000074505806	None	None	None	None
m54284U_191213_120042/177473908/ccs	PacBio_Hippocampus_Rep2	mm10_ERCC_SIRV	chr8	125013139	125034218	+	6	2322	26589	652192	ENSMUSG00000056820.7	ENCODEMT000652192	Tsnax	ENCODEMT000652192	Known	NNC	None	0.20000000298023224	None	None	None	None
m54284U_191212_053548/53608988/ccs	PacBio_Hippocampus_Rep1	mm10_ERCC_SIRV	chr12	111759261	111794890	+	14	2262	37230	651734	ENSMUSG00000021288.18	ENCODEMT000651734	Klc1	ENCODEMT000651734	Known	NIC	None	0.20000000298023224	None	None	None	None
m54284U_191212_053548/54461958/ccs	PacBio_Hippocampus_Rep1	mm10_ERCC_SIRV	chr12	111758947	111794896	+	15	2358	37230	651727	ENSMUSG00000021288.18	ENCODEMT000651727	Klc1	ENCODEMT000651727	Known	NIC	None	0.05000000074505806	None	None	None	None
m54284U_191213_120042/178455459/ccs	PacBio_Hippocampus_Rep2	mm10_ERCC_SIRV	chr8	125013066	125034172	+	6	2296	26589	69538	ENSMUSG00000056820.7	ENSMUST00000075896.6	Tsnax	Tsnax-201	Known	Known	None	0.699999988079071	None	None	None	None
m54284U_191212_053548/60098389/ccs	PacBio_Hippocampus_Rep1	mm10_ERCC_SIRV	chr12	111758947	111794896	+	15	2358	37230	651727	ENSMUSG00000021288.18	ENCODEMT000651727	Klc1	ENCODEMT000651727	Known	NIC	None	0.05000000074505806	None	None	None	None
m54284U_191213_120042/179964737/ccs	PacBio_Hippocampus_Rep2	mm10_ERCC_SIRV	chr8	125013066	125034172	+	6	2302	26589	69538	ENSMUSG00000056820.7	ENSMUST00000075896.6	Tsnax	Tsnax-201	Known	Known	None	0.699999988079071	None	None	None	None
m54284U_191212_053548/71764462/ccs	PacBio_Hippocampus_Rep1	mm10_ERCC_SIRV	chr12	111759261	111794900	+	14	2272	37230	651734	ENSMUSG00000021288.18	ENCODEMT000651734	Klc1	ENCODEMT000651734	Known	NIC	None	0.05000000074505806	None	None	None	None
m54284U_191212_053548/95030022/ccs	PacBio_Hippocampus_Rep1	mm10_ERCC_SIRV	chr12	111758947	111794896	+	15	2358	37230	651727	ENSMUSG00000021288.18	ENCODEMT000651727	Klc1	ENCODEMT000651727	Known	NIC	None	0.05000000074505806	None	None	None	None
m54284U_191213_120042/180292354/ccs	PacBio_Hippocampus_Rep2	mm10_ERCC_SIRV	chr8	125013066	125034172	+	6	2302	26589	69538	ENSMUSG00000056820.7	ENSMUST00000075896.6	Tsnax	Tsnax-201	Known	Known	None	0.699999988079071	None	None	None	None
m54284U_191213_120042/65340215/ccs	PacBio_Hippocampus_Rep2	mm10_ERCC_SIRV	chr12	111758921	111794897	+	14	2248	37230	652021	ENSMUSG00000021288.18	ENCODEMT000652021	Klc1	ENCODEMT000652021	Known	NIC	None	0.05000000074505806	None	None	None	None
m54284U_191107_221739/16844097/ccs	PacBio_Cortex_Rep1	mm10_ERCC_SIRV	chr12	111758948	111794894	+	14	2277	37230	97640	ENSMUSG00000021288.18	ENSMUST00000118471.7	Klc1	Klc1-202	Known	Known	None	0.05000000074505806	None	None	None	None
m54284U_191107_221739/5375884/ccs	PacBio_Cortex_Rep1	mm10_ERCC_SIRV	chr8	125013067	125034194	+	6	2323	26589	69538	ENSMUSG00000056820.7	ENSMUST00000075896.6	Tsnax	Tsnax-201	Known	Known	None	0.15000000596046448	None	None	None	None
m54284U_191107_221739/18155550/ccs	PacBio_Cortex_Rep1	mm10_ERCC_SIRV	chr12	111758948	111794900	+	14	2306	37230	651724	ENSMUSG00000021288.18	ENCODEMT000651724	Klc1	ENCODEMT000651724	Known	NIC	None	0.05000000074505806	None	None	None	None
m54284U_191107_221739/61407323/ccs	PacBio_Cortex_Rep1	mm10_ERCC_SIRV	chr12	111758948	111794897	+	14	2255	37230	651725	ENSMUSG00000021288.18	ENCODEMT000651725	Klc1	ENCODEMT000651725	Known	NIC	None	0.05000000074505806	None	None	None	None
m54284U_191107_221739/8324286/ccs	PacBio_Cortex_Rep1	mm10_ERCC_SIRV	chr8	125013067	125034189	+	6	2318	26589	69538	ENSMUSG00000056820.7	ENSMUST00000075896.6	Tsnax	Tsnax-201	Known	Known	None	0.25	None	None	None	None
m54284U_191107_221739/119014210/ccs	PacBio_Cortex_Rep1	mm10_ERCC_SIRV	chr12	111758948	111794896	+	14	2279	37230	97640	ENSMUSG00000021288.18	ENSMUST00000118471.7	Klc1	Klc1-202	Known	Known	None	0.05000000074505806	None	None	None	None
m54284U_191107_221739/119538647/ccs	PacBio_Cortex_Rep1	mm10_ERCC_SIRV	chr12	111758948	111794897	+	14	2255	37230	651725	ENSMUSG00000021288.18	ENCODEMT000651725	Klc1	ENCODEMT000651725	Known	NIC	None	0.05000000074505806	None	None	None	None
m54284U_191107_221739/14681051/ccs	PacBio_Cortex_Rep1	mm10_ERCC_SIRV	chr8	125013067	125034189	+	6	2318	26589	69538	ENSMUSG00000056820.7	ENSMUST00000075896.6	Tsnax	Tsnax-201	Known	Known	None	0.25	None	None	None	None
m54284U_191107_221739/159582768/ccs	PacBio_Cortex_Rep1	mm10_ERCC_SIRV	chr12	111759340	111794896	+	15	2333	37230	651731	ENSMUSG00000021288.18	ENCODEMT000651731	Klc1	ENCODEMT000651731	Known	NIC	None	0.05000000074505806	None	None	None	None
m54284U_191109_043049/167380219/ccs	PacBio_Cortex_Rep2	mm10_ERCC_SIRV	chr12	111758948	111794896	+	14	2279	37230	97640	ENSMUSG00000021288.18	ENSMUST00000118471.7	Klc1	Klc1-202	Known	Known	None	0.05000000074505806	None	None	None	None
m54284U_191107_221739/20709837/ccs	PacBio_Cortex_Rep1	mm10_ERCC_SIRV	chr8	125013067	125034172	+	6	2301	26589	69538	ENSMUSG00000056820.7	ENSMUST00000075896.6	Tsnax	Tsnax-201	Known	Known	None	0.699999988079071	None	None	None	None
m54284U_191109_043049/173345162/ccs	PacBio_Cortex_Rep2	mm10_ERCC_SIRV	chr12	111758948	111794896	+	14	2279	37230	97640	ENSMUSG00000021288.18	ENSMUST00000118471.7	Klc1	Klc1-202	Known	Known	None	0.05000000074505806	None	None	None	None
m54284U_191212_053548/21301935/ccs	PacBio_Hippocampus_Rep1	mm10_ERCC_SIRV	chr12	111758948	111794896	+	14	2279	37230	97640	ENSMUSG00000021288.18	ENSMUST00000118471.7	Klc1	Klc1-202	Known	Known	None	0.05000000074505806	None	None	None	None
m54284U_191107_221739/41811983/ccs	PacBio_Cortex_Rep1	mm10_ERCC_SIRV	chr8	125013067	125034171	+	6	2300	26589	69538	ENSMUSG00000056820.7	ENSMUST00000075896.6	Tsnax	Tsnax-201	Known	Known	None	0.6499999761581421	None	None	None	None
m54284U_191212_053548/40372155/ccs	PacBio_Hippocampus_Rep1	mm10_ERCC_SIRV	chr12	111758948	111794897	+	14	2255	37230	651725	ENSMUSG00000021288.18	ENCODEMT000651725	Klc1	ENCODEMT000651725	Known	NIC	None	0.05000000074505806	None	None	None	None
m54284U_191212_053548/44959915/ccs	PacBio_Hippocampus_Rep1	mm10_ERCC_SIRV	chr12	111759340	111794896	+	15	2333	37230	651731	ENSMUSG00000021288.18	ENCODEMT000651731	Klc1	ENCODEMT000651731	Known	NIC	None	0.05000000074505806	None	None	None	None
m54284U_191107_221739/46270975/ccs	PacBio_Cortex_Rep1	mm10_ERCC_SIRV	chr8	125013067	125034194	+	6	2323	26589	69538	ENSMUSG00000056820.7	ENSMUST00000075896.6	Tsnax	Tsnax-201	Known	Known	None	0.15000000596046448	None	None	None	None
m54284U_191212_053548/102695682/ccs	PacBio_Hippocampus_Rep1	mm10_ERCC_SIRV	chr12	111758948	111794902	+	15	2332	37230	651723	ENSMUSG00000021288.18	ENCODEMT000651723	Klc1	ENCODEMT000651723	Known	NIC	None	0.0	None	None	None	None
m54284U_191212_053548/110231818/ccs	PacBio_Hippocampus_Rep1	mm10_ERCC_SIRV	chr12	111758948	111794894	+	14	2277	37230	97640	ENSMUSG00000021288.18	ENSMUST00000118471.7	Klc1	Klc1-202	Known	Known	None	0.05000000074505806	None	None	None	None
m54284U_191107_221739/49545538/ccs	PacBio_Cortex_Rep1	mm10_ERCC_SIRV	chr8	125013067	125034172	+	6	2301	26589	69538	ENSMUSG00000056820.7	ENSMUST00000075896.6	Tsnax	Tsnax-201	Known	Known	None	0.699999988079071	None	None	None	None
m54284U_191212_053548/111412075/ccs	PacBio_Hippocampus_Rep1	mm10_ERCC_SIRV	chr12	111759340	111794896	+	15	2333	37230	651731	ENSMUSG00000021288.18	ENCODEMT000651731	Klc1	ENCODEMT000651731	Known	NIC	None	0.05000000074505806	None	None	None	None
m54284U_191212_053548/162661041/ccs	PacBio_Hippocampus_Rep1	mm10_ERCC_SIRV	chr12	111758948	111794898	+	15	2328	37230	651723	ENSMUSG00000021288.18	ENCODEMT000651723	Klc1	ENCODEMT000651723	Known	NIC	None	0.05000000074505806	None	None	None	None
m54284U_191107_221739/51907040/ccs	PacBio_Cortex_Rep1	mm10_ERCC_SIRV	chr8	125013067	125034189	+	6	2318	26589	69538	ENSMUSG00000056820.7	ENSMUST00000075896.6	Tsnax	Tsnax-201	Known	Known	None	0.25	None	None	None	None
m54284U_191213_120042/16386143/ccs	PacBio_Hippocampus_Rep2	mm10_ERCC_SIRV	chr12	111758948	111794894	+	14	2277	37230	97640	ENSMUSG00000021288.18	ENSMUST00000118471.7	Klc1	Klc1-202	Known	Known	None	0.05000000074505806	None	None	None	None
m54284U_191107_221739/54395620/ccs	PacBio_Cortex_Rep1	mm10_ERCC_SIRV	chr8	125013067	125033991	+	6	2120	26589	69538	ENSMUSG00000056820.7	ENSMUST00000075896.6	Tsnax	Tsnax-201	Known	Known	None	0.10000000149011612	None	None	None	None
m54284U_191213_120042/114952702/ccs	PacBio_Hippocampus_Rep2	mm10_ERCC_SIRV	chr12	111758948	111794897	+	14	2255	37230	651725	ENSMUSG00000021288.18	ENCODEMT000651725	Klc1	ENCODEMT000651725	Known	NIC	None	0.05000000074505806	None	None	None	None
m54284U_191213_120042/174653781/ccs	PacBio_Hippocampus_Rep2	mm10_ERCC_SIRV	chr12	111758948	111794897	+	14	2255	37230	651725	ENSMUSG00000021288.18	ENCODEMT000651725	Klc1	ENCODEMT000651725	Known	NIC	None	0.05000000074505806	None	None	None	None
m54284U_191107_221739/57410302/ccs	PacBio_Cortex_Rep1	mm10_ERCC_SIRV	chr8	125013067	125034194	+	6	2323	26589	69538	ENSMUSG00000056820.7	ENSMUST00000075896.6	Tsnax	Tsnax-201	Known	Known	None	0.15000000596046448	None	None	None	None
m54284U_191107_221739/15534233/ccs	PacBio_Cortex_Rep1	mm10_ERCC_SIRV	chr12	111758949	111794895	+	15	2355	37230	651727	ENSMUSG00000021288.18	ENCODEMT000651727	Klc1	ENCODEMT000651727	Known	NIC	None	0.05000000074505806	None	None	None	None
m54284U_191107_221739/157943990/ccs	PacBio_Cortex_Rep1	mm10_ERCC_SIRV	chr12	111759341	111794896	+	15	2332	37230	651731	ENSMUSG00000021288.18	ENCODEMT000651731	Klc1	ENCODEMT000651731	Known	NIC	None	0.05000000074505806	None	None	None	None
m54284U_191107_221739/68485962/ccs	PacBio_Cortex_Rep1	mm10_ERCC_SIRV	chr8	125013067	125034195	+	6	2324	26589	69538	ENSMUSG00000056820.7	ENSMUST00000075896.6	Tsnax	Tsnax-201	Known	Known	None	0.15000000596046448	None	None	None	None
m54284U_191109_043049/3343134/ccs	PacBio_Cortex_Rep2	mm10_ERCC_SIRV	chr12	111758949	111794895	+	15	2324	37230	651723	ENSMUSG00000021288.18	ENCODEMT000651723	Klc1	ENCODEMT000651723	Known	NIC	None	0.15000000596046448	None	None	None	None
m54284U_191109_043049/19334874/ccs	PacBio_Cortex_Rep2	mm10_ERCC_SIRV	chr12	111758949	111794897	+	14	2281	37230	651726	ENSMUSG00000021288.18	ENCODEMT000651726	Klc1	ENCODEMT000651726	Known	NIC	None	0.05000000074505806	None	None	None	None
m54284U_191107_221739/80611116/ccs	PacBio_Cortex_Rep1	mm10_ERCC_SIRV	chr8	125013067	125034172	+	6	2301	26589	69538	ENSMUSG00000056820.7	ENSMUST00000075896.6	Tsnax	Tsnax-201	Known	Known	None	0.699999988079071	None	None	None	None
m54284U_191109_043049/26018928/ccs	PacBio_Cortex_Rep2	mm10_ERCC_SIRV	chr12	111758949	111794896	+	15	2304	37230	651728	ENSMUSG00000021288.18	ENCODEMT000651728	Klc1	ENCODEMT000651728	Known	NIC	None	0.05000000074505806	None	None	None	None
m54284U_191109_043049/32310293/ccs	PacBio_Cortex_Rep2	mm10_ERCC_SIRV	chr12	111759341	111794896	+	15	2323	37230	651731	ENSMUSG00000021288.18	ENCODEMT000651731	Klc1	ENCODEMT000651731	Known	NIC	None	0.05000000074505806	None	None	None	None
m54284U_191107_221739/80742682/ccs	PacBio_Cortex_Rep1	mm10_ERCC_SIRV	chr8	125013067	125034172	+	6	2301	26589	69538	ENSMUSG00000056820.7	ENSMUST00000075896.6	Tsnax	Tsnax-201	Known	Known	None	0.699999988079071	None	None	None	None
m54284U_191109_043049/123799856/ccs	PacBio_Cortex_Rep2	mm10_ERCC_SIRV	chr12	111758949	111794897	+	14	2254	37230	651725	ENSMUSG00000021288.18	ENCODEMT000651725	Klc1	ENCODEMT000651725	Known	NIC	None	0.05000000074505806	None	None	None	None
m54284U_191109_043049/164038651/ccs	PacBio_Cortex_Rep2	mm10_ERCC_SIRV	chr12	111758949	111794900	+	15	2329	37230	651723	ENSMUSG00000021288.18	ENCODEMT000651723	Klc1	ENCODEMT000651723	Known	NIC	None	0.05000000074505806	None	None	None	None
m54284U_191107_221739/88082099/ccs	PacBio_Cortex_Rep1	mm10_ERCC_SIRV	chr8	125013067	125034194	+	6	2323	26589	69538	ENSMUSG00000056820.7	ENSMUST00000075896.6	Tsnax	Tsnax-201	Known	Known	None	0.15000000596046448	None	None	None	None
m54284U_191212_053548/24250767/ccs	PacBio_Hippocampus_Rep1	mm10_ERCC_SIRV	chr12	111758949	111794897	+	14	2279	37230	97640	ENSMUSG00000021288.18	ENSMUST00000118471.7	Klc1	Klc1-202	Known	Known	None	0.0	None	None	None	None
m54284U_191212_053548/56362525/ccs	PacBio_Hippocampus_Rep1	mm10_ERCC_SIRV	chr12	111758949	111794897	+	15	2305	37230	651728	ENSMUSG00000021288.18	ENCODEMT000651728	Klc1	ENCODEMT000651728	Known	NIC	None	0.05000000074505806	None	None	None	None
m54284U_191107_221739/90507400/ccs	PacBio_Cortex_Rep1	mm10_ERCC_SIRV	chr8	125013067	125034196	+	6	2325	26589	69538	ENSMUSG00000056820.7	ENSMUST00000075896.6	Tsnax	Tsnax-201	Known	Known	None	0.20000000298023224	None	None	None	None
m54284U_191212_053548/89916478/ccs	PacBio_Hippocampus_Rep1	mm10_ERCC_SIRV	chr12	111758949	111794900	+	15	2329	37230	651723	ENSMUSG00000021288.18	ENCODEMT000651723	Klc1	ENCODEMT000651723	Known	NIC	None	0.05000000074505806	None	None	None	None
m54284U_191213_120042/26018127/ccs	PacBio_Hippocampus_Rep2	mm10_ERCC_SIRV	chr12	111758949	111794900	+	15	2329	37230	651723	ENSMUSG00000021288.18	ENCODEMT000651723	Klc1	ENCODEMT000651723	Known	NIC	None	0.05000000074505806	None	None	None	None
m54284U_191107_221739/91882001/ccs	PacBio_Cortex_Rep1	mm10_ERCC_SIRV	chr8	125013067	125034172	+	6	2301	26589	69538	ENSMUSG00000056820.7	ENSMUST00000075896.6	Tsnax	Tsnax-201	Known	Known	None	0.699999988079071	None	None	None	None
m54284U_191213_120042/61998159/ccs	PacBio_Hippocampus_Rep2	mm10_ERCC_SIRV	chr12	111758949	111794896	+	15	2356	37230	651727	ENSMUSG00000021288.18	ENCODEMT000651727	Klc1	ENCODEMT000651727	Known	NIC	None	0.05000000074505806	None	None	None	None
m54284U_191107_221739/111807258/ccs	PacBio_Cortex_Rep1	mm10_ERCC_SIRV	chr8	125013067	125034172	+	6	2301	26589	69538	ENSMUSG00000056820.7	ENSMUST00000075896.6	Tsnax	Tsnax-201	Known	Known	None	0.699999988079071	None	None	None	None
m54284U_191213_120042/79562407/ccs	PacBio_Hippocampus_Rep2	mm10_ERCC_SIRV	chr12	111758949	111794899	+	15	2328	37230	651723	ENSMUSG00000021288.18	ENCODEMT000651723	Klc1	ENCODEMT000651723	Known	NIC	None	0.05000000074505806	None	None	None	None
m54284U_191213_120042/146540016/ccs	PacBio_Hippocampus_Rep2	mm10_ERCC_SIRV	chr12	111758949	111794897	+	15	2305	37230	651728	ENSMUSG00000021288.18	ENCODEMT000651728	Klc1	ENCODEMT000651728	Known	NIC	None	0.05000000074505806	None	None	None	None
m54284U_191107_221739/117965652/ccs	PacBio_Cortex_Rep1	mm10_ERCC_SIRV	chr8	125013067	125034172	+	6	2301	26589	69538	ENSMUSG00000056820.7	ENSMUST00000075896.6	Tsnax	Tsnax-201	Known	Known	None	0.699999988079071	None	None	None	None
m54284U_191107_221739/109184212/ccs	PacBio_Cortex_Rep1	mm10_ERCC_SIRV	chr12	111758950	111794897	+	14	2253	37230	651725	ENSMUSG00000021288.18	ENCODEMT000651725	Klc1	ENCODEMT000651725	Known	NIC	None	0.05000000074505806	None	None	None	None
m54284U_191109_043049/155780720/ccs	PacBio_Cortex_Rep2	mm10_ERCC_SIRV	chr12	111758950	111794897	+	14	2280	37230	651726	ENSMUSG00000021288.18	ENCODEMT000651726	Klc1	ENCODEMT000651726	Known	NIC	None	0.05000000074505806	None	None	None	None
m54284U_191107_221739/118819402/ccs	PacBio_Cortex_Rep1	mm10_ERCC_SIRV	chr8	125013067	125034204	+	6	2333	26589	69538	ENSMUSG00000056820.7	ENSMUST00000075896.6	Tsnax	Tsnax-201	Known	Known	None	0.25	None	None	None	None
m54284U_191109_043049/176227157/ccs	PacBio_Cortex_Rep2	mm10_ERCC_SIRV	chr12	111758950	111794896	+	14	2277	37230	97640	ENSMUSG00000021288.18	ENSMUST00000118471.7	Klc1	Klc1-202	Known	Known	None	0.05000000074505806	None	None	None	None
m54284U_191212_053548/24970457/ccs	PacBio_Hippocampus_Rep1	mm10_ERCC_SIRV	chr12	111758950	111794900	+	15	2328	37230	651723	ENSMUSG00000021288.18	ENCODEMT000651723	Klc1	ENCODEMT000651723	Known	NIC	None	0.05000000074505806	None	None	None	None
m54284U_191107_221739/119145137/ccs	PacBio_Cortex_Rep1	mm10_ERCC_SIRV	chr8	125013067	125034189	+	6	2336	26589	69538	ENSMUSG00000056820.7	ENSMUST00000075896.6	Tsnax	Tsnax-201	Known	Known	None	0.25	None	None	None	None
m54284U_191212_053548/33163758/ccs	PacBio_Hippocampus_Rep1	mm10_ERCC_SIRV	chr12	111758950	111794896	+	14	2277	37230	97640	ENSMUSG00000021288.18	ENSMUST00000118471.7	Klc1	Klc1-202	Known	Known	None	0.05000000074505806	None	None	None	None
m54284U_191212_053548/39977069/ccs	PacBio_Hippocampus_Rep1	mm10_ERCC_SIRV	chr12	111758950	111806699	+	16	2311	37230	97639	ENSMUSG00000021288.18	ENSMUST00000084941.11	Klc1	Klc1-201	Known	Known	None	0.3499999940395355	None	None	None	None
m54284U_191107_221739/119277057/ccs	PacBio_Cortex_Rep1	mm10_ERCC_SIRV	chr8	125013067	125034194	+	6	2323	26589	69538	ENSMUSG00000056820.7	ENSMUST00000075896.6	Tsnax	Tsnax-201	Known	Known	None	0.15000000596046448	None	None	None	None
m54284U_191212_053548/53086805/ccs	PacBio_Hippocampus_Rep1	mm10_ERCC_SIRV	chr12	111758950	111794900	+	15	2328	37230	651723	ENSMUSG00000021288.18	ENCODEMT000651723	Klc1	ENCODEMT000651723	Known	NIC	None	0.05000000074505806	None	None	None	None
m54284U_191212_053548/150209082/ccs	PacBio_Hippocampus_Rep1	mm10_ERCC_SIRV	chr12	111758950	111794896	+	14	2277	37230	97640	ENSMUSG00000021288.18	ENSMUST00000118471.7	Klc1	Klc1-202	Known	Known	None	0.05000000074505806	None	None	None	None
m54284U_191107_221739/124782293/ccs	PacBio_Cortex_Rep1	mm10_ERCC_SIRV	chr8	125013067	125034188	+	6	2317	26589	69538	ENSMUSG00000056820.7	ENSMUST00000075896.6	Tsnax	Tsnax-201	Known	Known	None	0.25	None	None	None	None
m54284U_191212_053548/153289194/ccs	PacBio_Hippocampus_Rep1	mm10_ERCC_SIRV	chr12	111758950	111794896	+	15	2303	37230	651728	ENSMUSG00000021288.18	ENCODEMT000651728	Klc1	ENCODEMT000651728	Known	NIC	None	0.05000000074505806	None	None	None	None
m54284U_191212_053548/172884239/ccs	PacBio_Hippocampus_Rep1	mm10_ERCC_SIRV	chr12	111758950	111794898	+	14	2302	37230	651724	ENSMUSG00000021288.18	ENCODEMT000651724	Klc1	ENCODEMT000651724	Known	NIC	None	0.05000000074505806	None	None	None	None
m54284U_191107_221739/127140516/ccs	PacBio_Cortex_Rep1	mm10_ERCC_SIRV	chr8	125013067	125034194	+	6	2323	26589	69538	ENSMUSG00000056820.7	ENSMUST00000075896.6	Tsnax	Tsnax-201	Known	Known	None	0.15000000596046448	None	None	None	None
m54284U_191213_120042/7539376/ccs	PacBio_Hippocampus_Rep2	mm10_ERCC_SIRV	chr12	111758950	111794899	+	15	2327	37230	651723	ENSMUSG00000021288.18	ENCODEMT000651723	Klc1	ENCODEMT000651723	Known	NIC	None	0.05000000074505806	None	None	None	None
m54284U_191213_120042/22151824/ccs	PacBio_Hippocampus_Rep2	mm10_ERCC_SIRV	chr12	111758950	111794897	+	14	2253	37230	651725	ENSMUSG00000021288.18	ENCODEMT000651725	Klc1	ENCODEMT000651725	Known	NIC	None	0.05000000074505806	None	None	None	None
m54284U_191107_221739/130155169/ccs	PacBio_Cortex_Rep1	mm10_ERCC_SIRV	chr8	125013067	125034172	+	6	2301	26589	69538	ENSMUSG00000056820.7	ENSMUST00000075896.6	Tsnax	Tsnax-201	Known	Known	None	0.699999988079071	None	None	None	None
m54284U_191213_120042/56691211/ccs	PacBio_Hippocampus_Rep2	mm10_ERCC_SIRV	chr12	111758930	111794897	+	15	2322	37230	651854	ENSMUSG00000021288.18	ENCODEMT000651854	Klc1	ENCODEMT000651854	Known	NIC	None	0.05000000074505806	None	None	None	None
m54284U_191107_221739/131335571/ccs	PacBio_Cortex_Rep1	mm10_ERCC_SIRV	chr8	125013067	125034172	+	6	2301	26589	69538	ENSMUSG00000056820.7	ENSMUST00000075896.6	Tsnax	Tsnax-201	Known	Known	None	0.699999988079071	None	None	None	None
m54284U_191213_120042/139985760/ccs	PacBio_Hippocampus_Rep2	mm10_ERCC_SIRV	chr12	111758950	111794896	+	14	2277	37230	97640	ENSMUSG00000021288.18	ENSMUST00000118471.7	Klc1	Klc1-202	Known	Known	None	0.05000000074505806	None	None	None	None
m54284U_191213_120042/144704223/ccs	PacBio_Hippocampus_Rep2	mm10_ERCC_SIRV	chr12	111758950	111794897	+	14	2278	37230	97640	ENSMUSG00000021288.18	ENSMUST00000118471.7	Klc1	Klc1-202	Known	Known	None	0.0	None	None	None	None
m54284U_191107_221739/138087094/ccs	PacBio_Cortex_Rep1	mm10_ERCC_SIRV	chr8	125013067	125034172	+	6	2301	26589	69538	ENSMUSG00000056820.7	ENSMUST00000075896.6	Tsnax	Tsnax-201	Known	Known	None	0.699999988079071	None	None	None	None
m54284U_191213_120042/146671780/ccs	PacBio_Hippocampus_Rep2	mm10_ERCC_SIRV	chr12	111758950	111794897	+	14	2278	37230	97640	ENSMUSG00000021288.18	ENSMUST00000118471.7	Klc1	Klc1-202	Known	Known	None	0.0	None	None	None	None
m54284U_191213_120042/168429586/ccs	PacBio_Hippocampus_Rep2	mm10_ERCC_SIRV	chr12	111758950	111794900	+	15	2328	37230	651723	ENSMUSG00000021288.18	ENCODEMT000651723	Klc1	ENCODEMT000651723	Known	NIC	None	0.05000000074505806	None	None	None	None
m54284U_191107_221739/147916794/ccs	PacBio_Cortex_Rep1	mm10_ERCC_SIRV	chr8	125013067	125034172	+	6	2301	26589	69538	ENSMUSG00000056820.7	ENSMUST00000075896.6	Tsnax	Tsnax-201	Known	Known	None	0.699999988079071	None	None	None	None
m54284U_191107_221739/17892447/ccs	PacBio_Cortex_Rep1	mm10_ERCC_SIRV	chr12	111758951	111794903	+	14	2283	37230	97640	ENSMUSG00000021288.18	ENSMUST00000118471.7	Klc1	Klc1-202	Known	Known	None	0.0	None	None	None	None
m54284U_191107_221739/26348013/ccs	PacBio_Cortex_Rep1	mm10_ERCC_SIRV	chr12	111758951	111794896	+	15	2354	37230	651727	ENSMUSG00000021288.18	ENCODEMT000651727	Klc1	ENCODEMT000651727	Known	NIC	None	0.05000000074505806	None	None	None	None
m54284U_191107_221739/155123784/ccs	PacBio_Cortex_Rep1	mm10_ERCC_SIRV	chr8	125013067	125034172	+	6	2301	26589	69538	ENSMUSG00000056820.7	ENSMUST00000075896.6	Tsnax	Tsnax-201	Known	Known	None	0.699999988079071	None	None	None	None
m54284U_191107_221739/67504727/ccs	PacBio_Cortex_Rep1	mm10_ERCC_SIRV	chr12	111759343	111794896	+	15	2330	37230	651731	ENSMUSG00000021288.18	ENCODEMT000651731	Klc1	ENCODEMT000651731	Known	NIC	None	0.05000000074505806	None	None	None	None
m54284U_191107_221739/75302821/ccs	PacBio_Cortex_Rep1	mm10_ERCC_SIRV	chr12	111758951	111794900	+	14	2303	37230	651724	ENSMUSG00000021288.18	ENCODEMT000651724	Klc1	ENCODEMT000651724	Known	NIC	None	0.05000000074505806	None	None	None	None
m54284U_191107_221739/156960323/ccs	PacBio_Cortex_Rep1	mm10_ERCC_SIRV	chr8	125013067	125034194	+	6	2317	26589	69538	ENSMUSG00000056820.7	ENSMUST00000075896.6	Tsnax	Tsnax-201	Known	Known	None	0.15000000596046448	None	None	None	None
m54284U_191107_221739/150995363/ccs	PacBio_Cortex_Rep1	mm10_ERCC_SIRV	chr12	111758951	111794895	+	14	2275	37230	97640	ENSMUSG00000021288.18	ENSMUST00000118471.7	Klc1	Klc1-202	Known	Known	None	0.05000000074505806	None	None	None	None
m54284U_191109_043049/7210552/ccs	PacBio_Cortex_Rep2	mm10_ERCC_SIRV	chr12	111758951	111794896	+	15	2302	37230	651728	ENSMUSG00000021288.18	ENCODEMT000651728	Klc1	ENCODEMT000651728	Known	NIC	None	0.05000000074505806	None	None	None	None
m54284U_191107_221739/161219492/ccs	PacBio_Cortex_Rep1	mm10_ERCC_SIRV	chr8	125013067	125034192	+	6	2321	26589	69538	ENSMUSG00000056820.7	ENSMUST00000075896.6	Tsnax	Tsnax-201	Known	Known	None	0.15000000596046448	None	None	None	None
m54284U_191109_043049/18219869/ccs	PacBio_Cortex_Rep2	mm10_ERCC_SIRV	chr12	111758951	111794896	+	14	2251	37230	651725	ENSMUSG00000021288.18	ENCODEMT000651725	Klc1	ENCODEMT000651725	Known	NIC	None	0.05000000074505806	None	None	None	None
m54284U_191109_043049/45350951/ccs	PacBio_Cortex_Rep2	mm10_ERCC_SIRV	chr12	111758951	111794890	+	14	2270	37230	97640	ENSMUSG00000021288.18	ENSMUST00000118471.7	Klc1	Klc1-202	Known	Known	None	0.15000000596046448	None	None	None	None
m54284U_191107_221739/161219642/ccs	PacBio_Cortex_Rep1	mm10_ERCC_SIRV	chr8	125013140	125034209	+	6	2312	26589	652192	ENSMUSG00000056820.7	ENCODEMT000652192	Tsnax	ENCODEMT000652192	Known	NNC	None	0.25	None	None	None	None
m54284U_191109_043049/63242784/ccs	PacBio_Cortex_Rep2	mm10_ERCC_SIRV	chr12	111758951	111794894	+	14	2274	37230	97640	ENSMUSG00000021288.18	ENSMUST00000118471.7	Klc1	Klc1-202	Known	Known	None	0.05000000074505806	None	None	None	None
m54284U_191109_043049/70388193/ccs	PacBio_Cortex_Rep2	mm10_ERCC_SIRV	chr12	111758951	111794898	+	14	2301	37230	651724	ENSMUSG00000021288.18	ENCODEMT000651724	Klc1	ENCODEMT000651724	Known	NIC	None	0.05000000074505806	None	None	None	None
m54284U_191107_221739/161351864/ccs	PacBio_Cortex_Rep1	mm10_ERCC_SIRV	chr8	125013067	125033975	+	6	2104	26589	69538	ENSMUSG00000056820.7	ENSMUST00000075896.6	Tsnax	Tsnax-201	Known	Known	None	0.25	None	None	None	None
m54284U_191109_043049/89916935/ccs	PacBio_Cortex_Rep2	mm10_ERCC_SIRV	chr12	111758951	111794897	+	14	2252	37230	651725	ENSMUSG00000021288.18	ENCODEMT000651725	Klc1	ENCODEMT000651725	Known	NIC	None	0.05000000074505806	None	None	None	None
m54284U_191109_043049/119998637/ccs	PacBio_Cortex_Rep2	mm10_ERCC_SIRV	chr12	111758915	111794897	+	15	2352	37230	652122	ENSMUSG00000021288.18	ENCODEMT000652122	Klc1	ENCODEMT000652122	Known	NIC	None	0.05000000074505806	None	None	None	None
m54284U_191107_221739/162529284/ccs	PacBio_Cortex_Rep1	mm10_ERCC_SIRV	chr8	125013067	125034172	+	6	2301	26589	69538	ENSMUSG00000056820.7	ENSMUST00000075896.6	Tsnax	Tsnax-201	Known	Known	None	0.699999988079071	None	None	None	None
m54284U_191109_043049/161876019/ccs	PacBio_Cortex_Rep2	mm10_ERCC_SIRV	chr12	111758930	111794894	+	14	2270	37230	651897	ENSMUSG00000021288.18	ENCODEMT000651897	Klc1	ENCODEMT000651897	Known	NIC	None	0.05000000074505806	None	None	None	None
m54284U_191107_221739/180487938/ccs	PacBio_Cortex_Rep1	mm10_ERCC_SIRV	chr8	125013067	125034194	+	6	2323	26589	69538	ENSMUSG00000056820.7	ENSMUST00000075896.6	Tsnax	Tsnax-201	Known	Known	None	0.15000000596046448	None	None	None	None
m54284U_191109_043049/162267550/ccs	PacBio_Cortex_Rep2	mm10_ERCC_SIRV	chr12	111759343	111794894	+	15	2328	37230	651731	ENSMUSG00000021288.18	ENCODEMT000651731	Klc1	ENCODEMT000651731	Known	NIC	None	0.05000000074505806	None	None	None	None
m54284U_191212_053548/526863/ccs	PacBio_Hippocampus_Rep1	mm10_ERCC_SIRV	chr12	111758951	111794898	+	15	2325	37230	651723	ENSMUSG00000021288.18	ENCODEMT000651723	Klc1	ENCODEMT000651723	Known	NIC	None	0.05000000074505806	None	None	None	None
m54284U_191109_043049/6686274/ccs	PacBio_Cortex_Rep2	mm10_ERCC_SIRV	chr8	125013140	125034212	+	6	2315	26589	652192	ENSMUSG00000056820.7	ENCODEMT000652192	Tsnax	ENCODEMT000652192	Known	NNC	None	0.15000000596046448	None	None	None	None
m54284U_191212_053548/20579256/ccs	PacBio_Hippocampus_Rep1	mm10_ERCC_SIRV	chr12	111758951	111794898	+	14	2301	37230	651724	ENSMUSG00000021288.18	ENCODEMT000651724	Klc1	ENCODEMT000651724	Known	NIC	None	0.05000000074505806	None	None	None	None
m54284U_191212_053548/113051909/ccs	PacBio_Hippocampus_Rep1	mm10_ERCC_SIRV	chr12	111758951	111794896	+	14	2276	37230	97640	ENSMUSG00000021288.18	ENSMUST00000118471.7	Klc1	Klc1-202	Known	Known	None	0.05000000074505806	None	None	None	None
m54284U_191109_043049/9110319/ccs	PacBio_Cortex_Rep2	mm10_ERCC_SIRV	chr8	125013067	125034172	+	6	2301	26589	69538	ENSMUSG00000056820.7	ENSMUST00000075896.6	Tsnax	Tsnax-201	Known	Known	None	0.699999988079071	None	None	None	None
m54284U_191212_053548/131794238/ccs	PacBio_Hippocampus_Rep1	mm10_ERCC_SIRV	chr12	111758951	111794899	+	14	2302	37230	651724	ENSMUSG00000021288.18	ENCODEMT000651724	Klc1	ENCODEMT000651724	Known	NIC	None	0.05000000074505806	None	None	None	None
m54284U_191213_120042/63833881/ccs	PacBio_Hippocampus_Rep2	mm10_ERCC_SIRV	chr12	111758951	111794895	+	15	2303	37230	652347	ENSMUSG00000021288.18	ENCODEMT000652347	Klc1	ENCODEMT000652347	Known	NIC	None	0.05000000074505806	None	None	None	None
m54284U_191109_043049/16319392/ccs	PacBio_Cortex_Rep2	mm10_ERCC_SIRV	chr8	125013067	125034194	+	6	2323	26589	69538	ENSMUSG00000056820.7	ENSMUST00000075896.6	Tsnax	Tsnax-201	Known	Known	None	0.15000000596046448	None	None	None	None
m54284U_191213_120042/76352069/ccs	PacBio_Hippocampus_Rep2	mm10_ERCC_SIRV	chr12	111758951	111794896	+	14	2276	37230	97640	ENSMUSG00000021288.18	ENSMUST00000118471.7	Klc1	Klc1-202	Known	Known	None	0.05000000074505806	None	None	None	None
m54284U_191213_120042/89195543/ccs	PacBio_Hippocampus_Rep2	mm10_ERCC_SIRV	chr12	111758951	111794909	+	15	2367	37230	651727	ENSMUSG00000021288.18	ENCODEMT000651727	Klc1	ENCODEMT000651727	Known	NIC	None	0.10000000149011612	None	None	None	None
m54284U_191109_043049/24708940/ccs	PacBio_Cortex_Rep2	mm10_ERCC_SIRV	chr8	125013067	125034189	+	6	2318	26589	69538	ENSMUSG00000056820.7	ENSMUST00000075896.6	Tsnax	Tsnax-201	Known	Known	None	0.25	None	None	None	None
m54284U_191213_120042/101385985/ccs	PacBio_Hippocampus_Rep2	mm10_ERCC_SIRV	chr12	111758951	111794896	+	14	2276	37230	97640	ENSMUSG00000021288.18	ENSMUST00000118471.7	Klc1	Klc1-202	Known	Known	None	0.05000000074505806	None	None	None	None
m54284U_191213_120042/152633583/ccs	PacBio_Hippocampus_Rep2	mm10_ERCC_SIRV	chr12	111758951	111794895	+	14	2275	37230	97640	ENSMUSG00000021288.18	ENSMUST00000118471.7	Klc1	Klc1-202	Known	Known	None	0.05000000074505806	None	None	None	None
m54284U_191109_043049/25757961/ccs	PacBio_Cortex_Rep2	mm10_ERCC_SIRV	chr8	125013067	125034172	+	6	2301	26589	69538	ENSMUSG00000056820.7	ENSMUST00000075896.6	Tsnax	Tsnax-201	Known	Known	None	0.699999988079071	None	None	None	None
m54284U_191213_120042/157942702/ccs	PacBio_Hippocampus_Rep2	mm10_ERCC_SIRV	chr12	111758951	111794891	+	14	2271	37230	97640	ENSMUSG00000021288.18	ENSMUST00000118471.7	Klc1	Klc1-202	Known	Known	None	0.15000000596046448	None	None	None	None
m54284U_191109_043049/116458745/ccs	PacBio_Cortex_Rep2	mm10_ERCC_SIRV	chr12	111759344	111794896	+	15	2329	37230	651731	ENSMUSG00000021288.18	ENCODEMT000651731	Klc1	ENCODEMT000651731	Known	NIC	None	0.05000000074505806	None	None	None	None
m54284U_191109_043049/38142606/ccs	PacBio_Cortex_Rep2	mm10_ERCC_SIRV	chr8	125013067	125034204	+	6	2333	26589	69538	ENSMUSG00000056820.7	ENSMUST00000075896.6	Tsnax	Tsnax-201	Known	Known	None	0.25	None	None	None	None
m54284U_191212_053548/65668410/ccs	PacBio_Hippocampus_Rep1	mm10_ERCC_SIRV	chr12	111758952	111794887	+	14	2266	37230	97640	ENSMUSG00000021288.18	ENSMUST00000118471.7	Klc1	Klc1-202	Known	Known	None	0.15000000596046448	None	None	None	None
m54284U_191109_043049/46269933/ccs	PacBio_Cortex_Rep2	mm10_ERCC_SIRV	chr8	125013067	125034179	+	6	2308	26589	69538	ENSMUSG00000056820.7	ENSMUST00000075896.6	Tsnax	Tsnax-201	Known	Known	None	0.44999998807907104	None	None	None	None
m54284U_191212_053548/125634963/ccs	PacBio_Hippocampus_Rep1	mm10_ERCC_SIRV	chr12	111758952	111794885	+	14	2264	37230	97640	ENSMUSG00000021288.18	ENSMUST00000118471.7	Klc1	Klc1-202	Known	Known	None	0.20000000298023224	None	None	None	None
m54284U_191213_120042/9766017/ccs	PacBio_Hippocampus_Rep2	mm10_ERCC_SIRV	chr12	111758952	111794896	+	14	2275	37230	97640	ENSMUSG00000021288.18	ENSMUST00000118471.7	Klc1	Klc1-202	Known	Known	None	0.05000000074505806	None	None	None	None
m54284U_191109_043049/57278965/ccs	PacBio_Cortex_Rep2	mm10_ERCC_SIRV	chr8	125013067	125034172	+	6	2301	26589	69538	ENSMUSG00000056820.7	ENSMUST00000075896.6	Tsnax	Tsnax-201	Known	Known	None	0.699999988079071	None	None	None	None
m54284U_191107_221739/14746662/ccs	PacBio_Cortex_Rep1	mm10_ERCC_SIRV	chr12	111758953	111794901	+	15	2357	37230	651727	ENSMUSG00000021288.18	ENCODEMT000651727	Klc1	ENCODEMT000651727	Known	NIC	None	0.0	None	None	None	None
m54284U_191107_221739/105971882/ccs	PacBio_Cortex_Rep1	mm10_ERCC_SIRV	chr12	111758953	111794899	+	15	2314	37230	651723	ENSMUSG00000021288.18	ENCODEMT000651723	Klc1	ENCODEMT000651723	Known	NIC	None	0.05000000074505806	None	None	None	None
m54284U_191109_043049/70517104/ccs	PacBio_Cortex_Rep2	mm10_ERCC_SIRV	chr8	125013067	125034172	+	6	2301	26589	69538	ENSMUSG00000056820.7	ENSMUST00000075896.6	Tsnax	Tsnax-201	Known	Known	None	0.699999988079071	None	None	None	None
m54284U_191212_053548/137953705/ccs	PacBio_Hippocampus_Rep1	mm10_ERCC_SIRV	chr12	111758953	111794895	+	14	2273	37230	97640	ENSMUSG00000021288.18	ENSMUST00000118471.7	Klc1	Klc1-202	Known	Known	None	0.05000000074505806	None	None	None	None
m54284U_191107_221739/8914526/ccs	PacBio_Cortex_Rep1	mm10_ERCC_SIRV	chr12	111758954	111794899	+	14	2299	37230	651724	ENSMUSG00000021288.18	ENCODEMT000651724	Klc1	ENCODEMT000651724	Known	NIC	None	0.05000000074505806	None	None	None	None
m54284U_191109_043049/76087740/ccs	PacBio_Cortex_Rep2	mm10_ERCC_SIRV	chr8	125013067	125034172	+	6	2301	26589	69538	ENSMUSG00000056820.7	ENSMUST00000075896.6	Tsnax	Tsnax-201	Known	Known	None	0.699999988079071	None	None	None	None
m54284U_191107_221739/14943954/ccs	PacBio_Cortex_Rep1	mm10_ERCC_SIRV	chr12	111758954	111794897	+	14	2249	37230	651725	ENSMUSG00000021288.18	ENCODEMT000651725	Klc1	ENCODEMT000651725	Known	NIC	None	0.05000000074505806	None	None	None	None
m54284U_191107_221739/37618798/ccs	PacBio_Cortex_Rep1	mm10_ERCC_SIRV	chr12	111758954	111794900	+	15	2324	37230	651723	ENSMUSG00000021288.18	ENCODEMT000651723	Klc1	ENCODEMT000651723	Known	NIC	None	0.05000000074505806	None	None	None	None
m54284U_191109_043049/91161481/ccs	PacBio_Cortex_Rep2	mm10_ERCC_SIRV	chr8	125013067	125034193	+	6	2322	26589	69538	ENSMUSG00000056820.7	ENSMUST00000075896.6	Tsnax	Tsnax-201	Known	Known	None	0.15000000596046448	None	None	None	None
m54284U_191107_221739/107874223/ccs	PacBio_Cortex_Rep1	mm10_ERCC_SIRV	chr12	111758954	111794895	+	14	2247	37230	651725	ENSMUSG00000021288.18	ENCODEMT000651725	Klc1	ENCODEMT000651725	Known	NIC	None	0.05000000074505806	None	None	None	None
m54284U_191107_221739/134022600/ccs	PacBio_Cortex_Rep1	mm10_ERCC_SIRV	chr12	111758954	111794896	+	15	2351	37230	651727	ENSMUSG00000021288.18	ENCODEMT000651727	Klc1	ENCODEMT000651727	Known	NIC	None	0.05000000074505806	None	None	None	None
m54284U_191109_043049/100600521/ccs	PacBio_Cortex_Rep2	mm10_ERCC_SIRV	chr8	125013067	125034194	+	6	2323	26589	69538	ENSMUSG00000056820.7	ENSMUST00000075896.6	Tsnax	Tsnax-201	Known	Known	None	0.15000000596046448	None	None	None	None
m54284U_191107_221739/135333014/ccs	PacBio_Cortex_Rep1	mm10_ERCC_SIRV	chr12	111758954	111794893	+	14	2245	37230	651725	ENSMUSG00000021288.18	ENCODEMT000651725	Klc1	ENCODEMT000651725	Known	NIC	None	0.10000000149011612	None	None	None	None
m54284U_191107_221739/159842904/ccs	PacBio_Cortex_Rep1	mm10_ERCC_SIRV	chr12	111758954	111794896	+	14	2273	37230	97640	ENSMUSG00000021288.18	ENSMUST00000118471.7	Klc1	Klc1-202	Known	Known	None	0.05000000074505806	None	None	None	None
m54284U_191109_043049/103614256/ccs	PacBio_Cortex_Rep2	mm10_ERCC_SIRV	chr8	125013067	125034172	+	6	2301	26589	69538	ENSMUSG00000056820.7	ENSMUST00000075896.6	Tsnax	Tsnax-201	Known	Known	None	0.699999988079071	None	None	None	None
m54284U_191107_221739/161809759/ccs	PacBio_Cortex_Rep1	mm10_ERCC_SIRV	chr12	111758954	111794895	+	15	2298	37230	651728	ENSMUSG00000021288.18	ENCODEMT000651728	Klc1	ENCODEMT000651728	Known	NIC	None	0.05000000074505806	None	None	None	None
m54284U_191109_043049/30081807/ccs	PacBio_Cortex_Rep2	mm10_ERCC_SIRV	chr12	111758954	111794897	+	15	2300	37230	651728	ENSMUSG00000021288.18	ENCODEMT000651728	Klc1	ENCODEMT000651728	Known	NIC	None	0.05000000074505806	None	None	None	None
m54284U_191109_043049/103941430/ccs	PacBio_Cortex_Rep2	mm10_ERCC_SIRV	chr8	125013067	125034171	+	6	2300	26589	69538	ENSMUSG00000056820.7	ENSMUST00000075896.6	Tsnax	Tsnax-201	Known	Known	None	0.6499999761581421	None	None	None	None
m54284U_191109_043049/108464692/ccs	PacBio_Cortex_Rep2	mm10_ERCC_SIRV	chr12	111758933	111794890	+	14	2263	37230	651897	ENSMUSG00000021288.18	ENCODEMT000651897	Klc1	ENCODEMT000651897	Known	NIC	None	0.15000000596046448	None	None	None	None
m54284U_191109_043049/161155174/ccs	PacBio_Cortex_Rep2	mm10_ERCC_SIRV	chr12	111758954	111794898	+	15	2322	37230	651723	ENSMUSG00000021288.18	ENCODEMT000651723	Klc1	ENCODEMT000651723	Known	NIC	None	0.05000000074505806	None	None	None	None
m54284U_191109_043049/115540841/ccs	PacBio_Cortex_Rep2	mm10_ERCC_SIRV	chr8	125013067	125034172	+	6	2291	26589	69538	ENSMUSG00000056820.7	ENSMUST00000075896.6	Tsnax	Tsnax-201	Known	Known	None	0.699999988079071	None	None	None	None
m54284U_191212_053548/1704937/ccs	PacBio_Hippocampus_Rep1	mm10_ERCC_SIRV	chr12	111758954	111794899	+	14	2299	37230	651724	ENSMUSG00000021288.18	ENCODEMT000651724	Klc1	ENCODEMT000651724	Known	NIC	None	0.05000000074505806	None	None	None	None
m54284U_191109_043049/116130503/ccs	PacBio_Cortex_Rep2	mm10_ERCC_SIRV	chr8	125013067	125034170	+	6	2299	26589	69538	ENSMUSG00000056820.7	ENSMUST00000075896.6	Tsnax	Tsnax-201	Known	Known	None	0.6499999761581421	None	None	None	None
m54284U_191212_053548/87884114/ccs	PacBio_Hippocampus_Rep1	mm10_ERCC_SIRV	chr12	111758928	111794897	+	14	2241	37230	652021	ENSMUSG00000021288.18	ENCODEMT000652021	Klc1	ENCODEMT000652021	Known	NIC	None	0.05000000074505806	None	None	None	None
m54284U_191212_053548/88866950/ccs	PacBio_Hippocampus_Rep1	mm10_ERCC_SIRV	chr12	111758909	111794876	+	14	2254	37230	652196	ENSMUSG00000021288.18	ENCODEMT000652196	Klc1	ENCODEMT000652196	Known	NIC	None	0.4000000059604645	None	None	None	None
m54284U_191109_043049/116851399/ccs	PacBio_Cortex_Rep2	mm10_ERCC_SIRV	chr8	125013067	125034172	+	6	2301	26589	69538	ENSMUSG00000056820.7	ENSMUST00000075896.6	Tsnax	Tsnax-201	Known	Known	None	0.699999988079071	None	None	None	None
m54284U_191212_053548/94702299/ccs	PacBio_Hippocampus_Rep1	mm10_ERCC_SIRV	chr12	111758954	111794896	+	14	2273	37230	97640	ENSMUSG00000021288.18	ENSMUST00000118471.7	Klc1	Klc1-202	Known	Known	None	0.05000000074505806	None	None	None	None
m54284U_191212_053548/110887525/ccs	PacBio_Hippocampus_Rep1	mm10_ERCC_SIRV	chr12	111758954	111794896	+	15	2351	37230	651727	ENSMUSG00000021288.18	ENCODEMT000651727	Klc1	ENCODEMT000651727	Known	NIC	None	0.05000000074505806	None	None	None	None
m54284U_191109_043049/117508784/ccs	PacBio_Cortex_Rep2	mm10_ERCC_SIRV	chr8	125013067	125034194	+	6	2323	26589	69538	ENSMUSG00000056820.7	ENSMUST00000075896.6	Tsnax	Tsnax-201	Known	Known	None	0.15000000596046448	None	None	None	None
m54284U_191212_053548/139919984/ccs	PacBio_Hippocampus_Rep1	mm10_ERCC_SIRV	chr12	111758954	111794897	+	14	2249	37230	651725	ENSMUSG00000021288.18	ENCODEMT000651725	Klc1	ENCODEMT000651725	Known	NIC	None	0.05000000074505806	None	None	None	None
m54284U_191212_053548/139921605/ccs	PacBio_Hippocampus_Rep1	mm10_ERCC_SIRV	chr12	111758954	111794898	+	14	2250	37230	651725	ENSMUSG00000021288.18	ENCODEMT000651725	Klc1	ENCODEMT000651725	Known	NIC	None	0.0	None	None	None	None
m54284U_191109_043049/122160518/ccs	PacBio_Cortex_Rep2	mm10_ERCC_SIRV	chr8	125013067	125034172	+	6	2301	26589	69538	ENSMUSG00000056820.7	ENSMUST00000075896.6	Tsnax	Tsnax-201	Known	Known	None	0.699999988079071	None	None	None	None
m54284U_191212_053548/148245138/ccs	PacBio_Hippocampus_Rep1	mm10_ERCC_SIRV	chr12	111758954	111794894	+	14	2271	37230	97640	ENSMUSG00000021288.18	ENSMUST00000118471.7	Klc1	Klc1-202	Known	Known	None	0.05000000074505806	None	None	None	None
m54284U_191212_053548/167379451/ccs	PacBio_Hippocampus_Rep1	mm10_ERCC_SIRV	chr12	111758954	111794897	+	14	2249	37230	651725	ENSMUSG00000021288.18	ENCODEMT000651725	Klc1	ENCODEMT000651725	Known	NIC	None	0.05000000074505806	None	None	None	None
m54284U_191109_043049/127795293/ccs	PacBio_Cortex_Rep2	mm10_ERCC_SIRV	chr8	125013067	125034192	+	6	2321	26589	69538	ENSMUSG00000056820.7	ENSMUST00000075896.6	Tsnax	Tsnax-201	Known	Known	None	0.15000000596046448	None	None	None	None
m54284U_191212_053548/167838580/ccs	PacBio_Hippocampus_Rep1	mm10_ERCC_SIRV	chr12	111758954	111794894	+	14	2271	37230	97640	ENSMUSG00000021288.18	ENSMUST00000118471.7	Klc1	Klc1-202	Known	Known	None	0.05000000074505806	None	None	None	None
m54284U_191212_053548/169151030/ccs	PacBio_Hippocampus_Rep1	mm10_ERCC_SIRV	chr12	111758954	111794896	+	14	2273	37230	97640	ENSMUSG00000021288.18	ENSMUST00000118471.7	Klc1	Klc1-202	Known	Known	None	0.05000000074505806	None	None	None	None
m54284U_191109_043049/128189556/ccs	PacBio_Cortex_Rep2	mm10_ERCC_SIRV	chr8	125013067	125034171	+	6	2300	26589	69538	ENSMUSG00000056820.7	ENSMUST00000075896.6	Tsnax	Tsnax-201	Known	Known	None	0.6499999761581421	None	None	None	None
m54284U_191213_120042/8391019/ccs	PacBio_Hippocampus_Rep2	mm10_ERCC_SIRV	chr12	111758954	111794897	+	15	2300	37230	651728	ENSMUSG00000021288.18	ENCODEMT000651728	Klc1	ENCODEMT000651728	Known	NIC	None	0.05000000074505806	None	None	None	None
m54284U_191213_120042/20971936/ccs	PacBio_Hippocampus_Rep2	mm10_ERCC_SIRV	chr12	111758954	111794891	+	15	2346	37230	651727	ENSMUSG00000021288.18	ENCODEMT000651727	Klc1	ENCODEMT000651727	Known	NIC	None	0.15000000596046448	None	None	None	None
m54284U_191109_043049/132713117/ccs	PacBio_Cortex_Rep2	mm10_ERCC_SIRV	chr8	125013084	125034192	+	5	2170	26589	652199	ENSMUSG00000056820.7	ENCODEMT000652199	Tsnax	ENCODEMT000652199	Known	NIC	None	0.699999988079071	None	None	None	None
m54284U_191213_120042/37947252/ccs	PacBio_Hippocampus_Rep2	mm10_ERCC_SIRV	chr12	111758954	111794894	+	15	2349	37230	651727	ENSMUSG00000021288.18	ENCODEMT000651727	Klc1	ENCODEMT000651727	Known	NIC	None	0.05000000074505806	None	None	None	None
m54284U_191109_043049/135792696/ccs	PacBio_Cortex_Rep2	mm10_ERCC_SIRV	chr8	125013067	125034172	+	6	2301	26589	69538	ENSMUSG00000056820.7	ENSMUST00000075896.6	Tsnax	Tsnax-201	Known	Known	None	0.699999988079071	None	None	None	None
m54284U_191213_120042/61474358/ccs	PacBio_Hippocampus_Rep2	mm10_ERCC_SIRV	chr12	111758954	111794894	+	14	2271	37230	97640	ENSMUSG00000021288.18	ENSMUST00000118471.7	Klc1	Klc1-202	Known	Known	None	0.05000000074505806	None	None	None	None
m54284U_191213_120042/90703746/ccs	PacBio_Hippocampus_Rep2	mm10_ERCC_SIRV	chr12	111758954	111794893	+	14	2270	37230	97640	ENSMUSG00000021288.18	ENSMUST00000118471.7	Klc1	Klc1-202	Known	Known	None	0.05000000074505806	None	None	None	None
m54284U_191109_043049/136316891/ccs	PacBio_Cortex_Rep2	mm10_ERCC_SIRV	chr8	125013067	125030406	+	5	2123	26589	69539	ENSMUSG00000056820.7	ENSMUST00000212603.1	Tsnax	Tsnax-202	Known	Known	None	0.8500000238418579	None	None	None	None
m54284U_191213_120042/103089402/ccs	PacBio_Hippocampus_Rep2	mm10_ERCC_SIRV	chr12	111758954	111794894	+	14	2271	37230	97640	ENSMUSG00000021288.18	ENSMUST00000118471.7	Klc1	Klc1-202	Known	Known	None	0.05000000074505806	None	None	None	None
m54284U_191213_120042/116787244/ccs	PacBio_Hippocampus_Rep2	mm10_ERCC_SIRV	chr12	111758954	111794887	+	15	2366	37230	651727	ENSMUSG00000021288.18	ENCODEMT000651727	Klc1	ENCODEMT000651727	Known	NIC	None	0.15000000596046448	None	None	None	None
m54284U_191109_043049/144901704/ccs	PacBio_Cortex_Rep2	mm10_ERCC_SIRV	chr8	125013067	125034194	+	6	2323	26589	69538	ENSMUSG00000056820.7	ENSMUST00000075896.6	Tsnax	Tsnax-201	Known	Known	None	0.15000000596046448	None	None	None	None
m54284U_191213_120042/126615799/ccs	PacBio_Hippocampus_Rep2	mm10_ERCC_SIRV	chr12	111758954	111794896	+	14	2273	37230	97640	ENSMUSG00000021288.18	ENSMUST00000118471.7	Klc1	Klc1-202	Known	Known	None	0.05000000074505806	None	None	None	None
m54284U_191213_120042/150866537/ccs	PacBio_Hippocampus_Rep2	mm10_ERCC_SIRV	chr12	111758954	111794894	+	15	2349	37230	651727	ENSMUSG00000021288.18	ENCODEMT000651727	Klc1	ENCODEMT000651727	Known	NIC	None	0.05000000074505806	None	None	None	None
m54284U_191109_043049/147916578/ccs	PacBio_Cortex_Rep2	mm10_ERCC_SIRV	chr8	125013067	125034172	+	6	2301	26589	69538	ENSMUSG00000056820.7	ENSMUST00000075896.6	Tsnax	Tsnax-201	Known	Known	None	0.699999988079071	None	None	None	None
m54284U_191107_221739/5638079/ccs	PacBio_Cortex_Rep1	mm10_ERCC_SIRV	chr12	111758955	111794895	+	14	2271	37230	97640	ENSMUSG00000021288.18	ENSMUST00000118471.7	Klc1	Klc1-202	Known	Known	None	0.05000000074505806	None	None	None	None
m54284U_191107_221739/9177438/ccs	PacBio_Cortex_Rep1	mm10_ERCC_SIRV	chr12	111758955	111794899	+	14	2250	37230	651725	ENSMUSG00000021288.18	ENCODEMT000651725	Klc1	ENCODEMT000651725	Known	NIC	None	0.0	None	None	None	None
m54284U_191109_043049/149160059/ccs	PacBio_Cortex_Rep2	mm10_ERCC_SIRV	chr8	125013067	125034172	+	6	2301	26589	69538	ENSMUSG00000056820.7	ENSMUST00000075896.6	Tsnax	Tsnax-201	Known	Known	None	0.699999988079071	None	None	None	None
m54284U_191107_221739/21891277/ccs	PacBio_Cortex_Rep1	mm10_ERCC_SIRV	chr12	111758955	111794898	+	15	2321	37230	651723	ENSMUSG00000021288.18	ENCODEMT000651723	Klc1	ENCODEMT000651723	Known	NIC	None	0.05000000074505806	None	None	None	None
m54284U_191107_221739/31982586/ccs	PacBio_Cortex_Rep1	mm10_ERCC_SIRV	chr12	111758955	111794897	+	14	2248	37230	651725	ENSMUSG00000021288.18	ENCODEMT000651725	Klc1	ENCODEMT000651725	Known	NIC	None	0.05000000074505806	None	None	None	None
m54284U_191109_043049/151258943/ccs	PacBio_Cortex_Rep2	mm10_ERCC_SIRV	chr8	125013067	125033993	+	6	2122	26589	69538	ENSMUSG00000056820.7	ENSMUST00000075896.6	Tsnax	Tsnax-201	Known	Known	None	0.10000000149011612	None	None	None	None
m54284U_191107_221739/48170677/ccs	PacBio_Cortex_Rep1	mm10_ERCC_SIRV	chr12	111758955	111794896	+	14	2247	37230	651725	ENSMUSG00000021288.18	ENCODEMT000651725	Klc1	ENCODEMT000651725	Known	NIC	None	0.05000000074505806	None	None	None	None
m54284U_191107_221739/59900131/ccs	PacBio_Cortex_Rep1	mm10_ERCC_SIRV	chr12	111758955	111794900	+	14	2299	37230	651724	ENSMUSG00000021288.18	ENCODEMT000651724	Klc1	ENCODEMT000651724	Known	NIC	None	0.05000000074505806	None	None	None	None
m54284U_191109_043049/160432353/ccs	PacBio_Cortex_Rep2	mm10_ERCC_SIRV	chr8	125013067	125034172	+	6	2301	26589	69538	ENSMUSG00000056820.7	ENSMUST00000075896.6	Tsnax	Tsnax-201	Known	Known	None	0.699999988079071	None	None	None	None
m54284U_191107_221739/61670190/ccs	PacBio_Cortex_Rep1	mm10_ERCC_SIRV	chr12	111758955	111794898	+	14	2297	37230	651724	ENSMUSG00000021288.18	ENCODEMT000651724	Klc1	ENCODEMT000651724	Known	NIC	None	0.05000000074505806	None	None	None	None
m54284U_191107_221739/62062974/ccs	PacBio_Cortex_Rep1	mm10_ERCC_SIRV	chr12	111758906	111794894	+	14	2274	37230	652223	ENSMUSG00000021288.18	ENCODEMT000652223	Klc1	ENCODEMT000652223	Known	NIC	None	0.05000000074505806	None	None	None	None
m54284U_191109_043049/166528254/ccs	PacBio_Cortex_Rep2	mm10_ERCC_SIRV	chr8	125013067	125034194	+	6	2323	26589	69538	ENSMUSG00000056820.7	ENSMUST00000075896.6	Tsnax	Tsnax-201	Known	Known	None	0.15000000596046448	None	None	None	None
m54284U_191107_221739/105646068/ccs	PacBio_Cortex_Rep1	mm10_ERCC_SIRV	chr12	111758955	111794897	+	14	2248	37230	651725	ENSMUSG00000021288.18	ENCODEMT000651725	Klc1	ENCODEMT000651725	Known	NIC	None	0.05000000074505806	None	None	None	None
m54284U_191109_043049/169935083/ccs	PacBio_Cortex_Rep2	mm10_ERCC_SIRV	chr8	125013067	125034172	+	6	2301	26589	69538	ENSMUSG00000056820.7	ENSMUST00000075896.6	Tsnax	Tsnax-201	Known	Known	None	0.699999988079071	None	None	None	None
m54284U_191107_221739/109840431/ccs	PacBio_Cortex_Rep1	mm10_ERCC_SIRV	chr12	111758955	111794896	+	14	2272	37230	97640	ENSMUSG00000021288.18	ENSMUST00000118471.7	Klc1	Klc1-202	Known	Known	None	0.05000000074505806	None	None	None	None
m54284U_191107_221739/122880799/ccs	PacBio_Cortex_Rep1	mm10_ERCC_SIRV	chr12	111758955	111794898	+	14	2297	37230	651724	ENSMUSG00000021288.18	ENCODEMT000651724	Klc1	ENCODEMT000651724	Known	NIC	None	0.05000000074505806	None	None	None	None
m54284U_191109_043049/172492010/ccs	PacBio_Cortex_Rep2	mm10_ERCC_SIRV	chr8	125013067	125033988	+	6	2123	26589	69538	ENSMUSG00000056820.7	ENSMUST00000075896.6	Tsnax	Tsnax-201	Known	Known	None	0.20000000298023224	None	None	None	None
m54284U_191107_221739/124848777/ccs	PacBio_Cortex_Rep1	mm10_ERCC_SIRV	chr12	111758955	111794894	+	14	2270	37230	97640	ENSMUSG00000021288.18	ENSMUST00000118471.7	Klc1	Klc1-202	Known	Known	None	0.05000000074505806	None	None	None	None
m54284U_191107_221739/133300288/ccs	PacBio_Cortex_Rep1	mm10_ERCC_SIRV	chr12	111758955	111794900	+	15	2323	37230	651723	ENSMUSG00000021288.18	ENCODEMT000651723	Klc1	ENCODEMT000651723	Known	NIC	None	0.05000000074505806	None	None	None	None
m54284U_191109_043049/177277616/ccs	PacBio_Cortex_Rep2	mm10_ERCC_SIRV	chr8	125013067	125034193	+	6	2322	26589	69538	ENSMUSG00000056820.7	ENSMUST00000075896.6	Tsnax	Tsnax-201	Known	Known	None	0.15000000596046448	None	None	None	None
m54284U_191107_221739/157354459/ccs	PacBio_Cortex_Rep1	mm10_ERCC_SIRV	chr12	111758955	111794895	+	14	2246	37230	651725	ENSMUSG00000021288.18	ENCODEMT000651725	Klc1	ENCODEMT000651725	Known	NIC	None	0.05000000074505806	None	None	None	None
m54284U_191107_221739/172165274/ccs	PacBio_Cortex_Rep1	mm10_ERCC_SIRV	chr12	111758955	111794896	+	15	2350	37230	651727	ENSMUSG00000021288.18	ENCODEMT000651727	Klc1	ENCODEMT000651727	Known	NIC	None	0.05000000074505806	None	None	None	None
m54284U_191109_043049/177865743/ccs	PacBio_Cortex_Rep2	mm10_ERCC_SIRV	chr8	125013067	125034193	+	6	2322	26589	69538	ENSMUSG00000056820.7	ENSMUST00000075896.6	Tsnax	Tsnax-201	Known	Known	None	0.15000000596046448	None	None	None	None
m54284U_191109_043049/5375545/ccs	PacBio_Cortex_Rep2	mm10_ERCC_SIRV	chr12	111758955	111794897	+	14	2248	37230	651725	ENSMUSG00000021288.18	ENCODEMT000651725	Klc1	ENCODEMT000651725	Known	NIC	None	0.05000000074505806	None	None	None	None
m54284U_191109_043049/14483585/ccs	PacBio_Cortex_Rep2	mm10_ERCC_SIRV	chr12	111758955	111794894	+	14	2270	37230	97640	ENSMUSG00000021288.18	ENSMUST00000118471.7	Klc1	Klc1-202	Known	Known	None	0.05000000074505806	None	None	None	None
m54284U_191212_053548/14682733/ccs	PacBio_Hippocampus_Rep1	mm10_ERCC_SIRV	chr8	125013067	125034168	+	6	2297	26589	69538	ENSMUSG00000056820.7	ENSMUST00000075896.6	Tsnax	Tsnax-201	Known	Known	None	0.6000000238418579	None	None	None	None
m54284U_191109_043049/19464274/ccs	PacBio_Cortex_Rep2	mm10_ERCC_SIRV	chr12	111759347	111794905	+	15	2335	37230	651731	ENSMUSG00000021288.18	ENCODEMT000651731	Klc1	ENCODEMT000651731	Known	NIC	None	0.05000000074505806	None	None	None	None
m54284U_191109_043049/21233793/ccs	PacBio_Cortex_Rep2	mm10_ERCC_SIRV	chr12	111759157	111794895	+	14	2272	37230	651748	ENSMUSG00000021288.18	ENCODEMT000651748	Klc1	ENCODEMT000651748	Known	NNC	None	0.05000000074505806	None	None	None	None
m54284U_191212_053548/18548283/ccs	PacBio_Hippocampus_Rep1	mm10_ERCC_SIRV	chr8	125013067	125034191	+	6	2320	26589	69538	ENSMUSG00000056820.7	ENSMUST00000075896.6	Tsnax	Tsnax-201	Known	Known	None	0.20000000298023224	None	None	None	None
m54284U_191109_043049/21497542/ccs	PacBio_Cortex_Rep2	mm10_ERCC_SIRV	chr12	111758955	111794892	+	14	2268	37230	97640	ENSMUSG00000021288.18	ENSMUST00000118471.7	Klc1	Klc1-202	Known	Known	None	0.10000000149011612	None	None	None	None
m54284U_191109_043049/45877471/ccs	PacBio_Cortex_Rep2	mm10_ERCC_SIRV	chr12	111758955	111794906	+	15	2329	37230	651723	ENSMUSG00000021288.18	ENCODEMT000651723	Klc1	ENCODEMT000651723	Known	NIC	None	0.0	None	None	None	None
m54284U_191212_053548/24119393/ccs	PacBio_Hippocampus_Rep1	mm10_ERCC_SIRV	chr8	125013067	125034193	+	6	2322	26589	69538	ENSMUSG00000056820.7	ENSMUST00000075896.6	Tsnax	Tsnax-201	Known	Known	None	0.15000000596046448	None	None	None	None
m54284U_191109_043049/58656413/ccs	PacBio_Cortex_Rep2	mm10_ERCC_SIRV	chr12	111758955	111794900	+	15	2323	37230	651723	ENSMUSG00000021288.18	ENCODEMT000651723	Klc1	ENCODEMT000651723	Known	NIC	None	0.05000000074505806	None	None	None	None
m54284U_191212_053548/34932966/ccs	PacBio_Hippocampus_Rep1	mm10_ERCC_SIRV	chr8	125013067	125033988	+	6	2117	26589	69538	ENSMUSG00000056820.7	ENSMUST00000075896.6	Tsnax	Tsnax-201	Known	Known	None	0.20000000298023224	None	None	None	None
m54284U_191109_043049/60031346/ccs	PacBio_Cortex_Rep2	mm10_ERCC_SIRV	chr12	111758955	111794898	+	15	2321	37230	651723	ENSMUSG00000021288.18	ENCODEMT000651723	Klc1	ENCODEMT000651723	Known	NIC	None	0.05000000074505806	None	None	None	None
m54284U_191109_043049/61408613/ccs	PacBio_Cortex_Rep2	mm10_ERCC_SIRV	chr12	111758955	111794895	+	14	2271	37230	97640	ENSMUSG00000021288.18	ENSMUST00000118471.7	Klc1	Klc1-202	Known	Known	None	0.05000000074505806	None	None	None	None
m54284U_191212_053548/36701826/ccs	PacBio_Hippocampus_Rep1	mm10_ERCC_SIRV	chr8	125013067	125033992	+	6	2121	26589	69538	ENSMUSG00000056820.7	ENSMUST00000075896.6	Tsnax	Tsnax-201	Known	Known	None	0.10000000149011612	None	None	None	None
m54284U_191109_043049/64553479/ccs	PacBio_Cortex_Rep2	mm10_ERCC_SIRV	chr12	111758955	111794895	+	14	2246	37230	651725	ENSMUSG00000021288.18	ENCODEMT000651725	Klc1	ENCODEMT000651725	Known	NIC	None	0.05000000074505806	None	None	None	None
m54284U_191109_043049/67242647/ccs	PacBio_Cortex_Rep2	mm10_ERCC_SIRV	chr12	111758955	111794900	+	15	2323	37230	651723	ENSMUSG00000021288.18	ENCODEMT000651723	Klc1	ENCODEMT000651723	Known	NIC	None	0.05000000074505806	None	None	None	None
m54284U_191212_053548/43779291/ccs	PacBio_Hippocampus_Rep1	mm10_ERCC_SIRV	chr8	125013067	125034194	+	6	2323	26589	69538	ENSMUSG00000056820.7	ENSMUST00000075896.6	Tsnax	Tsnax-201	Known	Known	None	0.15000000596046448	None	None	None	None
m54284U_191109_043049/74318280/ccs	PacBio_Cortex_Rep2	mm10_ERCC_SIRV	chr12	111758955	111794887	+	15	2341	37230	651727	ENSMUSG00000021288.18	ENCODEMT000651727	Klc1	ENCODEMT000651727	Known	NIC	None	0.15000000596046448	None	None	None	None
m54284U_191109_043049/77594889/ccs	PacBio_Cortex_Rep2	mm10_ERCC_SIRV	chr12	111758955	111794896	+	14	2272	37230	97640	ENSMUSG00000021288.18	ENSMUST00000118471.7	Klc1	Klc1-202	Known	Known	None	0.05000000074505806	None	None	None	None
m54284U_191212_053548/45419338/ccs	PacBio_Hippocampus_Rep1	mm10_ERCC_SIRV	chr8	125013067	125034192	+	6	2321	26589	69538	ENSMUSG00000056820.7	ENSMUST00000075896.6	Tsnax	Tsnax-201	Known	Known	None	0.15000000596046448	None	None	None	None
m54284U_191109_043049/91358822/ccs	PacBio_Cortex_Rep2	mm10_ERCC_SIRV	chr12	111758955	111794898	+	15	2321	37230	651723	ENSMUSG00000021288.18	ENCODEMT000651723	Klc1	ENCODEMT000651723	Known	NIC	None	0.05000000074505806	None	None	None	None
m54284U_191109_043049/92471536/ccs	PacBio_Cortex_Rep2	mm10_ERCC_SIRV	chr12	111758955	111794890	+	15	2344	37230	651727	ENSMUSG00000021288.18	ENCODEMT000651727	Klc1	ENCODEMT000651727	Known	NIC	None	0.15000000596046448	None	None	None	None
m54284U_191212_053548/52759230/ccs	PacBio_Hippocampus_Rep1	mm10_ERCC_SIRV	chr8	125013140	125034213	+	6	2316	26589	652192	ENSMUSG00000056820.7	ENCODEMT000652192	Tsnax	ENCODEMT000652192	Known	NNC	None	0.15000000596046448	None	None	None	None
m54284U_191109_043049/122226568/ccs	PacBio_Cortex_Rep2	mm10_ERCC_SIRV	chr12	111758955	111794896	+	15	2350	37230	651727	ENSMUSG00000021288.18	ENCODEMT000651727	Klc1	ENCODEMT000651727	Known	NIC	None	0.05000000074505806	None	None	None	None
m54284U_191109_043049/139986056/ccs	PacBio_Cortex_Rep2	mm10_ERCC_SIRV	chr12	111758955	111794894	+	15	2348	37230	651727	ENSMUSG00000021288.18	ENCODEMT000651727	Klc1	ENCODEMT000651727	Known	NIC	None	0.05000000074505806	None	None	None	None
m54284U_191212_053548/53543322/ccs	PacBio_Hippocampus_Rep1	mm10_ERCC_SIRV	chr8	125013067	125034172	+	6	2301	26589	69538	ENSMUSG00000056820.7	ENSMUST00000075896.6	Tsnax	Tsnax-201	Known	Known	None	0.699999988079071	None	None	None	None
m54284U_191109_043049/152306805/ccs	PacBio_Cortex_Rep2	mm10_ERCC_SIRV	chr12	111758955	111794894	+	15	2348	37230	651727	ENSMUSG00000021288.18	ENCODEMT000651727	Klc1	ENCODEMT000651727	Known	NIC	None	0.05000000074505806	None	None	None	None
m54284U_191109_043049/158073208/ccs	PacBio_Cortex_Rep2	mm10_ERCC_SIRV	chr12	111758955	111794895	+	14	2271	37230	97640	ENSMUSG00000021288.18	ENSMUST00000118471.7	Klc1	Klc1-202	Known	Known	None	0.05000000074505806	None	None	None	None
m54284U_191212_053548/56887000/ccs	PacBio_Hippocampus_Rep1	mm10_ERCC_SIRV	chr8	125013067	125034193	+	6	2322	26589	69538	ENSMUSG00000056820.7	ENSMUST00000075896.6	Tsnax	Tsnax-201	Known	Known	None	0.15000000596046448	None	None	None	None
m54284U_191109_043049/173672211/ccs	PacBio_Cortex_Rep2	mm10_ERCC_SIRV	chr12	111758955	111794895	+	15	2349	37230	651727	ENSMUSG00000021288.18	ENCODEMT000651727	Klc1	ENCODEMT000651727	Known	NIC	None	0.05000000074505806	None	None	None	None
m54284U_191109_043049/178980387/ccs	PacBio_Cortex_Rep2	mm10_ERCC_SIRV	chr12	111758955	111794895	+	15	2349	37230	651727	ENSMUSG00000021288.18	ENCODEMT000651727	Klc1	ENCODEMT000651727	Known	NIC	None	0.05000000074505806	None	None	None	None
m54284U_191212_053548/58786655/ccs	PacBio_Hippocampus_Rep1	mm10_ERCC_SIRV	chr8	125013067	125034172	+	6	2301	26589	69538	ENSMUSG00000056820.7	ENSMUST00000075896.6	Tsnax	Tsnax-201	Known	Known	None	0.699999988079071	None	None	None	None
m54284U_191212_053548/5703112/ccs	PacBio_Hippocampus_Rep1	mm10_ERCC_SIRV	chr12	111758955	111794899	+	15	2322	37230	651723	ENSMUSG00000021288.18	ENCODEMT000651723	Klc1	ENCODEMT000651723	Known	NIC	None	0.05000000074505806	None	None	None	None
m54284U_191212_053548/67239939/ccs	PacBio_Hippocampus_Rep1	mm10_ERCC_SIRV	chr8	125013067	125034204	+	6	2333	26589	69538	ENSMUSG00000056820.7	ENSMUST00000075896.6	Tsnax	Tsnax-201	Known	Known	None	0.25	None	None	None	None
m54284U_191212_053548/16057579/ccs	PacBio_Hippocampus_Rep1	mm10_ERCC_SIRV	chr12	111758955	111794895	+	14	2271	37230	97640	ENSMUSG00000021288.18	ENSMUST00000118471.7	Klc1	Klc1-202	Known	Known	None	0.05000000074505806	None	None	None	None
m54284U_191212_053548/41419162/ccs	PacBio_Hippocampus_Rep1	mm10_ERCC_SIRV	chr12	111758955	111794896	+	14	2272	37230	97640	ENSMUSG00000021288.18	ENSMUST00000118471.7	Klc1	Klc1-202	Known	Known	None	0.05000000074505806	None	None	None	None
m54284U_191212_053548/72680827/ccs	PacBio_Hippocampus_Rep1	mm10_ERCC_SIRV	chr8	125013067	125034194	+	6	2323	26589	69538	ENSMUSG00000056820.7	ENSMUST00000075896.6	Tsnax	Tsnax-201	Known	Known	None	0.15000000596046448	None	None	None	None
m54284U_191212_053548/61866331/ccs	PacBio_Hippocampus_Rep1	mm10_ERCC_SIRV	chr12	111758955	111794897	+	14	2248	37230	651725	ENSMUSG00000021288.18	ENCODEMT000651725	Klc1	ENCODEMT000651725	Known	NIC	None	0.05000000074505806	None	None	None	None
m54284U_191212_053548/86115373/ccs	PacBio_Hippocampus_Rep1	mm10_ERCC_SIRV	chr12	111758955	111794900	+	15	2323	37230	651723	ENSMUSG00000021288.18	ENCODEMT000651723	Klc1	ENCODEMT000651723	Known	NIC	None	0.05000000074505806	None	None	None	None
m54284U_191212_053548/81592589/ccs	PacBio_Hippocampus_Rep1	mm10_ERCC_SIRV	chr8	125013067	125034172	+	6	2301	26589	69538	ENSMUSG00000056820.7	ENSMUST00000075896.6	Tsnax	Tsnax-201	Known	Known	None	0.699999988079071	None	None	None	None
m54284U_191212_053548/96995631/ccs	PacBio_Hippocampus_Rep1	mm10_ERCC_SIRV	chr12	111758955	111794895	+	14	2271	37230	97640	ENSMUSG00000021288.18	ENSMUST00000118471.7	Klc1	Klc1-202	Known	Known	None	0.05000000074505806	None	None	None	None
m54284U_191212_053548/98699564/ccs	PacBio_Hippocampus_Rep1	mm10_ERCC_SIRV	chr12	111758955	111794895	+	14	2246	37230	651725	ENSMUSG00000021288.18	ENCODEMT000651725	Klc1	ENCODEMT000651725	Known	NIC	None	0.05000000074505806	None	None	None	None
m54284U_191212_053548/90637950/ccs	PacBio_Hippocampus_Rep1	mm10_ERCC_SIRV	chr8	125013140	125034192	+	6	2295	26589	652192	ENSMUSG00000056820.7	ENCODEMT000652192	Tsnax	ENCODEMT000652192	Known	NNC	None	0.699999988079071	None	None	None	None
m54284U_191212_053548/107022003/ccs	PacBio_Hippocampus_Rep1	mm10_ERCC_SIRV	chr12	111758955	111794895	+	14	2271	37230	97640	ENSMUSG00000021288.18	ENSMUST00000118471.7	Klc1	Klc1-202	Known	Known	None	0.05000000074505806	None	None	None	None
m54284U_191212_053548/110429306/ccs	PacBio_Hippocampus_Rep1	mm10_ERCC_SIRV	chr12	111758955	111794895	+	15	2349	37230	651727	ENSMUSG00000021288.18	ENCODEMT000651727	Klc1	ENCODEMT000651727	Known	NIC	None	0.05000000074505806	None	None	None	None
m54284U_191212_053548/116787384/ccs	PacBio_Hippocampus_Rep1	mm10_ERCC_SIRV	chr8	125013067	125034139	+	6	2268	26589	69538	ENSMUSG00000056820.7	ENSMUST00000075896.6	Tsnax	Tsnax-201	Known	Known	None	0.44999998807907104	None	None	None	None
m54284U_191212_053548/118097351/ccs	PacBio_Hippocampus_Rep1	mm10_ERCC_SIRV	chr12	111758955	111794894	+	14	2270	37230	97640	ENSMUSG00000021288.18	ENSMUST00000118471.7	Klc1	Klc1-202	Known	Known	None	0.05000000074505806	None	None	None	None
m54284U_191212_053548/120521366/ccs	PacBio_Hippocampus_Rep1	mm10_ERCC_SIRV	chr12	111758955	111794896	+	14	2272	37230	97640	ENSMUSG00000021288.18	ENSMUST00000118471.7	Klc1	Klc1-202	Known	Known	None	0.05000000074505806	None	None	None	None
m54284U_191212_053548/122489657/ccs	PacBio_Hippocampus_Rep1	mm10_ERCC_SIRV	chr8	125013067	125034191	+	6	2320	26589	69538	ENSMUSG00000056820.7	ENSMUST00000075896.6	Tsnax	Tsnax-201	Known	Known	None	0.20000000298023224	None	None	None	None
m54284U_191212_053548/120654264/ccs	PacBio_Hippocampus_Rep1	mm10_ERCC_SIRV	chr12	111758955	111794900	+	15	2323	37230	651723	ENSMUSG00000021288.18	ENCODEMT000651723	Klc1	ENCODEMT000651723	Known	NIC	None	0.05000000074505806	None	None	None	None
m54284U_191212_053548/123863901/ccs	PacBio_Hippocampus_Rep1	mm10_ERCC_SIRV	chr12	111759302	111806714	+	16	2310	37230	651733	ENSMUSG00000021288.18	ENCODEMT000651733	Klc1	ENCODEMT000651733	Known	NIC	None	0.3499999940395355	None	None	None	None
m54284U_191212_053548/138936789/ccs	PacBio_Hippocampus_Rep1	mm10_ERCC_SIRV	chr8	125013067	125034194	+	6	2323	26589	69538	ENSMUSG00000056820.7	ENSMUST00000075896.6	Tsnax	Tsnax-201	Known	Known	None	0.15000000596046448	None	None	None	None
m54284U_191212_053548/131663841/ccs	PacBio_Hippocampus_Rep1	mm10_ERCC_SIRV	chr12	111758955	111794896	+	14	2247	37230	651725	ENSMUSG00000021288.18	ENCODEMT000651725	Klc1	ENCODEMT000651725	Known	NIC	None	0.05000000074505806	None	None	None	None
m54284U_191212_053548/131860311/ccs	PacBio_Hippocampus_Rep1	mm10_ERCC_SIRV	chr12	111758955	111794899	+	14	2298	37230	651724	ENSMUSG00000021288.18	ENCODEMT000651724	Klc1	ENCODEMT000651724	Known	NIC	None	0.05000000074505806	None	None	None	None
m54284U_191212_053548/148441259/ccs	PacBio_Hippocampus_Rep1	mm10_ERCC_SIRV	chr8	125013067	125034172	+	6	2301	26589	69538	ENSMUSG00000056820.7	ENSMUST00000075896.6	Tsnax	Tsnax-201	Known	Known	None	0.699999988079071	None	None	None	None
m54284U_191212_053548/135397564/ccs	PacBio_Hippocampus_Rep1	mm10_ERCC_SIRV	chr12	111758955	111794896	+	14	2272	37230	97640	ENSMUSG00000021288.18	ENSMUST00000118471.7	Klc1	Klc1-202	Known	Known	None	0.05000000074505806	None	None	None	None
m54284U_191212_053548/144245340/ccs	PacBio_Hippocampus_Rep1	mm10_ERCC_SIRV	chr12	111758955	111794900	+	15	2323	37230	651723	ENSMUSG00000021288.18	ENCODEMT000651723	Klc1	ENCODEMT000651723	Known	NIC	None	0.05000000074505806	None	None	None	None
m54284U_191213_120042/2296159/ccs	PacBio_Hippocampus_Rep2	mm10_ERCC_SIRV	chr8	125013067	125034189	+	6	2318	26589	69538	ENSMUSG00000056820.7	ENSMUST00000075896.6	Tsnax	Tsnax-201	Known	Known	None	0.25	None	None	None	None
m54284U_191212_053548/149881026/ccs	PacBio_Hippocampus_Rep1	mm10_ERCC_SIRV	chr12	111758955	111794896	+	15	2350	37230	651727	ENSMUSG00000021288.18	ENCODEMT000651727	Klc1	ENCODEMT000651727	Known	NIC	None	0.05000000074505806	None	None	None	None
m54284U_191213_120042/17499528/ccs	PacBio_Hippocampus_Rep2	mm10_ERCC_SIRV	chr8	125013067	125034172	+	6	2301	26589	69538	ENSMUSG00000056820.7	ENSMUST00000075896.6	Tsnax	Tsnax-201	Known	Known	None	0.699999988079071	None	None	None	None
m54284U_191212_053548/159843987/ccs	PacBio_Hippocampus_Rep1	mm10_ERCC_SIRV	chr12	111758955	111794897	+	14	2273	37230	97640	ENSMUSG00000021288.18	ENSMUST00000118471.7	Klc1	Klc1-202	Known	Known	None	0.0	None	None	None	None
m54284U_191212_053548/169148646/ccs	PacBio_Hippocampus_Rep1	mm10_ERCC_SIRV	chr12	111758955	111794899	+	15	2322	37230	651723	ENSMUSG00000021288.18	ENCODEMT000651723	Klc1	ENCODEMT000651723	Known	NIC	None	0.05000000074505806	None	None	None	None
m54284U_191213_120042/35717498/ccs	PacBio_Hippocampus_Rep2	mm10_ERCC_SIRV	chr8	125013067	125034188	+	6	2317	26589	69538	ENSMUSG00000056820.7	ENSMUST00000075896.6	Tsnax	Tsnax-201	Known	Known	None	0.25	None	None	None	None
m54284U_191212_053548/179307658/ccs	PacBio_Hippocampus_Rep1	mm10_ERCC_SIRV	chr12	111758955	111794896	+	14	2272	37230	97640	ENSMUSG00000021288.18	ENSMUST00000118471.7	Klc1	Klc1-202	Known	Known	None	0.05000000074505806	None	None	None	None
m54284U_191212_053548/179569261/ccs	PacBio_Hippocampus_Rep1	mm10_ERCC_SIRV	chr12	111758955	111794896	+	14	2272	37230	97640	ENSMUSG00000021288.18	ENSMUST00000118471.7	Klc1	Klc1-202	Known	Known	None	0.05000000074505806	None	None	None	None
m54284U_191213_120042/43712644/ccs	PacBio_Hippocampus_Rep2	mm10_ERCC_SIRV	chr8	125013067	125034172	+	6	2301	26589	69538	ENSMUSG00000056820.7	ENSMUST00000075896.6	Tsnax	Tsnax-201	Known	Known	None	0.699999988079071	None	None	None	None
m54284U_191212_053548/180224115/ccs	PacBio_Hippocampus_Rep1	mm10_ERCC_SIRV	chr12	111758955	111794894	+	14	2270	37230	97640	ENSMUSG00000021288.18	ENSMUST00000118471.7	Klc1	Klc1-202	Known	Known	None	0.05000000074505806	None	None	None	None
m54284U_191213_120042/20579969/ccs	PacBio_Hippocampus_Rep2	mm10_ERCC_SIRV	chr12	111758955	111794897	+	14	2248	37230	651725	ENSMUSG00000021288.18	ENCODEMT000651725	Klc1	ENCODEMT000651725	Known	NIC	None	0.05000000074505806	None	None	None	None
m54284U_191213_120042/54265703/ccs	PacBio_Hippocampus_Rep2	mm10_ERCC_SIRV	chr8	125013067	125034192	+	6	2321	26589	69538	ENSMUSG00000056820.7	ENSMUST00000075896.6	Tsnax	Tsnax-201	Known	Known	None	0.15000000596046448	None	None	None	None
m54284U_191213_120042/25692653/ccs	PacBio_Hippocampus_Rep2	mm10_ERCC_SIRV	chr12	111758955	111794896	+	14	2272	37230	97640	ENSMUSG00000021288.18	ENSMUST00000118471.7	Klc1	Klc1-202	Known	Known	None	0.05000000074505806	None	None	None	None
m54284U_191213_120042/58328346/ccs	PacBio_Hippocampus_Rep2	mm10_ERCC_SIRV	chr12	111758955	111794900	+	15	2323	37230	651723	ENSMUSG00000021288.18	ENCODEMT000651723	Klc1	ENCODEMT000651723	Known	NIC	None	0.05000000074505806	None	None	None	None
m54284U_191213_120042/62193840/ccs	PacBio_Hippocampus_Rep2	mm10_ERCC_SIRV	chr8	125013067	125034172	+	6	2301	26589	69538	ENSMUSG00000056820.7	ENSMUST00000075896.6	Tsnax	Tsnax-201	Known	Known	None	0.699999988079071	None	None	None	None
m54284U_191213_120042/58329894/ccs	PacBio_Hippocampus_Rep2	mm10_ERCC_SIRV	chr12	111758955	111794896	+	15	2350	37230	651727	ENSMUSG00000021288.18	ENCODEMT000651727	Klc1	ENCODEMT000651727	Known	NIC	None	0.05000000074505806	None	None	None	None
m54284U_191213_120042/73073585/ccs	PacBio_Hippocampus_Rep2	mm10_ERCC_SIRV	chr12	111758955	111794896	+	14	2272	37230	97640	ENSMUSG00000021288.18	ENSMUST00000118471.7	Klc1	Klc1-202	Known	Known	None	0.05000000074505806	None	None	None	None
m54284U_191213_120042/67437833/ccs	PacBio_Hippocampus_Rep2	mm10_ERCC_SIRV	chr8	125013067	125034194	+	6	2323	26589	69538	ENSMUSG00000056820.7	ENSMUST00000075896.6	Tsnax	Tsnax-201	Known	Known	None	0.15000000596046448	None	None	None	None
m54284U_191213_120042/94306965/ccs	PacBio_Hippocampus_Rep2	mm10_ERCC_SIRV	chr12	111758955	111794897	+	14	2248	37230	651725	ENSMUSG00000021288.18	ENCODEMT000651725	Klc1	ENCODEMT000651725	Known	NIC	None	0.05000000074505806	None	None	None	None
m54284U_191213_120042/97977834/ccs	PacBio_Hippocampus_Rep2	mm10_ERCC_SIRV	chr12	111758955	111794896	+	14	2272	37230	97640	ENSMUSG00000021288.18	ENSMUST00000118471.7	Klc1	Klc1-202	Known	Known	None	0.05000000074505806	None	None	None	None
m54284U_191213_120042/75564665/ccs	PacBio_Hippocampus_Rep2	mm10_ERCC_SIRV	chr8	125013067	125034172	+	6	2301	26589	69538	ENSMUSG00000056820.7	ENSMUST00000075896.6	Tsnax	Tsnax-201	Known	Known	None	0.699999988079071	None	None	None	None
m54284U_191213_120042/98173376/ccs	PacBio_Hippocampus_Rep2	mm10_ERCC_SIRV	chr12	111758955	111794896	+	15	2350	37230	651727	ENSMUSG00000021288.18	ENCODEMT000651727	Klc1	ENCODEMT000651727	Known	NIC	None	0.05000000074505806	None	None	None	None
m54284U_191213_120042/102632153/ccs	PacBio_Hippocampus_Rep2	mm10_ERCC_SIRV	chr12	111758955	111794896	+	15	2350	37230	651727	ENSMUSG00000021288.18	ENCODEMT000651727	Klc1	ENCODEMT000651727	Known	NIC	None	0.05000000074505806	None	None	None	None
m54284U_191213_120042/77400785/ccs	PacBio_Hippocampus_Rep2	mm10_ERCC_SIRV	chr8	125013067	125034198	+	6	2327	26589	69538	ENSMUSG00000056820.7	ENSMUST00000075896.6	Tsnax	Tsnax-201	Known	Known	None	0.20000000298023224	None	None	None	None
m54284U_191213_120042/126290729/ccs	PacBio_Hippocampus_Rep2	mm10_ERCC_SIRV	chr12	111758955	111794894	+	14	2270	37230	97640	ENSMUSG00000021288.18	ENSMUST00000118471.7	Klc1	Klc1-202	Known	Known	None	0.05000000074505806	None	None	None	None
m54284U_191213_120042/82378938/ccs	PacBio_Hippocampus_Rep2	mm10_ERCC_SIRV	chr8	125013067	125034194	+	6	2323	26589	69538	ENSMUSG00000056820.7	ENSMUST00000075896.6	Tsnax	Tsnax-201	Known	Known	None	0.15000000596046448	None	None	None	None
m54284U_191213_120042/131205162/ccs	PacBio_Hippocampus_Rep2	mm10_ERCC_SIRV	chr12	111758955	111794894	+	15	2348	37230	651727	ENSMUSG00000021288.18	ENCODEMT000651727	Klc1	ENCODEMT000651727	Known	NIC	None	0.05000000074505806	None	None	None	None
m54284U_191213_120042/135793040/ccs	PacBio_Hippocampus_Rep2	mm10_ERCC_SIRV	chr12	111758955	111794902	+	14	2301	37230	651724	ENSMUSG00000021288.18	ENCODEMT000651724	Klc1	ENCODEMT000651724	Known	NIC	None	0.0	None	None	None	None
m54284U_191213_120042/87294724/ccs	PacBio_Hippocampus_Rep2	mm10_ERCC_SIRV	chr8	125013067	125034194	+	6	2323	26589	69538	ENSMUSG00000056820.7	ENSMUST00000075896.6	Tsnax	Tsnax-201	Known	Known	None	0.15000000596046448	None	None	None	None
m54284U_191213_120042/151978476/ccs	PacBio_Hippocampus_Rep2	mm10_ERCC_SIRV	chr12	111758955	111794897	+	14	2275	37230	651726	ENSMUSG00000021288.18	ENCODEMT000651726	Klc1	ENCODEMT000651726	Known	NIC	None	0.05000000074505806	None	None	None	None
m54284U_191213_120042/154403232/ccs	PacBio_Hippocampus_Rep2	mm10_ERCC_SIRV	chr12	111758955	111794897	+	14	2248	37230	651725	ENSMUSG00000021288.18	ENCODEMT000651725	Klc1	ENCODEMT000651725	Known	NIC	None	0.05000000074505806	None	None	None	None
m54284U_191213_120042/88344092/ccs	PacBio_Hippocampus_Rep2	mm10_ERCC_SIRV	chr8	125013084	125034212	+	5	2190	26589	652199	ENSMUSG00000056820.7	ENCODEMT000652199	Tsnax	ENCODEMT000652199	Known	NIC	None	0.15000000596046448	None	None	None	None
m54284U_191213_120042/170394305/ccs	PacBio_Hippocampus_Rep2	mm10_ERCC_SIRV	chr12	111758955	111794894	+	14	2270	37230	97640	ENSMUSG00000021288.18	ENSMUST00000118471.7	Klc1	Klc1-202	Known	Known	None	0.05000000074505806	None	None	None	None
m54284U_191107_221739/4981535/ccs	PacBio_Cortex_Rep1	mm10_ERCC_SIRV	chr12	111758956	111794898	+	15	2314	37230	651723	ENSMUSG00000021288.18	ENCODEMT000651723	Klc1	ENCODEMT000651723	Known	NIC	None	0.05000000074505806	None	None	None	None
m54284U_191213_120042/90965446/ccs	PacBio_Hippocampus_Rep2	mm10_ERCC_SIRV	chr8	125013067	125034172	+	6	2301	26589	69538	ENSMUSG00000056820.7	ENSMUST00000075896.6	Tsnax	Tsnax-201	Known	Known	None	0.699999988079071	None	None	None	None
m54284U_191107_221739/69601494/ccs	PacBio_Cortex_Rep1	mm10_ERCC_SIRV	chr12	111758956	111794892	+	15	2293	37230	651728	ENSMUSG00000021288.18	ENCODEMT000651728	Klc1	ENCODEMT000651728	Known	NIC	None	0.15000000596046448	None	None	None	None
m54284U_191107_221739/112658237/ccs	PacBio_Cortex_Rep1	mm10_ERCC_SIRV	chr12	111758956	111794894	+	14	2269	37230	97640	ENSMUSG00000021288.18	ENSMUST00000118471.7	Klc1	Klc1-202	Known	Known	None	0.05000000074505806	None	None	None	None
m54284U_191213_120042/107217326/ccs	PacBio_Hippocampus_Rep2	mm10_ERCC_SIRV	chr8	125013067	125034172	+	6	2301	26589	69538	ENSMUSG00000056820.7	ENSMUST00000075896.6	Tsnax	Tsnax-201	Known	Known	None	0.699999988079071	None	None	None	None
m54284U_191107_221739/174065424/ccs	PacBio_Cortex_Rep1	mm10_ERCC_SIRV	chr12	111759348	111794895	+	15	2298	37230	651731	ENSMUSG00000021288.18	ENCODEMT000651731	Klc1	ENCODEMT000651731	Known	NIC	None	0.05000000074505806	None	None	None	None
m54284U_191109_043049/6293020/ccs	PacBio_Cortex_Rep2	mm10_ERCC_SIRV	chr12	111758956	111794896	+	15	2349	37230	651727	ENSMUSG00000021288.18	ENCODEMT000651727	Klc1	ENCODEMT000651727	Known	NIC	None	0.05000000074505806	None	None	None	None
m54284U_191213_120042/113379524/ccs	PacBio_Hippocampus_Rep2	mm10_ERCC_SIRV	chr8	125013067	125034194	+	6	2323	26589	69538	ENSMUSG00000056820.7	ENSMUST00000075896.6	Tsnax	Tsnax-201	Known	Known	None	0.15000000596046448	None	None	None	None
m54284U_191109_043049/43517654/ccs	PacBio_Cortex_Rep2	mm10_ERCC_SIRV	chr12	111758956	111794896	+	14	2271	37230	97640	ENSMUSG00000021288.18	ENSMUST00000118471.7	Klc1	Klc1-202	Known	Known	None	0.05000000074505806	None	None	None	None
m54284U_191109_043049/142017910/ccs	PacBio_Cortex_Rep2	mm10_ERCC_SIRV	chr12	111758956	111794897	+	15	2298	37230	651728	ENSMUSG00000021288.18	ENCODEMT000651728	Klc1	ENCODEMT000651728	Known	NIC	None	0.05000000074505806	None	None	None	None
m54284U_191213_120042/119472982/ccs	PacBio_Hippocampus_Rep2	mm10_ERCC_SIRV	chr8	125013067	125034193	+	6	2322	26589	69538	ENSMUSG00000056820.7	ENSMUST00000075896.6	Tsnax	Tsnax-201	Known	Known	None	0.15000000596046448	None	None	None	None
m54284U_191109_043049/170723195/ccs	PacBio_Cortex_Rep2	mm10_ERCC_SIRV	chr12	111758956	111794898	+	15	2320	37230	651723	ENSMUSG00000021288.18	ENCODEMT000651723	Klc1	ENCODEMT000651723	Known	NIC	None	0.05000000074505806	None	None	None	None
m54284U_191109_043049/177998430/ccs	PacBio_Cortex_Rep2	mm10_ERCC_SIRV	chr12	111758958	111806707	+	16	2285	37230	651765	ENSMUSG00000021288.18	ENCODEMT000651765	Klc1	ENCODEMT000651765	Known	NIC	None	0.3499999940395355	None	None	None	None
m54284U_191213_120042/120390778/ccs	PacBio_Hippocampus_Rep2	mm10_ERCC_SIRV	chr8	125013067	125034172	+	6	2301	26589	69538	ENSMUSG00000056820.7	ENSMUST00000075896.6	Tsnax	Tsnax-201	Known	Known	None	0.699999988079071	None	None	None	None
m54284U_191212_053548/19270495/ccs	PacBio_Hippocampus_Rep1	mm10_ERCC_SIRV	chr12	111758956	111794896	+	15	2349	37230	651727	ENSMUSG00000021288.18	ENCODEMT000651727	Klc1	ENCODEMT000651727	Known	NIC	None	0.05000000074505806	None	None	None	None
m54284U_191212_053548/26411490/ccs	PacBio_Hippocampus_Rep1	mm10_ERCC_SIRV	chr12	111758956	111794898	+	14	2296	37230	651724	ENSMUSG00000021288.18	ENCODEMT000651724	Klc1	ENCODEMT000651724	Known	NIC	None	0.05000000074505806	None	None	None	None
m54284U_191213_120042/121636216/ccs	PacBio_Hippocampus_Rep2	mm10_ERCC_SIRV	chr8	125013067	125034194	+	6	2323	26589	69538	ENSMUSG00000056820.7	ENSMUST00000075896.6	Tsnax	Tsnax-201	Known	Known	None	0.15000000596046448	None	None	None	None
m54284U_191212_053548/50201950/ccs	PacBio_Hippocampus_Rep1	mm10_ERCC_SIRV	chr12	111758956	111794900	+	14	2298	37230	651724	ENSMUSG00000021288.18	ENCODEMT000651724	Klc1	ENCODEMT000651724	Known	NIC	None	0.05000000074505806	None	None	None	None
m54284U_191213_120042/128254912/ccs	PacBio_Hippocampus_Rep2	mm10_ERCC_SIRV	chr8	125013067	125034172	+	6	2301	26589	69538	ENSMUSG00000056820.7	ENSMUST00000075896.6	Tsnax	Tsnax-201	Known	Known	None	0.699999988079071	None	None	None	None
m54284U_191212_053548/85066493/ccs	PacBio_Hippocampus_Rep1	mm10_ERCC_SIRV	chr12	111758956	111794897	+	14	2247	37230	651725	ENSMUSG00000021288.18	ENCODEMT000651725	Klc1	ENCODEMT000651725	Known	NIC	None	0.05000000074505806	None	None	None	None
m54284U_191212_053548/164627624/ccs	PacBio_Hippocampus_Rep1	mm10_ERCC_SIRV	chr12	111758956	111794895	+	14	2270	37230	97640	ENSMUSG00000021288.18	ENSMUST00000118471.7	Klc1	Klc1-202	Known	Known	None	0.05000000074505806	None	None	None	None
m54284U_191213_120042/132777272/ccs	PacBio_Hippocampus_Rep2	mm10_ERCC_SIRV	chr8	125013067	125034194	+	6	2323	26589	69538	ENSMUSG00000056820.7	ENSMUST00000075896.6	Tsnax	Tsnax-201	Known	Known	None	0.15000000596046448	None	None	None	None
m54284U_191212_053548/173409153/ccs	PacBio_Hippocampus_Rep1	mm10_ERCC_SIRV	chr12	111758956	111794896	+	14	2271	37230	97640	ENSMUSG00000021288.18	ENSMUST00000118471.7	Klc1	Klc1-202	Known	Known	None	0.05000000074505806	None	None	None	None
m54284U_191212_053548/173934388/ccs	PacBio_Hippocampus_Rep1	mm10_ERCC_SIRV	chr12	111758956	111794897	+	14	2247	37230	651725	ENSMUSG00000021288.18	ENCODEMT000651725	Klc1	ENCODEMT000651725	Known	NIC	None	0.05000000074505806	None	None	None	None
m54284U_191213_120042/138216063/ccs	PacBio_Hippocampus_Rep2	mm10_ERCC_SIRV	chr8	125013067	125034172	+	6	2301	26589	69538	ENSMUSG00000056820.7	ENSMUST00000075896.6	Tsnax	Tsnax-201	Known	Known	None	0.699999988079071	None	None	None	None
m54284U_191213_120042/23855603/ccs	PacBio_Hippocampus_Rep2	mm10_ERCC_SIRV	chr12	111758956	111794896	+	14	2246	37230	651725	ENSMUSG00000021288.18	ENCODEMT000651725	Klc1	ENCODEMT000651725	Known	NIC	None	0.05000000074505806	None	None	None	None
m54284U_191213_120042/62390853/ccs	PacBio_Hippocampus_Rep2	mm10_ERCC_SIRV	chr12	111758956	111794900	+	15	2322	37230	651723	ENSMUSG00000021288.18	ENCODEMT000651723	Klc1	ENCODEMT000651723	Known	NIC	None	0.05000000074505806	None	None	None	None
m54284U_191213_120042/149096566/ccs	PacBio_Hippocampus_Rep2	mm10_ERCC_SIRV	chr8	125013067	125034194	+	6	2323	26589	69538	ENSMUSG00000056820.7	ENSMUST00000075896.6	Tsnax	Tsnax-201	Known	Known	None	0.15000000596046448	None	None	None	None
m54284U_191213_120042/116656543/ccs	PacBio_Hippocampus_Rep2	mm10_ERCC_SIRV	chr12	111758956	111794883	+	14	2280	37230	97640	ENSMUSG00000021288.18	ENSMUST00000118471.7	Klc1	Klc1-202	Known	Known	None	0.20000000298023224	None	None	None	None
m54284U_191213_120042/144311583/ccs	PacBio_Hippocampus_Rep2	mm10_ERCC_SIRV	chr12	111758956	111794896	+	14	2271	37230	97640	ENSMUSG00000021288.18	ENSMUST00000118471.7	Klc1	Klc1-202	Known	Known	None	0.05000000074505806	None	None	None	None
m54284U_191213_120042/152766526/ccs	PacBio_Hippocampus_Rep2	mm10_ERCC_SIRV	chr8	125013067	125033988	+	6	2117	26589	69538	ENSMUSG00000056820.7	ENSMUST00000075896.6	Tsnax	Tsnax-201	Known	Known	None	0.20000000298023224	None	None	None	None
m54284U_191213_120042/165020909/ccs	PacBio_Hippocampus_Rep2	mm10_ERCC_SIRV	chr12	111758956	111794900	+	15	2322	37230	651723	ENSMUSG00000021288.18	ENCODEMT000651723	Klc1	ENCODEMT000651723	Known	NIC	None	0.05000000074505806	None	None	None	None
m54284U_191213_120042/169674386/ccs	PacBio_Hippocampus_Rep2	mm10_ERCC_SIRV	chr12	111758956	111794896	+	15	2349	37230	651727	ENSMUSG00000021288.18	ENCODEMT000651727	Klc1	ENCODEMT000651727	Known	NIC	None	0.05000000074505806	None	None	None	None
m54284U_191213_120042/155256501/ccs	PacBio_Hippocampus_Rep2	mm10_ERCC_SIRV	chr8	125013067	125034194	+	6	2323	26589	69538	ENSMUSG00000056820.7	ENSMUST00000075896.6	Tsnax	Tsnax-201	Known	Known	None	0.15000000596046448	None	None	None	None
m54284U_191213_120042/172034302/ccs	PacBio_Hippocampus_Rep2	mm10_ERCC_SIRV	chr12	111758956	111794897	+	15	2350	37230	651727	ENSMUSG00000021288.18	ENCODEMT000651727	Klc1	ENCODEMT000651727	Known	NIC	None	0.0	None	None	None	None
m54284U_191213_120042/158140016/ccs	PacBio_Hippocampus_Rep2	mm10_ERCC_SIRV	chr8	125013140	125034214	+	6	2317	26589	652192	ENSMUSG00000056820.7	ENCODEMT000652192	Tsnax	ENCODEMT000652192	Known	NNC	None	0.15000000596046448	None	None	None	None
m54284U_191213_120042/173015177/ccs	PacBio_Hippocampus_Rep2	mm10_ERCC_SIRV	chr12	111758956	111794898	+	14	2296	37230	651724	ENSMUSG00000021288.18	ENCODEMT000651724	Klc1	ENCODEMT000651724	Known	NIC	None	0.05000000074505806	None	None	None	None
m54284U_191107_221739/983894/ccs	PacBio_Cortex_Rep1	mm10_ERCC_SIRV	chr12	111758957	111794900	+	14	2297	37230	651724	ENSMUSG00000021288.18	ENCODEMT000651724	Klc1	ENCODEMT000651724	Known	NIC	None	0.05000000074505806	None	None	None	None
m54284U_191213_120042/158926039/ccs	PacBio_Hippocampus_Rep2	mm10_ERCC_SIRV	chr8	125013067	125034172	+	6	2286	26589	69538	ENSMUSG00000056820.7	ENSMUST00000075896.6	Tsnax	Tsnax-201	Known	Known	None	0.699999988079071	None	None	None	None
m54284U_191107_221739/24839085/ccs	PacBio_Cortex_Rep1	mm10_ERCC_SIRV	chr12	111758957	111794896	+	14	2270	37230	97640	ENSMUSG00000021288.18	ENSMUST00000118471.7	Klc1	Klc1-202	Known	Known	None	0.05000000074505806	None	None	None	None
m54284U_191107_221739/29622603/ccs	PacBio_Cortex_Rep1	mm10_ERCC_SIRV	chr12	111758957	111794896	+	14	2270	37230	97640	ENSMUSG00000021288.18	ENSMUST00000118471.7	Klc1	Klc1-202	Known	Known	None	0.05000000074505806	None	None	None	None
m54284U_191213_120042/167511698/ccs	PacBio_Hippocampus_Rep2	mm10_ERCC_SIRV	chr8	125013067	125034194	+	6	2323	26589	69538	ENSMUSG00000056820.7	ENSMUST00000075896.6	Tsnax	Tsnax-201	Known	Known	None	0.15000000596046448	None	None	None	None
m54284U_191107_221739/29950619/ccs	PacBio_Cortex_Rep1	mm10_ERCC_SIRV	chr12	111758957	111794896	+	14	2270	37230	97640	ENSMUSG00000021288.18	ENSMUST00000118471.7	Klc1	Klc1-202	Known	Known	None	0.05000000074505806	None	None	None	None
m54284U_191107_221739/32114326/ccs	PacBio_Cortex_Rep1	mm10_ERCC_SIRV	chr12	111758957	111794897	+	14	2246	37230	651725	ENSMUSG00000021288.18	ENCODEMT000651725	Klc1	ENCODEMT000651725	Known	NIC	None	0.05000000074505806	None	None	None	None
m54284U_191213_120042/172099983/ccs	PacBio_Hippocampus_Rep2	mm10_ERCC_SIRV	chr8	125013067	125033987	+	6	2116	26589	69538	ENSMUSG00000056820.7	ENSMUST00000075896.6	Tsnax	Tsnax-201	Known	Known	None	0.20000000298023224	None	None	None	None
m54284U_191107_221739/57345937/ccs	PacBio_Cortex_Rep1	mm10_ERCC_SIRV	chr12	111758957	111794895	+	14	2269	37230	97640	ENSMUSG00000021288.18	ENSMUST00000118471.7	Klc1	Klc1-202	Known	Known	None	0.05000000074505806	None	None	None	None
m54284U_191107_221739/65864185/ccs	PacBio_Cortex_Rep1	mm10_ERCC_SIRV	chr12	111758957	111794897	+	14	2246	37230	651725	ENSMUSG00000021288.18	ENCODEMT000651725	Klc1	ENCODEMT000651725	Known	NIC	None	0.05000000074505806	None	None	None	None
m54284U_191213_120042/173867640/ccs	PacBio_Hippocampus_Rep2	mm10_ERCC_SIRV	chr8	125013067	125034203	+	6	2332	26589	69538	ENSMUSG00000056820.7	ENSMUST00000075896.6	Tsnax	Tsnax-201	Known	Known	None	0.25	None	None	None	None
m54284U_191107_221739/71829776/ccs	PacBio_Cortex_Rep1	mm10_ERCC_SIRV	chr12	111758957	111794895	+	14	2269	37230	97640	ENSMUSG00000021288.18	ENSMUST00000118471.7	Klc1	Klc1-202	Known	Known	None	0.05000000074505806	None	None	None	None
m54284U_191107_221739/86901964/ccs	PacBio_Cortex_Rep1	mm10_ERCC_SIRV	chr12	111758957	111794898	+	15	2319	37230	651723	ENSMUSG00000021288.18	ENCODEMT000651723	Klc1	ENCODEMT000651723	Known	NIC	None	0.05000000074505806	None	None	None	None
m54284U_191213_120042/174456921/ccs	PacBio_Hippocampus_Rep2	mm10_ERCC_SIRV	chr8	125013067	125034189	+	6	2318	26589	69538	ENSMUSG00000056820.7	ENSMUST00000075896.6	Tsnax	Tsnax-201	Known	Known	None	0.25	None	None	None	None
m54284U_191107_221739/110692814/ccs	PacBio_Cortex_Rep1	mm10_ERCC_SIRV	chr12	111758957	111794895	+	15	2316	37230	651723	ENSMUSG00000021288.18	ENCODEMT000651723	Klc1	ENCODEMT000651723	Known	NIC	None	0.15000000596046448	None	None	None	None
m54284U_191107_221739/117703146/ccs	PacBio_Cortex_Rep1	mm10_ERCC_SIRV	chr12	111758957	111794897	+	14	2246	37230	651725	ENSMUSG00000021288.18	ENCODEMT000651725	Klc1	ENCODEMT000651725	Known	NIC	None	0.05000000074505806	None	None	None	None
m54284U_191213_120042/176293184/ccs	PacBio_Hippocampus_Rep2	mm10_ERCC_SIRV	chr8	125013067	125034193	+	6	2322	26589	69538	ENSMUSG00000056820.7	ENSMUST00000075896.6	Tsnax	Tsnax-201	Known	Known	None	0.15000000596046448	None	None	None	None
m54284U_191107_221739/118949126/ccs	PacBio_Cortex_Rep1	mm10_ERCC_SIRV	chr12	111758957	111794895	+	14	2269	37230	97640	ENSMUSG00000021288.18	ENSMUST00000118471.7	Klc1	Klc1-202	Known	Known	None	0.05000000074505806	None	None	None	None
m54284U_191213_120042/179307075/ccs	PacBio_Hippocampus_Rep2	mm10_ERCC_SIRV	chr8	125013067	125034189	+	6	2318	26589	69538	ENSMUSG00000056820.7	ENSMUST00000075896.6	Tsnax	Tsnax-201	Known	Known	None	0.25	None	None	None	None
m54284U_191107_221739/119407748/ccs	PacBio_Cortex_Rep1	mm10_ERCC_SIRV	chr12	111758957	111794897	+	15	2297	37230	651728	ENSMUSG00000021288.18	ENCODEMT000651728	Klc1	ENCODEMT000651728	Known	NIC	None	0.05000000074505806	None	None	None	None
m54284U_191107_221739/156633166/ccs	PacBio_Cortex_Rep1	mm10_ERCC_SIRV	chr12	111758936	111794906	+	14	2246	37230	651901	ENSMUSG00000021288.18	ENCODEMT000651901	Klc1	ENCODEMT000651901	Known	NIC	None	0.05000000074505806	None	None	None	None
m54284U_191107_221739/4589539/ccs	PacBio_Cortex_Rep1	mm10_ERCC_SIRV	chr8	125013068	125034163	+	6	2297	26589	69538	ENSMUSG00000056820.7	ENSMUST00000075896.6	Tsnax	Tsnax-201	Known	Known	None	0.550000011920929	None	None	None	None
m54284U_191107_221739/176423371/ccs	PacBio_Cortex_Rep1	mm10_ERCC_SIRV	chr12	111758957	111794895	+	15	2295	37230	651728	ENSMUSG00000021288.18	ENCODEMT000651728	Klc1	ENCODEMT000651728	Known	NIC	None	0.05000000074505806	None	None	None	None
m54284U_191109_043049/23462752/ccs	PacBio_Cortex_Rep2	mm10_ERCC_SIRV	chr12	111758957	111794897	+	14	2246	37230	651725	ENSMUSG00000021288.18	ENCODEMT000651725	Klc1	ENCODEMT000651725	Known	NIC	None	0.05000000074505806	None	None	None	None
m54284U_191107_221739/5177903/ccs	PacBio_Cortex_Rep1	mm10_ERCC_SIRV	chr8	125013141	125034192	+	6	2294	26589	652192	ENSMUSG00000056820.7	ENCODEMT000652192	Tsnax	ENCODEMT000652192	Known	NNC	None	0.699999988079071	None	None	None	None
m54284U_191109_043049/42926741/ccs	PacBio_Cortex_Rep2	mm10_ERCC_SIRV	chr12	111758957	111794896	+	14	2270	37230	97640	ENSMUSG00000021288.18	ENSMUST00000118471.7	Klc1	Klc1-202	Known	Known	None	0.05000000074505806	None	None	None	None
m54284U_191109_043049/52102945/ccs	PacBio_Cortex_Rep2	mm10_ERCC_SIRV	chr12	111758957	111794896	+	15	2348	37230	651727	ENSMUSG00000021288.18	ENCODEMT000651727	Klc1	ENCODEMT000651727	Known	NIC	None	0.05000000074505806	None	None	None	None
m54284U_191107_221739/5638135/ccs	PacBio_Cortex_Rep1	mm10_ERCC_SIRV	chr8	125013068	125033988	+	6	2116	26589	69538	ENSMUSG00000056820.7	ENSMUST00000075896.6	Tsnax	Tsnax-201	Known	Known	None	0.20000000298023224	None	None	None	None
m54284U_191109_043049/64292465/ccs	PacBio_Cortex_Rep2	mm10_ERCC_SIRV	chr12	111758957	111794896	+	15	2348	37230	651727	ENSMUSG00000021288.18	ENCODEMT000651727	Klc1	ENCODEMT000651727	Known	NIC	None	0.05000000074505806	None	None	None	None
m54284U_191109_043049/85199044/ccs	PacBio_Cortex_Rep2	mm10_ERCC_SIRV	chr12	111759349	111794896	+	15	2324	37230	651731	ENSMUSG00000021288.18	ENCODEMT000651731	Klc1	ENCODEMT000651731	Known	NIC	None	0.05000000074505806	None	None	None	None
m54284U_191107_221739/7865770/ccs	PacBio_Cortex_Rep1	mm10_ERCC_SIRV	chr8	125013068	125034203	+	6	2331	26589	69538	ENSMUSG00000056820.7	ENSMUST00000075896.6	Tsnax	Tsnax-201	Known	Known	None	0.25	None	None	None	None
m54284U_191109_043049/90704605/ccs	PacBio_Cortex_Rep2	mm10_ERCC_SIRV	chr12	111758957	111806712	+	16	2333	37230	97639	ENSMUSG00000021288.18	ENSMUST00000084941.11	Klc1	Klc1-201	Known	Known	None	0.3499999940395355	None	None	None	None
m54284U_191109_043049/98501497/ccs	PacBio_Cortex_Rep2	mm10_ERCC_SIRV	chr12	111758957	111794896	+	14	2245	37230	651725	ENSMUSG00000021288.18	ENCODEMT000651725	Klc1	ENCODEMT000651725	Known	NIC	None	0.05000000074505806	None	None	None	None
m54284U_191107_221739/17564315/ccs	PacBio_Cortex_Rep1	mm10_ERCC_SIRV	chr8	125013068	125034201	+	6	2329	26589	69538	ENSMUSG00000056820.7	ENSMUST00000075896.6	Tsnax	Tsnax-201	Known	Known	None	0.20000000298023224	None	None	None	None
m54284U_191109_043049/120259912/ccs	PacBio_Cortex_Rep2	mm10_ERCC_SIRV	chr12	111758957	111794894	+	14	2268	37230	97640	ENSMUSG00000021288.18	ENSMUST00000118471.7	Klc1	Klc1-202	Known	Known	None	0.05000000074505806	None	None	None	None
m54284U_191109_043049/128714937/ccs	PacBio_Cortex_Rep2	mm10_ERCC_SIRV	chr12	111758941	111794883	+	14	2230	37230	651803	ENSMUSG00000021288.18	ENCODEMT000651803	Klc1	ENCODEMT000651803	Known	NNC	None	0.25	None	None	None	None
m54284U_191107_221739/17893235/ccs	PacBio_Cortex_Rep1	mm10_ERCC_SIRV	chr8	125013068	125034172	+	6	2300	26589	69538	ENSMUSG00000056820.7	ENSMUST00000075896.6	Tsnax	Tsnax-201	Known	Known	None	0.699999988079071	None	None	None	None
m54284U_191109_043049/139592790/ccs	PacBio_Cortex_Rep2	mm10_ERCC_SIRV	chr12	111758957	111794900	+	15	2321	37230	651723	ENSMUSG00000021288.18	ENCODEMT000651723	Klc1	ENCODEMT000651723	Known	NIC	None	0.05000000074505806	None	None	None	None
m54284U_191109_043049/152961750/ccs	PacBio_Cortex_Rep2	mm10_ERCC_SIRV	chr12	111758957	111794896	+	14	2270	37230	97640	ENSMUSG00000021288.18	ENSMUST00000118471.7	Klc1	Klc1-202	Known	Known	None	0.05000000074505806	None	None	None	None
m54284U_191107_221739/25298423/ccs	PacBio_Cortex_Rep1	mm10_ERCC_SIRV	chr8	125013068	125034189	+	6	2317	26589	69538	ENSMUSG00000056820.7	ENSMUST00000075896.6	Tsnax	Tsnax-201	Known	Known	None	0.25	None	None	None	None
m54284U_191109_043049/168626692/ccs	PacBio_Cortex_Rep2	mm10_ERCC_SIRV	chr12	111758957	111794897	+	14	2238	37230	651725	ENSMUSG00000021288.18	ENCODEMT000651725	Klc1	ENCODEMT000651725	Known	NIC	None	0.05000000074505806	None	None	None	None
m54284U_191107_221739/25889422/ccs	PacBio_Cortex_Rep1	mm10_ERCC_SIRV	chr8	125013068	125034194	+	6	2322	26589	69538	ENSMUSG00000056820.7	ENSMUST00000075896.6	Tsnax	Tsnax-201	Known	Known	None	0.15000000596046448	None	None	None	None
m54284U_191212_053548/133256/ccs	PacBio_Hippocampus_Rep1	mm10_ERCC_SIRV	chr12	111758957	111794900	+	15	2321	37230	651723	ENSMUSG00000021288.18	ENCODEMT000651723	Klc1	ENCODEMT000651723	Known	NIC	None	0.05000000074505806	None	None	None	None
m54284U_191212_053548/1508435/ccs	PacBio_Hippocampus_Rep1	mm10_ERCC_SIRV	chr12	111758957	111794900	+	14	2297	37230	651724	ENSMUSG00000021288.18	ENCODEMT000651724	Klc1	ENCODEMT000651724	Known	NIC	None	0.05000000074505806	None	None	None	None
m54284U_191107_221739/28706196/ccs	PacBio_Cortex_Rep1	mm10_ERCC_SIRV	chr8	125013068	125034172	+	6	2300	26589	69538	ENSMUSG00000056820.7	ENSMUST00000075896.6	Tsnax	Tsnax-201	Known	Known	None	0.699999988079071	None	None	None	None
m54284U_191212_053548/10617975/ccs	PacBio_Hippocampus_Rep1	mm10_ERCC_SIRV	chr12	111759009	111794903	+	14	2250	37230	652244	ENSMUSG00000021288.18	ENCODEMT000652244	Klc1	ENCODEMT000652244	Known	NIC	None	0.0	None	None	None	None
m54284U_191212_053548/11471355/ccs	PacBio_Hippocampus_Rep1	mm10_ERCC_SIRV	chr12	111758957	111794900	+	15	2321	37230	651723	ENSMUSG00000021288.18	ENCODEMT000651723	Klc1	ENCODEMT000651723	Known	NIC	None	0.05000000074505806	None	None	None	None
m54284U_191107_221739/30344930/ccs	PacBio_Cortex_Rep1	mm10_ERCC_SIRV	chr8	125013068	125034194	+	6	2322	26589	69538	ENSMUSG00000056820.7	ENSMUST00000075896.6	Tsnax	Tsnax-201	Known	Known	None	0.15000000596046448	None	None	None	None
m54284U_191212_053548/11862796/ccs	PacBio_Hippocampus_Rep1	mm10_ERCC_SIRV	chr12	111758957	111794896	+	14	2270	37230	97640	ENSMUSG00000021288.18	ENSMUST00000118471.7	Klc1	Klc1-202	Known	Known	None	0.05000000074505806	None	None	None	None
m54284U_191212_053548/13762932/ccs	PacBio_Hippocampus_Rep1	mm10_ERCC_SIRV	chr12	111758957	111794898	+	15	2319	37230	651723	ENSMUSG00000021288.18	ENCODEMT000651723	Klc1	ENCODEMT000651723	Known	NIC	None	0.05000000074505806	None	None	None	None
m54284U_191107_221739/30738844/ccs	PacBio_Cortex_Rep1	mm10_ERCC_SIRV	chr8	125013068	125034194	+	6	2322	26589	69538	ENSMUSG00000056820.7	ENSMUST00000075896.6	Tsnax	Tsnax-201	Known	Known	None	0.15000000596046448	None	None	None	None
m54284U_191212_053548/15336253/ccs	PacBio_Hippocampus_Rep1	mm10_ERCC_SIRV	chr12	111758957	111794900	+	14	2297	37230	651724	ENSMUSG00000021288.18	ENCODEMT000651724	Klc1	ENCODEMT000651724	Known	NIC	None	0.05000000074505806	None	None	None	None
m54284U_191212_053548/21496892/ccs	PacBio_Hippocampus_Rep1	mm10_ERCC_SIRV	chr12	111759126	111806704	+	15	2143	37230	651751	ENSMUSG00000021288.18	ENCODEMT000651751	Klc1	ENCODEMT000651751	Known	NIC	None	0.3499999940395355	None	None	None	None
m54284U_191107_221739/34081042/ccs	PacBio_Cortex_Rep1	mm10_ERCC_SIRV	chr8	125013068	125034172	+	6	2300	26589	69538	ENSMUSG00000056820.7	ENSMUST00000075896.6	Tsnax	Tsnax-201	Known	Known	None	0.699999988079071	None	None	None	None
m54284U_191212_053548/46269530/ccs	PacBio_Hippocampus_Rep1	mm10_ERCC_SIRV	chr12	111758957	111794897	+	14	2246	37230	651725	ENSMUSG00000021288.18	ENCODEMT000651725	Klc1	ENCODEMT000651725	Known	NIC	None	0.05000000074505806	None	None	None	None
m54284U_191212_053548/54919703/ccs	PacBio_Hippocampus_Rep1	mm10_ERCC_SIRV	chr12	111758957	111794899	+	15	2345	37230	651727	ENSMUSG00000021288.18	ENCODEMT000651727	Klc1	ENCODEMT000651727	Known	NIC	None	0.0	None	None	None	None
m54284U_191107_221739/38142750/ccs	PacBio_Cortex_Rep1	mm10_ERCC_SIRV	chr8	125013068	125034194	+	6	2322	26589	69538	ENSMUSG00000056820.7	ENSMUST00000075896.6	Tsnax	Tsnax-201	Known	Known	None	0.15000000596046448	None	None	None	None
m54284U_191212_053548/65800120/ccs	PacBio_Hippocampus_Rep1	mm10_ERCC_SIRV	chr12	111758957	111794896	+	14	2245	37230	651725	ENSMUSG00000021288.18	ENCODEMT000651725	Klc1	ENCODEMT000651725	Known	NIC	None	0.05000000074505806	None	None	None	None
m54284U_191212_053548/81070685/ccs	PacBio_Hippocampus_Rep1	mm10_ERCC_SIRV	chr12	111758957	111794900	+	14	2297	37230	651724	ENSMUSG00000021288.18	ENCODEMT000651724	Klc1	ENCODEMT000651724	Known	NIC	None	0.05000000074505806	None	None	None	None
m54284U_191107_221739/39979644/ccs	PacBio_Cortex_Rep1	mm10_ERCC_SIRV	chr8	125013068	125034175	+	6	2303	26589	69538	ENSMUSG00000056820.7	ENSMUST00000075896.6	Tsnax	Tsnax-201	Known	Known	None	0.6000000238418579	None	None	None	None
m54284U_191212_053548/82773166/ccs	PacBio_Hippocampus_Rep1	mm10_ERCC_SIRV	chr12	111758957	111794895	+	14	2244	37230	651725	ENSMUSG00000021288.18	ENCODEMT000651725	Klc1	ENCODEMT000651725	Known	NIC	None	0.05000000074505806	None	None	None	None
m54284U_191107_221739/40502051/ccs	PacBio_Cortex_Rep1	mm10_ERCC_SIRV	chr8	125013068	125034172	+	6	2300	26589	69538	ENSMUSG00000056820.7	ENSMUST00000075896.6	Tsnax	Tsnax-201	Known	Known	None	0.699999988079071	None	None	None	None
m54284U_191212_053548/88473727/ccs	PacBio_Hippocampus_Rep1	mm10_ERCC_SIRV	chr12	111758957	111794895	+	14	2269	37230	97640	ENSMUSG00000021288.18	ENSMUST00000118471.7	Klc1	Klc1-202	Known	Known	None	0.05000000074505806	None	None	None	None
m54284U_191212_053548/89785987/ccs	PacBio_Hippocampus_Rep1	mm10_ERCC_SIRV	chr12	111758957	111794897	+	14	2246	37230	651725	ENSMUSG00000021288.18	ENCODEMT000651725	Klc1	ENCODEMT000651725	Known	NIC	None	0.05000000074505806	None	None	None	None
m54284U_191107_221739/40699100/ccs	PacBio_Cortex_Rep1	mm10_ERCC_SIRV	chr8	125013068	125034172	+	6	2300	26589	69538	ENSMUSG00000056820.7	ENSMUST00000075896.6	Tsnax	Tsnax-201	Known	Known	None	0.699999988079071	None	None	None	None
m54284U_191212_053548/96274971/ccs	PacBio_Hippocampus_Rep1	mm10_ERCC_SIRV	chr12	111758957	111794896	+	15	2348	37230	651727	ENSMUSG00000021288.18	ENCODEMT000651727	Klc1	ENCODEMT000651727	Known	NIC	None	0.05000000074505806	None	None	None	None
m54284U_191212_053548/102958630/ccs	PacBio_Hippocampus_Rep1	mm10_ERCC_SIRV	chr12	111758957	111794896	+	14	2270	37230	97640	ENSMUSG00000021288.18	ENSMUST00000118471.7	Klc1	Klc1-202	Known	Known	None	0.05000000074505806	None	None	None	None
m54284U_191107_221739/42666297/ccs	PacBio_Cortex_Rep1	mm10_ERCC_SIRV	chr8	125013141	125034215	+	6	2317	26589	652192	ENSMUSG00000056820.7	ENCODEMT000652192	Tsnax	ENCODEMT000652192	Known	NNC	None	0.15000000596046448	None	None	None	None
m54284U_191212_053548/105972722/ccs	PacBio_Hippocampus_Rep1	mm10_ERCC_SIRV	chr12	111758942	111794899	+	15	2328	37230	651791	ENSMUSG00000021288.18	ENCODEMT000651791	Klc1	ENCODEMT000651791	Known	NIC	None	0.0	None	None	None	None
m54284U_191212_053548/111018833/ccs	PacBio_Hippocampus_Rep1	mm10_ERCC_SIRV	chr12	111758957	111794895	+	14	2244	37230	651725	ENSMUSG00000021288.18	ENCODEMT000651725	Klc1	ENCODEMT000651725	Known	NIC	None	0.05000000074505806	None	None	None	None
m54284U_191107_221739/50137527/ccs	PacBio_Cortex_Rep1	mm10_ERCC_SIRV	chr8	125013068	125034194	+	6	2322	26589	69538	ENSMUSG00000056820.7	ENSMUST00000075896.6	Tsnax	Tsnax-201	Known	Known	None	0.15000000596046448	None	None	None	None
m54284U_191212_053548/117245177/ccs	PacBio_Hippocampus_Rep1	mm10_ERCC_SIRV	chr12	111758957	111806718	+	16	2315	37230	97641	ENSMUSG00000021288.18	ENSMUST00000122300.7	Klc1	Klc1-204	Known	Known	None	0.4000000059604645	None	None	None	None
m54284U_191212_053548/127994460/ccs	PacBio_Hippocampus_Rep1	mm10_ERCC_SIRV	chr12	111758957	111794890	+	15	2342	37230	651727	ENSMUSG00000021288.18	ENCODEMT000651727	Klc1	ENCODEMT000651727	Known	NIC	None	0.15000000596046448	None	None	None	None
m54284U_191107_221739/50333806/ccs	PacBio_Cortex_Rep1	mm10_ERCC_SIRV	chr8	125013068	125034189	+	6	2317	26589	69538	ENSMUSG00000056820.7	ENSMUST00000075896.6	Tsnax	Tsnax-201	Known	Known	None	0.25	None	None	None	None
m54284U_191212_053548/129632716/ccs	PacBio_Hippocampus_Rep1	mm10_ERCC_SIRV	chr12	111758957	111794896	+	15	2348	37230	651727	ENSMUSG00000021288.18	ENCODEMT000651727	Klc1	ENCODEMT000651727	Known	NIC	None	0.05000000074505806	None	None	None	None
m54284U_191212_053548/138936654/ccs	PacBio_Hippocampus_Rep1	mm10_ERCC_SIRV	chr12	111758957	111794900	+	14	2297	37230	651724	ENSMUSG00000021288.18	ENCODEMT000651724	Klc1	ENCODEMT000651724	Known	NIC	None	0.05000000074505806	None	None	None	None
m54284U_191107_221739/59179920/ccs	PacBio_Cortex_Rep1	mm10_ERCC_SIRV	chr8	125013068	125033990	+	6	2118	26589	69538	ENSMUSG00000056820.7	ENSMUST00000075896.6	Tsnax	Tsnax-201	Known	Known	None	0.10000000149011612	None	None	None	None
m54284U_191212_053548/142737455/ccs	PacBio_Hippocampus_Rep1	mm10_ERCC_SIRV	chr12	111758957	111794900	+	14	2286	37230	651724	ENSMUSG00000021288.18	ENCODEMT000651724	Klc1	ENCODEMT000651724	Known	NIC	None	0.05000000074505806	None	None	None	None
m54284U_191212_053548/146277590/ccs	PacBio_Hippocampus_Rep1	mm10_ERCC_SIRV	chr12	111758957	111794894	+	14	2258	37230	97640	ENSMUSG00000021288.18	ENSMUST00000118471.7	Klc1	Klc1-202	Known	Known	None	0.05000000074505806	None	None	None	None
m54284U_191107_221739/60621167/ccs	PacBio_Cortex_Rep1	mm10_ERCC_SIRV	chr8	125013068	125016430	+	3	1026	26589	652348	ENSMUSG00000056820.7	ENCODEMT000652348	Tsnax	ENCODEMT000652348	Known	ISM	Prefix	0.6499999761581421	None	None	None	None
m54284U_191212_053548/148243584/ccs	PacBio_Hippocampus_Rep1	mm10_ERCC_SIRV	chr12	111758957	111794896	+	14	2245	37230	651725	ENSMUSG00000021288.18	ENCODEMT000651725	Klc1	ENCODEMT000651725	Known	NIC	None	0.05000000074505806	None	None	None	None
m54284U_191212_053548/150407016/ccs	PacBio_Hippocampus_Rep1	mm10_ERCC_SIRV	chr12	111758957	111794895	+	14	2269	37230	97640	ENSMUSG00000021288.18	ENSMUST00000118471.7	Klc1	Klc1-202	Known	Known	None	0.05000000074505806	None	None	None	None
m54284U_191107_221739/67963572/ccs	PacBio_Cortex_Rep1	mm10_ERCC_SIRV	chr8	125013068	125034194	+	6	2322	26589	69538	ENSMUSG00000056820.7	ENSMUST00000075896.6	Tsnax	Tsnax-201	Known	Known	None	0.15000000596046448	None	None	None	None
m54284U_191213_120042/918132/ccs	PacBio_Hippocampus_Rep2	mm10_ERCC_SIRV	chr12	111758957	111794894	+	14	2268	37230	97640	ENSMUSG00000021288.18	ENSMUST00000118471.7	Klc1	Klc1-202	Known	Known	None	0.05000000074505806	None	None	None	None
m54284U_191213_120042/12649501/ccs	PacBio_Hippocampus_Rep2	mm10_ERCC_SIRV	chr12	111758957	111794896	+	14	2270	37230	97640	ENSMUSG00000021288.18	ENSMUST00000118471.7	Klc1	Klc1-202	Known	Known	None	0.05000000074505806	None	None	None	None
m54284U_191107_221739/74842510/ccs	PacBio_Cortex_Rep1	mm10_ERCC_SIRV	chr8	125013068	125034194	+	6	2322	26589	69538	ENSMUSG00000056820.7	ENSMUST00000075896.6	Tsnax	Tsnax-201	Known	Known	None	0.15000000596046448	None	None	None	None
m54284U_191213_120042/20383456/ccs	PacBio_Hippocampus_Rep2	mm10_ERCC_SIRV	chr12	111759349	111794896	+	15	2324	37230	651731	ENSMUSG00000021288.18	ENCODEMT000651731	Klc1	ENCODEMT000651731	Known	NIC	None	0.05000000074505806	None	None	None	None
m54284U_191213_120042/59835418/ccs	PacBio_Hippocampus_Rep2	mm10_ERCC_SIRV	chr12	111758957	111794900	+	14	2297	37230	651724	ENSMUSG00000021288.18	ENCODEMT000651724	Klc1	ENCODEMT000651724	Known	NIC	None	0.05000000074505806	None	None	None	None
m54284U_191107_221739/75500055/ccs	PacBio_Cortex_Rep1	mm10_ERCC_SIRV	chr8	125013068	125034192	+	6	2320	26589	69538	ENSMUSG00000056820.7	ENSMUST00000075896.6	Tsnax	Tsnax-201	Known	Known	None	0.15000000596046448	None	None	None	None
m54284U_191213_120042/80415020/ccs	PacBio_Hippocampus_Rep2	mm10_ERCC_SIRV	chr12	111758957	111794897	+	14	2271	37230	97640	ENSMUSG00000021288.18	ENSMUST00000118471.7	Klc1	Klc1-202	Known	Known	None	0.0	None	None	None	None
m54284U_191107_221739/75762070/ccs	PacBio_Cortex_Rep1	mm10_ERCC_SIRV	chr8	125013068	125034172	+	6	2300	26589	69538	ENSMUSG00000056820.7	ENSMUST00000075896.6	Tsnax	Tsnax-201	Known	Known	None	0.699999988079071	None	None	None	None
m54284U_191213_120042/81659012/ccs	PacBio_Hippocampus_Rep2	mm10_ERCC_SIRV	chr12	111758957	111794897	+	14	2271	37230	97640	ENSMUSG00000021288.18	ENSMUST00000118471.7	Klc1	Klc1-202	Known	Known	None	0.0	None	None	None	None
m54284U_191213_120042/86573431/ccs	PacBio_Hippocampus_Rep2	mm10_ERCC_SIRV	chr12	111759304	111806718	+	16	2312	37230	651733	ENSMUSG00000021288.18	ENCODEMT000651733	Klc1	ENCODEMT000651733	Known	NIC	None	0.4000000059604645	None	None	None	None
m54284U_191107_221739/76350715/ccs	PacBio_Cortex_Rep1	mm10_ERCC_SIRV	chr8	125013068	125034172	+	6	2300	26589	69538	ENSMUSG00000056820.7	ENSMUST00000075896.6	Tsnax	Tsnax-201	Known	Known	None	0.699999988079071	None	None	None	None
m54284U_191213_120042/92078495/ccs	PacBio_Hippocampus_Rep2	mm10_ERCC_SIRV	chr12	111758957	111794897	+	14	2246	37230	651725	ENSMUSG00000021288.18	ENCODEMT000651725	Klc1	ENCODEMT000651725	Known	NIC	None	0.05000000074505806	None	None	None	None
m54284U_191213_120042/97780654/ccs	PacBio_Hippocampus_Rep2	mm10_ERCC_SIRV	chr12	111758957	111794896	+	14	2270	37230	97640	ENSMUSG00000021288.18	ENSMUST00000118471.7	Klc1	Klc1-202	Known	Known	None	0.05000000074505806	None	None	None	None
m54284U_191107_221739/84541739/ccs	PacBio_Cortex_Rep1	mm10_ERCC_SIRV	chr8	125013068	125034172	+	6	2300	26589	69538	ENSMUSG00000056820.7	ENSMUST00000075896.6	Tsnax	Tsnax-201	Known	Known	None	0.699999988079071	None	None	None	None
m54284U_191213_120042/119277620/ccs	PacBio_Hippocampus_Rep2	mm10_ERCC_SIRV	chr12	111758957	111794896	+	14	2270	37230	97640	ENSMUSG00000021288.18	ENSMUST00000118471.7	Klc1	Klc1-202	Known	Known	None	0.05000000074505806	None	None	None	None
m54284U_191213_120042/119669742/ccs	PacBio_Hippocampus_Rep2	mm10_ERCC_SIRV	chr12	111758957	111794895	+	14	2244	37230	651725	ENSMUSG00000021288.18	ENCODEMT000651725	Klc1	ENCODEMT000651725	Known	NIC	None	0.05000000074505806	None	None	None	None
m54284U_191107_221739/88081921/ccs	PacBio_Cortex_Rep1	mm10_ERCC_SIRV	chr8	125013068	125033992	+	6	2120	26589	69538	ENSMUSG00000056820.7	ENSMUST00000075896.6	Tsnax	Tsnax-201	Known	Known	None	0.10000000149011612	None	None	None	None
m54284U_191213_120042/122095508/ccs	PacBio_Hippocampus_Rep2	mm10_ERCC_SIRV	chr12	111758957	111794894	+	14	2268	37230	97640	ENSMUSG00000021288.18	ENSMUST00000118471.7	Klc1	Klc1-202	Known	Known	None	0.05000000074505806	None	None	None	None
m54284U_191213_120042/135857721/ccs	PacBio_Hippocampus_Rep2	mm10_ERCC_SIRV	chr12	111759349	111794896	+	15	2324	37230	651731	ENSMUSG00000021288.18	ENCODEMT000651731	Klc1	ENCODEMT000651731	Known	NIC	None	0.05000000074505806	None	None	None	None
m54284U_191107_221739/95028780/ccs	PacBio_Cortex_Rep1	mm10_ERCC_SIRV	chr8	125013068	125034168	+	6	2296	26589	69538	ENSMUSG00000056820.7	ENSMUST00000075896.6	Tsnax	Tsnax-201	Known	Known	None	0.6000000238418579	None	None	None	None
m54284U_191213_120042/140444286/ccs	PacBio_Hippocampus_Rep2	mm10_ERCC_SIRV	chr12	111758957	111794896	+	14	2245	37230	651725	ENSMUSG00000021288.18	ENCODEMT000651725	Klc1	ENCODEMT000651725	Known	NIC	None	0.05000000074505806	None	None	None	None
m54284U_191213_120042/148244489/ccs	PacBio_Hippocampus_Rep2	mm10_ERCC_SIRV	chr12	111758957	111794891	+	14	2265	37230	97640	ENSMUSG00000021288.18	ENSMUST00000118471.7	Klc1	Klc1-202	Known	Known	None	0.15000000596046448	None	None	None	None
m54284U_191107_221739/99485205/ccs	PacBio_Cortex_Rep1	mm10_ERCC_SIRV	chr8	125013068	125034172	+	6	2300	26589	69538	ENSMUSG00000056820.7	ENSMUST00000075896.6	Tsnax	Tsnax-201	Known	Known	None	0.699999988079071	None	None	None	None
m54284U_191213_120042/160367164/ccs	PacBio_Hippocampus_Rep2	mm10_ERCC_SIRV	chr12	111758957	111794894	+	14	2268	37230	97640	ENSMUSG00000021288.18	ENSMUST00000118471.7	Klc1	Klc1-202	Known	Known	None	0.05000000074505806	None	None	None	None
m54284U_191213_120042/162596919/ccs	PacBio_Hippocampus_Rep2	mm10_ERCC_SIRV	chr12	111758957	111794897	+	14	2273	37230	651726	ENSMUSG00000021288.18	ENCODEMT000651726	Klc1	ENCODEMT000651726	Known	NIC	None	0.05000000074505806	None	None	None	None
m54284U_191107_221739/108462242/ccs	PacBio_Cortex_Rep1	mm10_ERCC_SIRV	chr8	125013068	125034172	+	6	2300	26589	69538	ENSMUSG00000056820.7	ENSMUST00000075896.6	Tsnax	Tsnax-201	Known	Known	None	0.699999988079071	None	None	None	None
m54284U_191213_120042/177209748/ccs	PacBio_Hippocampus_Rep2	mm10_ERCC_SIRV	chr12	111758957	111794901	+	14	2298	37230	651724	ENSMUSG00000021288.18	ENCODEMT000651724	Klc1	ENCODEMT000651724	Known	NIC	None	0.0	None	None	None	None
m54284U_191107_221739/112724245/ccs	PacBio_Cortex_Rep1	mm10_ERCC_SIRV	chr8	125013068	125034172	+	6	2300	26589	69538	ENSMUSG00000056820.7	ENSMUST00000075896.6	Tsnax	Tsnax-201	Known	Known	None	0.699999988079071	None	None	None	None
m54284U_191107_221739/21496418/ccs	PacBio_Cortex_Rep1	mm10_ERCC_SIRV	chr12	111758958	111794896	+	14	2269	37230	97640	ENSMUSG00000021288.18	ENSMUST00000118471.7	Klc1	Klc1-202	Known	Known	None	0.05000000074505806	None	None	None	None
m54284U_191107_221739/112722122/ccs	PacBio_Cortex_Rep1	mm10_ERCC_SIRV	chr12	111758958	111794894	+	14	2290	37230	651724	ENSMUSG00000021288.18	ENCODEMT000651724	Klc1	ENCODEMT000651724	Known	NIC	None	0.15000000596046448	None	None	None	None
m54284U_191107_221739/118360465/ccs	PacBio_Cortex_Rep1	mm10_ERCC_SIRV	chr8	125013068	125034194	+	6	2322	26589	69538	ENSMUSG00000056820.7	ENSMUST00000075896.6	Tsnax	Tsnax-201	Known	Known	None	0.15000000596046448	None	None	None	None
m54284U_191107_221739/139264978/ccs	PacBio_Cortex_Rep1	mm10_ERCC_SIRV	chr12	111758958	111794899	+	15	2319	37230	651723	ENSMUSG00000021288.18	ENCODEMT000651723	Klc1	ENCODEMT000651723	Known	NIC	None	0.05000000074505806	None	None	None	None
m54284U_191107_221739/171507999/ccs	PacBio_Cortex_Rep1	mm10_ERCC_SIRV	chr12	111758958	111794873	+	14	2246	37230	97640	ENSMUSG00000021288.18	ENSMUST00000118471.7	Klc1	Klc1-202	Known	Known	None	0.4000000059604645	None	None	None	None
m54284U_191107_221739/122421388/ccs	PacBio_Cortex_Rep1	mm10_ERCC_SIRV	chr8	125013078	125034191	+	7	2391	26589	652201	ENSMUSG00000056820.7	ENCODEMT000652201	Tsnax	ENCODEMT000652201	Known	NNC	None	0.15000000596046448	None	None	None	None
m54284U_191109_043049/18481753/ccs	PacBio_Cortex_Rep2	mm10_ERCC_SIRV	chr12	111758958	111794900	+	14	2296	37230	651724	ENSMUSG00000021288.18	ENCODEMT000651724	Klc1	ENCODEMT000651724	Known	NIC	None	0.05000000074505806	None	None	None	None
m54284U_191109_043049/42140756/ccs	PacBio_Cortex_Rep2	mm10_ERCC_SIRV	chr12	111758958	111794896	+	15	2347	37230	651727	ENSMUSG00000021288.18	ENCODEMT000651727	Klc1	ENCODEMT000651727	Known	NIC	None	0.05000000074505806	None	None	None	None
m54284U_191107_221739/128975746/ccs	PacBio_Cortex_Rep1	mm10_ERCC_SIRV	chr8	125013068	125034194	+	6	2322	26589	69538	ENSMUSG00000056820.7	ENSMUST00000075896.6	Tsnax	Tsnax-201	Known	Known	None	0.15000000596046448	None	None	None	None
m54284U_191109_043049/94699659/ccs	PacBio_Cortex_Rep2	mm10_ERCC_SIRV	chr12	111758958	111794894	+	14	2267	37230	97640	ENSMUSG00000021288.18	ENSMUST00000118471.7	Klc1	Klc1-202	Known	Known	None	0.05000000074505806	None	None	None	None
m54284U_191109_043049/126355777/ccs	PacBio_Cortex_Rep2	mm10_ERCC_SIRV	chr12	111758958	111794894	+	15	2321	37230	651731	ENSMUSG00000021288.18	ENCODEMT000651731	Klc1	ENCODEMT000651731	Known	NIC	None	0.05000000074505806	None	None	None	None
m54284U_191107_221739/129173072/ccs	PacBio_Cortex_Rep1	mm10_ERCC_SIRV	chr8	125013068	125034202	+	6	2330	26589	69538	ENSMUSG00000056820.7	ENSMUST00000075896.6	Tsnax	Tsnax-201	Known	Known	None	0.25	None	None	None	None
m54284U_191109_043049/153289218/ccs	PacBio_Cortex_Rep2	mm10_ERCC_SIRV	chr12	111758958	111794898	+	15	2318	37230	651723	ENSMUSG00000021288.18	ENCODEMT000651723	Klc1	ENCODEMT000651723	Known	NIC	None	0.05000000074505806	None	None	None	None
m54284U_191109_043049/171050521/ccs	PacBio_Cortex_Rep2	mm10_ERCC_SIRV	chr12	111758916	111794893	+	15	2318	37230	652154	ENSMUSG00000021288.18	ENCODEMT000652154	Klc1	ENCODEMT000652154	Known	NNC	None	0.05000000074505806	None	None	None	None
m54284U_191107_221739/129892399/ccs	PacBio_Cortex_Rep1	mm10_ERCC_SIRV	chr8	125013068	125034172	+	6	2300	26589	69538	ENSMUSG00000056820.7	ENSMUST00000075896.6	Tsnax	Tsnax-201	Known	Known	None	0.699999988079071	None	None	None	None
m54284U_191212_053548/21890563/ccs	PacBio_Hippocampus_Rep1	mm10_ERCC_SIRV	chr12	111758958	111794900	+	14	2296	37230	651724	ENSMUSG00000021288.18	ENCODEMT000651724	Klc1	ENCODEMT000651724	Known	NIC	None	0.05000000074505806	None	None	None	None
m54284U_191212_053548/81002912/ccs	PacBio_Hippocampus_Rep1	mm10_ERCC_SIRV	chr12	111758958	111794896	+	14	2244	37230	651725	ENSMUSG00000021288.18	ENCODEMT000651725	Klc1	ENCODEMT000651725	Known	NIC	None	0.05000000074505806	None	None	None	None
m54284U_191107_221739/130810408/ccs	PacBio_Cortex_Rep1	mm10_ERCC_SIRV	chr8	125013068	125034194	+	6	2316	26589	69538	ENSMUSG00000056820.7	ENSMUST00000075896.6	Tsnax	Tsnax-201	Known	Known	None	0.15000000596046448	None	None	None	None
m54284U_191213_120042/8258371/ccs	PacBio_Hippocampus_Rep2	mm10_ERCC_SIRV	chr12	111758958	111794896	+	14	2269	37230	97640	ENSMUSG00000021288.18	ENSMUST00000118471.7	Klc1	Klc1-202	Known	Known	None	0.05000000074505806	None	None	None	None
m54284U_191213_120042/95356734/ccs	PacBio_Hippocampus_Rep2	mm10_ERCC_SIRV	chr12	111758958	111794900	+	15	2320	37230	651723	ENSMUSG00000021288.18	ENCODEMT000651723	Klc1	ENCODEMT000651723	Known	NIC	None	0.05000000074505806	None	None	None	None
m54284U_191107_221739/138806861/ccs	PacBio_Cortex_Rep1	mm10_ERCC_SIRV	chr8	125013068	125034191	+	6	2319	26589	69538	ENSMUSG00000056820.7	ENSMUST00000075896.6	Tsnax	Tsnax-201	Known	Known	None	0.20000000298023224	None	None	None	None
m54284U_191213_120042/104400241/ccs	PacBio_Hippocampus_Rep2	mm10_ERCC_SIRV	chr12	111758958	111794894	+	15	2321	37230	651731	ENSMUSG00000021288.18	ENCODEMT000651731	Klc1	ENCODEMT000651731	Known	NIC	None	0.05000000074505806	None	None	None	None
m54284U_191107_221739/150668429/ccs	PacBio_Cortex_Rep1	mm10_ERCC_SIRV	chr8	125013068	125034172	+	6	2300	26589	69538	ENSMUSG00000056820.7	ENSMUST00000075896.6	Tsnax	Tsnax-201	Known	Known	None	0.699999988079071	None	None	None	None
m54284U_191213_120042/104925620/ccs	PacBio_Hippocampus_Rep2	mm10_ERCC_SIRV	chr12	111758958	111794900	+	14	2296	37230	651724	ENSMUSG00000021288.18	ENCODEMT000651724	Klc1	ENCODEMT000651724	Known	NIC	None	0.05000000074505806	None	None	None	None
m54284U_191213_120042/110823947/ccs	PacBio_Hippocampus_Rep2	mm10_ERCC_SIRV	chr12	111758958	111794894	+	14	2267	37230	97640	ENSMUSG00000021288.18	ENSMUST00000118471.7	Klc1	Klc1-202	Known	Known	None	0.05000000074505806	None	None	None	None
m54284U_191107_221739/151060858/ccs	PacBio_Cortex_Rep1	mm10_ERCC_SIRV	chr8	125013068	125034194	+	6	2322	26589	69538	ENSMUSG00000056820.7	ENSMUST00000075896.6	Tsnax	Tsnax-201	Known	Known	None	0.15000000596046448	None	None	None	None
m54284U_191213_120042/145752088/ccs	PacBio_Hippocampus_Rep2	mm10_ERCC_SIRV	chr12	111758958	111794896	+	14	2277	37230	97640	ENSMUSG00000021288.18	ENSMUST00000118471.7	Klc1	Klc1-202	Known	Known	None	0.05000000074505806	None	None	None	None
m54284U_191213_120042/149227718/ccs	PacBio_Hippocampus_Rep2	mm10_ERCC_SIRV	chr12	111758958	111794900	+	14	2296	37230	651724	ENSMUSG00000021288.18	ENCODEMT000651724	Klc1	ENCODEMT000651724	Known	NIC	None	0.05000000074505806	None	None	None	None
m54284U_191107_221739/158665221/ccs	PacBio_Cortex_Rep1	mm10_ERCC_SIRV	chr8	125013068	125034194	+	6	2322	26589	69538	ENSMUSG00000056820.7	ENSMUST00000075896.6	Tsnax	Tsnax-201	Known	Known	None	0.15000000596046448	None	None	None	None
m54284U_191213_120042/163709452/ccs	PacBio_Hippocampus_Rep2	mm10_ERCC_SIRV	chr12	111758958	111794896	+	15	2323	37230	651731	ENSMUSG00000021288.18	ENCODEMT000651731	Klc1	ENCODEMT000651731	Known	NIC	None	0.05000000074505806	None	None	None	None
m54284U_191107_221739/31197139/ccs	PacBio_Cortex_Rep1	mm10_ERCC_SIRV	chr12	111758959	111794897	+	14	2271	37230	651726	ENSMUSG00000021288.18	ENCODEMT000651726	Klc1	ENCODEMT000651726	Known	NIC	None	0.05000000074505806	None	None	None	None
m54284U_191107_221739/160302037/ccs	PacBio_Cortex_Rep1	mm10_ERCC_SIRV	chr8	125013068	125034189	+	6	2317	26589	69538	ENSMUSG00000056820.7	ENSMUST00000075896.6	Tsnax	Tsnax-201	Known	Known	None	0.25	None	None	None	None
m54284U_191107_221739/57346881/ccs	PacBio_Cortex_Rep1	mm10_ERCC_SIRV	chr12	111758938	111794895	+	15	2338	37230	651900	ENSMUSG00000021288.18	ENCODEMT000651900	Klc1	ENCODEMT000651900	Known	NIC	None	0.05000000074505806	None	None	None	None
m54284U_191107_221739/124126001/ccs	PacBio_Cortex_Rep1	mm10_ERCC_SIRV	chr12	111758959	111806720	+	16	2315	37230	97641	ENSMUSG00000021288.18	ENSMUST00000122300.7	Klc1	Klc1-204	Known	Known	None	0.4000000059604645	None	None	None	None
m54284U_191107_221739/160891930/ccs	PacBio_Cortex_Rep1	mm10_ERCC_SIRV	chr8	125013068	125034172	+	6	2300	26589	69538	ENSMUSG00000056820.7	ENSMUST00000075896.6	Tsnax	Tsnax-201	Known	Known	None	0.699999988079071	None	None	None	None
m54284U_191109_043049/91882910/ccs	PacBio_Cortex_Rep2	mm10_ERCC_SIRV	chr12	111758959	111794896	+	15	2322	37230	651731	ENSMUSG00000021288.18	ENCODEMT000651731	Klc1	ENCODEMT000651731	Known	NIC	None	0.05000000074505806	None	None	None	None
m54284U_191212_053548/24120140/ccs	PacBio_Hippocampus_Rep1	mm10_ERCC_SIRV	chr12	111758959	111794893	+	15	2343	37230	651727	ENSMUSG00000021288.18	ENCODEMT000651727	Klc1	ENCODEMT000651727	Known	NIC	None	0.05000000074505806	None	None	None	None
m54284U_191107_221739/165872335/ccs	PacBio_Cortex_Rep1	mm10_ERCC_SIRV	chr8	125013068	125034194	+	6	2322	26589	69538	ENSMUSG00000056820.7	ENSMUST00000075896.6	Tsnax	Tsnax-201	Known	Known	None	0.15000000596046448	None	None	None	None
m54284U_191212_053548/55576720/ccs	PacBio_Hippocampus_Rep1	mm10_ERCC_SIRV	chr12	111758959	111794894	+	15	2323	37230	652349	ENSMUSG00000021288.18	ENCODEMT000652349	Klc1	ENCODEMT000652349	Known	NIC	None	0.05000000074505806	None	None	None	None
m54284U_191212_053548/77530355/ccs	PacBio_Hippocampus_Rep1	mm10_ERCC_SIRV	chr12	111759161	111794870	+	14	2243	37230	651748	ENSMUSG00000021288.18	ENCODEMT000651748	Klc1	ENCODEMT000651748	Known	NNC	None	0.4000000059604645	None	None	None	None
m54284U_191107_221739/166397782/ccs	PacBio_Cortex_Rep1	mm10_ERCC_SIRV	chr8	125013068	125034172	+	6	2300	26589	69538	ENSMUSG00000056820.7	ENSMUST00000075896.6	Tsnax	Tsnax-201	Known	Known	None	0.699999988079071	None	None	None	None
m54284U_191107_221739/61080054/ccs	PacBio_Cortex_Rep1	mm10_ERCC_SIRV	chr12	111758960	111794897	+	14	2243	37230	651725	ENSMUSG00000021288.18	ENCODEMT000651725	Klc1	ENCODEMT000651725	Known	NIC	None	0.05000000074505806	None	None	None	None
m54284U_191107_221739/176227273/ccs	PacBio_Cortex_Rep1	mm10_ERCC_SIRV	chr8	125013141	125034214	+	6	2316	26589	652192	ENSMUSG00000056820.7	ENCODEMT000652192	Tsnax	ENCODEMT000652192	Known	NNC	None	0.15000000596046448	None	None	None	None
m54284U_191107_221739/150079014/ccs	PacBio_Cortex_Rep1	mm10_ERCC_SIRV	chr12	111758960	111794897	+	14	2243	37230	651725	ENSMUSG00000021288.18	ENCODEMT000651725	Klc1	ENCODEMT000651725	Known	NIC	None	0.05000000074505806	None	None	None	None
m54284U_191107_221739/155124845/ccs	PacBio_Cortex_Rep1	mm10_ERCC_SIRV	chr12	111758960	111794896	+	14	2267	37230	97640	ENSMUSG00000021288.18	ENSMUST00000118471.7	Klc1	Klc1-202	Known	Known	None	0.05000000074505806	None	None	None	None
m54284U_191109_043049/2426270/ccs	PacBio_Cortex_Rep2	mm10_ERCC_SIRV	chr8	125013068	125034194	+	6	2322	26589	69538	ENSMUSG00000056820.7	ENSMUST00000075896.6	Tsnax	Tsnax-201	Known	Known	None	0.15000000596046448	None	None	None	None
m54284U_191109_043049/591884/ccs	PacBio_Cortex_Rep2	mm10_ERCC_SIRV	chr12	111758960	111794900	+	15	2318	37230	651723	ENSMUSG00000021288.18	ENCODEMT000651723	Klc1	ENCODEMT000651723	Known	NIC	None	0.05000000074505806	None	None	None	None
m54284U_191109_043049/35784965/ccs	PacBio_Cortex_Rep2	mm10_ERCC_SIRV	chr12	111758960	111794896	+	14	2267	37230	97640	ENSMUSG00000021288.18	ENSMUST00000118471.7	Klc1	Klc1-202	Known	Known	None	0.05000000074505806	None	None	None	None
m54284U_191109_043049/16517072/ccs	PacBio_Cortex_Rep2	mm10_ERCC_SIRV	chr8	125013068	125034172	+	6	2300	26589	69538	ENSMUSG00000056820.7	ENSMUST00000075896.6	Tsnax	Tsnax-201	Known	Known	None	0.699999988079071	None	None	None	None
m54284U_191109_043049/67765411/ccs	PacBio_Cortex_Rep2	mm10_ERCC_SIRV	chr12	111758960	111794898	+	15	2316	37230	651723	ENSMUSG00000021288.18	ENCODEMT000651723	Klc1	ENCODEMT000651723	Known	NIC	None	0.05000000074505806	None	None	None	None
m54284U_191109_043049/71435547/ccs	PacBio_Cortex_Rep2	mm10_ERCC_SIRV	chr12	111758960	111794897	+	14	2268	37230	97640	ENSMUSG00000021288.18	ENSMUST00000118471.7	Klc1	Klc1-202	Known	Known	None	0.0	None	None	None	None
m54284U_191109_043049/17565078/ccs	PacBio_Cortex_Rep2	mm10_ERCC_SIRV	chr8	125013068	125033695	+	6	1823	26589	69538	ENSMUSG00000056820.7	ENSMUST00000075896.6	Tsnax	Tsnax-201	Known	Known	None	0.550000011920929	None	None	None	None
m54284U_191109_043049/117442571/ccs	PacBio_Cortex_Rep2	mm10_ERCC_SIRV	chr12	111758960	111794897	+	14	2243	37230	651725	ENSMUSG00000021288.18	ENCODEMT000651725	Klc1	ENCODEMT000651725	Known	NIC	None	0.05000000074505806	None	None	None	None
m54284U_191109_043049/143395173/ccs	PacBio_Cortex_Rep2	mm10_ERCC_SIRV	chr12	111758960	111794895	+	14	2266	37230	97640	ENSMUSG00000021288.18	ENSMUST00000118471.7	Klc1	Klc1-202	Known	Known	None	0.05000000074505806	None	None	None	None
m54284U_191109_043049/22873600/ccs	PacBio_Cortex_Rep2	mm10_ERCC_SIRV	chr8	125013068	125033992	+	6	2120	26589	69538	ENSMUSG00000056820.7	ENSMUST00000075896.6	Tsnax	Tsnax-201	Known	Known	None	0.10000000149011612	None	None	None	None
m54284U_191109_043049/166136207/ccs	PacBio_Cortex_Rep2	mm10_ERCC_SIRV	chr12	111758960	111794894	+	14	2265	37230	97640	ENSMUSG00000021288.18	ENSMUST00000118471.7	Klc1	Klc1-202	Known	Known	None	0.05000000074505806	None	None	None	None
m54284U_191212_053548/4587792/ccs	PacBio_Hippocampus_Rep1	mm10_ERCC_SIRV	chr12	111758960	111794887	+	14	2281	37230	651724	ENSMUSG00000021288.18	ENCODEMT000651724	Klc1	ENCODEMT000651724	Known	NIC	None	0.20000000298023224	None	None	None	None
m54284U_191109_043049/27199491/ccs	PacBio_Cortex_Rep2	mm10_ERCC_SIRV	chr8	125013068	125034194	+	6	2322	26589	69538	ENSMUSG00000056820.7	ENSMUST00000075896.6	Tsnax	Tsnax-201	Known	Known	None	0.15000000596046448	None	None	None	None
m54284U_191212_053548/105382617/ccs	PacBio_Hippocampus_Rep1	mm10_ERCC_SIRV	chr12	111758960	111794896	+	14	2242	37230	651725	ENSMUSG00000021288.18	ENCODEMT000651725	Klc1	ENCODEMT000651725	Known	NIC	None	0.05000000074505806	None	None	None	None
m54284U_191213_120042/59703459/ccs	PacBio_Hippocampus_Rep2	mm10_ERCC_SIRV	chr12	111758960	111794899	+	14	2270	37230	97640	ENSMUSG00000021288.18	ENSMUST00000118471.7	Klc1	Klc1-202	Known	Known	None	0.0	None	None	None	None
m54284U_191109_043049/27265442/ccs	PacBio_Cortex_Rep2	mm10_ERCC_SIRV	chr8	125013068	125034194	+	6	2322	26589	69538	ENSMUSG00000056820.7	ENSMUST00000075896.6	Tsnax	Tsnax-201	Known	Known	None	0.15000000596046448	None	None	None	None
m54284U_191213_120042/110363502/ccs	PacBio_Hippocampus_Rep2	mm10_ERCC_SIRV	chr12	111758960	111794872	+	14	2243	37230	97640	ENSMUSG00000021288.18	ENSMUST00000118471.7	Klc1	Klc1-202	Known	Known	None	0.3499999940395355	None	None	None	None
m54284U_191213_120042/123863389/ccs	PacBio_Hippocampus_Rep2	mm10_ERCC_SIRV	chr12	111758960	111794896	+	15	2345	37230	651727	ENSMUSG00000021288.18	ENCODEMT000651727	Klc1	ENCODEMT000651727	Known	NIC	None	0.05000000074505806	None	None	None	None
m54284U_191109_043049/40175471/ccs	PacBio_Cortex_Rep2	mm10_ERCC_SIRV	chr8	125013068	125034172	+	6	2250	26589	69538	ENSMUSG00000056820.7	ENSMUST00000075896.6	Tsnax	Tsnax-201	Known	Known	None	0.699999988079071	None	None	None	None
m54284U_191213_120042/163252214/ccs	PacBio_Hippocampus_Rep2	mm10_ERCC_SIRV	chr12	111758960	111794900	+	15	2318	37230	651723	ENSMUSG00000021288.18	ENCODEMT000651723	Klc1	ENCODEMT000651723	Known	NIC	None	0.05000000074505806	None	None	None	None
m54284U_191109_043049/42598598/ccs	PacBio_Cortex_Rep2	mm10_ERCC_SIRV	chr8	125013068	125034198	+	6	2326	26589	69538	ENSMUSG00000056820.7	ENSMUST00000075896.6	Tsnax	Tsnax-201	Known	Known	None	0.20000000298023224	None	None	None	None
m54284U_191107_221739/81201843/ccs	PacBio_Cortex_Rep1	mm10_ERCC_SIRV	chr12	111758961	111794883	+	15	2347	37230	652350	ENSMUSG00000021288.18	ENCODEMT000652350	Klc1	ENCODEMT000652350	Known	NIC	None	0.20000000298023224	None	None	None	None
m54284U_191109_043049/134481209/ccs	PacBio_Cortex_Rep2	mm10_ERCC_SIRV	chr12	111758961	111794895	+	15	2343	37230	651727	ENSMUSG00000021288.18	ENCODEMT000651727	Klc1	ENCODEMT000651727	Known	NIC	None	0.05000000074505806	None	None	None	None
m54284U_191109_043049/44631270/ccs	PacBio_Cortex_Rep2	mm10_ERCC_SIRV	chr8	125013068	125034191	+	6	2319	26589	69538	ENSMUSG00000056820.7	ENSMUST00000075896.6	Tsnax	Tsnax-201	Known	Known	None	0.20000000298023224	None	None	None	None
m54284U_191212_053548/50135883/ccs	PacBio_Hippocampus_Rep1	mm10_ERCC_SIRV	chr12	111758961	111794892	+	15	2336	37230	652351	ENSMUSG00000021288.18	ENCODEMT000652351	Klc1	ENCODEMT000652351	Known	NIC	None	0.10000000149011612	None	None	None	None
m54284U_191212_053548/83430199/ccs	PacBio_Hippocampus_Rep1	mm10_ERCC_SIRV	chr12	111758961	111794900	+	15	2317	37230	651723	ENSMUSG00000021288.18	ENCODEMT000651723	Klc1	ENCODEMT000651723	Known	NIC	None	0.05000000074505806	None	None	None	None
m54284U_191109_043049/44827815/ccs	PacBio_Cortex_Rep2	mm10_ERCC_SIRV	chr8	125013068	125034172	+	6	2300	26589	69538	ENSMUSG00000056820.7	ENSMUST00000075896.6	Tsnax	Tsnax-201	Known	Known	None	0.699999988079071	None	None	None	None
m54284U_191212_053548/144572524/ccs	PacBio_Hippocampus_Rep1	mm10_ERCC_SIRV	chr12	111758961	111794895	+	14	2265	37230	97640	ENSMUSG00000021288.18	ENSMUST00000118471.7	Klc1	Klc1-202	Known	Known	None	0.05000000074505806	None	None	None	None
m54284U_191107_221739/79037052/ccs	PacBio_Cortex_Rep1	mm10_ERCC_SIRV	chr12	111758962	111794897	+	15	2292	37230	651728	ENSMUSG00000021288.18	ENCODEMT000651728	Klc1	ENCODEMT000651728	Known	NIC	None	0.05000000074505806	None	None	None	None
m54284U_191109_043049/7603077/ccs	PacBio_Cortex_Rep2	mm10_ERCC_SIRV	chr12	111758962	111794896	+	14	2220	37230	652352	ENSMUSG00000021288.18	ENCODEMT000652352	Klc1	ENCODEMT000652352	Known	NNC	None	0.05000000074505806	None	None	None	None
m54284U_191109_043049/46400600/ccs	PacBio_Cortex_Rep2	mm10_ERCC_SIRV	chr8	125013068	125034172	+	6	2300	26589	69538	ENSMUSG00000056820.7	ENSMUST00000075896.6	Tsnax	Tsnax-201	Known	Known	None	0.699999988079071	None	None	None	None
m54284U_191109_043049/13305770/ccs	PacBio_Cortex_Rep2	mm10_ERCC_SIRV	chr12	111758962	111794893	+	14	2262	37230	97640	ENSMUSG00000021288.18	ENSMUST00000118471.7	Klc1	Klc1-202	Known	Known	None	0.05000000074505806	None	None	None	None
m54284U_191109_043049/49480052/ccs	PacBio_Cortex_Rep2	mm10_ERCC_SIRV	chr8	125013068	125034201	+	6	2329	26589	69538	ENSMUSG00000056820.7	ENSMUST00000075896.6	Tsnax	Tsnax-201	Known	Known	None	0.20000000298023224	None	None	None	None
m54284U_191109_043049/105579839/ccs	PacBio_Cortex_Rep2	mm10_ERCC_SIRV	chr12	111758962	111794900	+	15	2310	37230	651723	ENSMUSG00000021288.18	ENCODEMT000651723	Klc1	ENCODEMT000651723	Known	NIC	None	0.05000000074505806	None	None	None	None
m54284U_191213_120042/102237525/ccs	PacBio_Hippocampus_Rep2	mm10_ERCC_SIRV	chr12	111758962	111794896	+	15	2319	37230	651731	ENSMUSG00000021288.18	ENCODEMT000651731	Klc1	ENCODEMT000651731	Known	NIC	None	0.05000000074505806	None	None	None	None
m54284U_191109_043049/58001074/ccs	PacBio_Cortex_Rep2	mm10_ERCC_SIRV	chr8	125013068	125034193	+	6	2321	26589	69538	ENSMUSG00000056820.7	ENSMUST00000075896.6	Tsnax	Tsnax-201	Known	Known	None	0.15000000596046448	None	None	None	None
m54284U_191213_120042/149818076/ccs	PacBio_Hippocampus_Rep2	mm10_ERCC_SIRV	chr12	111758962	111794900	+	15	2316	37230	651723	ENSMUSG00000021288.18	ENCODEMT000651723	Klc1	ENCODEMT000651723	Known	NIC	None	0.05000000074505806	None	None	None	None
m54284U_191107_221739/35325672/ccs	PacBio_Cortex_Rep1	mm10_ERCC_SIRV	chr12	111758963	111794900	+	15	2315	37230	651723	ENSMUSG00000021288.18	ENCODEMT000651723	Klc1	ENCODEMT000651723	Known	NIC	None	0.05000000074505806	None	None	None	None
m54284U_191109_043049/60885648/ccs	PacBio_Cortex_Rep2	mm10_ERCC_SIRV	chr8	125013068	125034172	+	6	2300	26589	69538	ENSMUSG00000056820.7	ENSMUST00000075896.6	Tsnax	Tsnax-201	Known	Known	None	0.699999988079071	None	None	None	None
m54284U_191107_221739/43450963/ccs	PacBio_Cortex_Rep1	mm10_ERCC_SIRV	chr12	111758963	111794897	+	14	2240	37230	651725	ENSMUSG00000021288.18	ENCODEMT000651725	Klc1	ENCODEMT000651725	Known	NIC	None	0.05000000074505806	None	None	None	None
m54284U_191107_221739/48892037/ccs	PacBio_Cortex_Rep1	mm10_ERCC_SIRV	chr12	111758963	111794897	+	14	2240	37230	651725	ENSMUSG00000021288.18	ENCODEMT000651725	Klc1	ENCODEMT000651725	Known	NIC	None	0.05000000074505806	None	None	None	None
m54284U_191109_043049/72680039/ccs	PacBio_Cortex_Rep2	mm10_ERCC_SIRV	chr8	125013068	125033993	+	6	2121	26589	69538	ENSMUSG00000056820.7	ENSMUST00000075896.6	Tsnax	Tsnax-201	Known	Known	None	0.10000000149011612	None	None	None	None
m54284U_191107_221739/68225353/ccs	PacBio_Cortex_Rep1	mm10_ERCC_SIRV	chr12	111758963	111794897	+	14	2240	37230	651725	ENSMUSG00000021288.18	ENCODEMT000651725	Klc1	ENCODEMT000651725	Known	NIC	None	0.05000000074505806	None	None	None	None
m54284U_191107_221739/92210365/ccs	PacBio_Cortex_Rep1	mm10_ERCC_SIRV	chr12	111758963	111794894	+	14	2262	37230	97640	ENSMUSG00000021288.18	ENSMUST00000118471.7	Klc1	Klc1-202	Known	Known	None	0.05000000074505806	None	None	None	None
m54284U_191109_043049/73007278/ccs	PacBio_Cortex_Rep2	mm10_ERCC_SIRV	chr8	125013068	125034172	+	6	2300	26589	69538	ENSMUSG00000056820.7	ENSMUST00000075896.6	Tsnax	Tsnax-201	Known	Known	None	0.699999988079071	None	None	None	None
m54284U_191107_221739/103810510/ccs	PacBio_Cortex_Rep1	mm10_ERCC_SIRV	chr12	111758963	111794897	+	14	2240	37230	651725	ENSMUSG00000021288.18	ENCODEMT000651725	Klc1	ENCODEMT000651725	Known	NIC	None	0.05000000074505806	None	None	None	None
m54284U_191109_043049/34342486/ccs	PacBio_Cortex_Rep2	mm10_ERCC_SIRV	chr12	111758963	111794896	+	15	2342	37230	651727	ENSMUSG00000021288.18	ENCODEMT000651727	Klc1	ENCODEMT000651727	Known	NIC	None	0.05000000074505806	None	None	None	None
m54284U_191109_043049/73400459/ccs	PacBio_Cortex_Rep2	mm10_ERCC_SIRV	chr8	125013068	125034194	+	6	2322	26589	69538	ENSMUSG00000056820.7	ENSMUST00000075896.6	Tsnax	Tsnax-201	Known	Known	None	0.15000000596046448	None	None	None	None
m54284U_191109_043049/42402677/ccs	PacBio_Cortex_Rep2	mm10_ERCC_SIRV	chr12	111758963	111794897	+	14	2267	37230	651726	ENSMUSG00000021288.18	ENCODEMT000651726	Klc1	ENCODEMT000651726	Known	NIC	None	0.05000000074505806	None	None	None	None
m54284U_191109_043049/62130579/ccs	PacBio_Cortex_Rep2	mm10_ERCC_SIRV	chr12	111758963	111794900	+	14	2291	37230	651724	ENSMUSG00000021288.18	ENCODEMT000651724	Klc1	ENCODEMT000651724	Known	NIC	None	0.05000000074505806	None	None	None	None
m54284U_191109_043049/74254958/ccs	PacBio_Cortex_Rep2	mm10_ERCC_SIRV	chr8	125013068	125034172	+	6	2300	26589	69538	ENSMUSG00000056820.7	ENSMUST00000075896.6	Tsnax	Tsnax-201	Known	Known	None	0.699999988079071	None	None	None	None
m54284U_191109_043049/144312101/ccs	PacBio_Cortex_Rep2	mm10_ERCC_SIRV	chr12	111758963	111794896	+	15	2318	37230	651731	ENSMUSG00000021288.18	ENCODEMT000651731	Klc1	ENCODEMT000651731	Known	NIC	None	0.05000000074505806	None	None	None	None
m54284U_191213_120042/4129626/ccs	PacBio_Hippocampus_Rep2	mm10_ERCC_SIRV	chr12	111758963	111794896	+	15	2342	37230	651727	ENSMUSG00000021288.18	ENCODEMT000651727	Klc1	ENCODEMT000651727	Known	NIC	None	0.05000000074505806	None	None	None	None
m54284U_191109_043049/78449422/ccs	PacBio_Cortex_Rep2	mm10_ERCC_SIRV	chr8	125013068	125034194	+	6	2322	26589	69538	ENSMUSG00000056820.7	ENSMUST00000075896.6	Tsnax	Tsnax-201	Known	Known	None	0.15000000596046448	None	None	None	None
m54284U_191213_120042/26345824/ccs	PacBio_Hippocampus_Rep2	mm10_ERCC_SIRV	chr12	111758963	111794894	+	14	2262	37230	97640	ENSMUSG00000021288.18	ENSMUST00000118471.7	Klc1	Klc1-202	Known	Known	None	0.05000000074505806	None	None	None	None
m54284U_191213_120042/122028571/ccs	PacBio_Hippocampus_Rep2	mm10_ERCC_SIRV	chr12	111759015	111794894	+	14	2254	37230	652238	ENSMUSG00000021288.18	ENCODEMT000652238	Klc1	ENCODEMT000652238	Known	NIC	None	0.05000000074505806	None	None	None	None
m54284U_191109_043049/79955978/ccs	PacBio_Cortex_Rep2	mm10_ERCC_SIRV	chr8	125013068	125034191	+	6	2319	26589	69538	ENSMUSG00000056820.7	ENSMUST00000075896.6	Tsnax	Tsnax-201	Known	Known	None	0.20000000298023224	None	None	None	None
m54284U_191213_120042/155583632/ccs	PacBio_Hippocampus_Rep2	mm10_ERCC_SIRV	chr12	111758963	111794894	+	15	2340	37230	651727	ENSMUSG00000021288.18	ENCODEMT000651727	Klc1	ENCODEMT000651727	Known	NIC	None	0.05000000074505806	None	None	None	None
m54284U_191109_043049/81330941/ccs	PacBio_Cortex_Rep2	mm10_ERCC_SIRV	chr8	125013068	125034194	+	6	2322	26589	69538	ENSMUSG00000056820.7	ENSMUST00000075896.6	Tsnax	Tsnax-201	Known	Known	None	0.15000000596046448	None	None	None	None
m54284U_191107_221739/11011283/ccs	PacBio_Cortex_Rep1	mm10_ERCC_SIRV	chr12	111758964	111794896	+	14	2263	37230	97640	ENSMUSG00000021288.18	ENSMUST00000118471.7	Klc1	Klc1-202	Known	Known	None	0.05000000074505806	None	None	None	None
m54284U_191107_221739/21629114/ccs	PacBio_Cortex_Rep1	mm10_ERCC_SIRV	chr12	111758964	111794896	+	14	2263	37230	97640	ENSMUSG00000021288.18	ENSMUST00000118471.7	Klc1	Klc1-202	Known	Known	None	0.05000000074505806	None	None	None	None
m54284U_191109_043049/82707201/ccs	PacBio_Cortex_Rep2	mm10_ERCC_SIRV	chr8	125013068	125034171	+	6	2299	26589	69538	ENSMUSG00000056820.7	ENSMUST00000075896.6	Tsnax	Tsnax-201	Known	Known	None	0.6499999761581421	None	None	None	None
m54284U_191107_221739/137037594/ccs	PacBio_Cortex_Rep1	mm10_ERCC_SIRV	chr12	111758964	111794898	+	14	2288	37230	651724	ENSMUSG00000021288.18	ENCODEMT000651724	Klc1	ENCODEMT000651724	Known	NIC	None	0.05000000074505806	None	None	None	None
m54284U_191107_221739/169214928/ccs	PacBio_Cortex_Rep1	mm10_ERCC_SIRV	chr12	111758964	111794896	+	15	2341	37230	651727	ENSMUSG00000021288.18	ENCODEMT000651727	Klc1	ENCODEMT000651727	Known	NIC	None	0.05000000074505806	None	None	None	None
m54284U_191109_043049/91685759/ccs	PacBio_Cortex_Rep2	mm10_ERCC_SIRV	chr8	125013068	125034172	+	6	2300	26589	69538	ENSMUSG00000056820.7	ENSMUST00000075896.6	Tsnax	Tsnax-201	Known	Known	None	0.699999988079071	None	None	None	None
m54284U_191212_053548/29098214/ccs	PacBio_Hippocampus_Rep1	mm10_ERCC_SIRV	chr12	111758964	111794897	+	14	2239	37230	651725	ENSMUSG00000021288.18	ENCODEMT000651725	Klc1	ENCODEMT000651725	Known	NIC	None	0.05000000074505806	None	None	None	None
m54284U_191212_053548/108725394/ccs	PacBio_Hippocampus_Rep1	mm10_ERCC_SIRV	chr12	111758964	111794875	+	14	2242	37230	97640	ENSMUSG00000021288.18	ENSMUST00000118471.7	Klc1	Klc1-202	Known	Known	None	0.4000000059604645	None	None	None	None
m54284U_191109_043049/110233377/ccs	PacBio_Cortex_Rep2	mm10_ERCC_SIRV	chr8	125013068	125034194	+	6	2322	26589	69538	ENSMUSG00000056820.7	ENSMUST00000075896.6	Tsnax	Tsnax-201	Known	Known	None	0.15000000596046448	None	None	None	None
m54284U_191212_053548/174654194/ccs	PacBio_Hippocampus_Rep1	mm10_ERCC_SIRV	chr12	111758964	111794896	+	14	2254	37230	97640	ENSMUSG00000021288.18	ENSMUST00000118471.7	Klc1	Klc1-202	Known	Known	None	0.05000000074505806	None	None	None	None
m54284U_191213_120042/40829480/ccs	PacBio_Hippocampus_Rep2	mm10_ERCC_SIRV	chr12	111758964	111794894	+	15	2315	37230	651731	ENSMUSG00000021288.18	ENCODEMT000651731	Klc1	ENCODEMT000651731	Known	NIC	None	0.05000000074505806	None	None	None	None
m54284U_191109_043049/111412368/ccs	PacBio_Cortex_Rep2	mm10_ERCC_SIRV	chr8	125013068	125034172	+	6	2300	26589	69538	ENSMUSG00000056820.7	ENSMUST00000075896.6	Tsnax	Tsnax-201	Known	Known	None	0.699999988079071	None	None	None	None
m54284U_191213_120042/100139829/ccs	PacBio_Hippocampus_Rep2	mm10_ERCC_SIRV	chr12	111758964	111806712	+	16	2320	37230	97639	ENSMUSG00000021288.18	ENSMUST00000084941.11	Klc1	Klc1-201	Known	Known	None	0.3499999940395355	None	None	None	None
m54284U_191107_221739/22545297/ccs	PacBio_Cortex_Rep1	mm10_ERCC_SIRV	chr12	111758965	111794894	+	15	2338	37230	651727	ENSMUSG00000021288.18	ENCODEMT000651727	Klc1	ENCODEMT000651727	Known	NIC	None	0.05000000074505806	None	None	None	None
m54284U_191109_043049/112328793/ccs	PacBio_Cortex_Rep2	mm10_ERCC_SIRV	chr8	125013068	125034172	+	6	2300	26589	69538	ENSMUSG00000056820.7	ENSMUST00000075896.6	Tsnax	Tsnax-201	Known	Known	None	0.699999988079071	None	None	None	None
m54284U_191107_221739/24118705/ccs	PacBio_Cortex_Rep1	mm10_ERCC_SIRV	chr12	111758965	111794896	+	14	2262	37230	97640	ENSMUSG00000021288.18	ENSMUST00000118471.7	Klc1	Klc1-202	Known	Known	None	0.05000000074505806	None	None	None	None
m54284U_191109_043049/115213469/ccs	PacBio_Cortex_Rep2	mm10_ERCC_SIRV	chr8	125013068	125034193	+	6	2321	26589	69538	ENSMUSG00000056820.7	ENSMUST00000075896.6	Tsnax	Tsnax-201	Known	Known	None	0.15000000596046448	None	None	None	None
m54284U_191107_221739/45417515/ccs	PacBio_Cortex_Rep1	mm10_ERCC_SIRV	chr12	111758965	111794896	+	15	2340	37230	651727	ENSMUSG00000021288.18	ENCODEMT000651727	Klc1	ENCODEMT000651727	Known	NIC	None	0.05000000074505806	None	None	None	None
m54284U_191107_221739/78316886/ccs	PacBio_Cortex_Rep1	mm10_ERCC_SIRV	chr12	111758965	111794899	+	14	2288	37230	651724	ENSMUSG00000021288.18	ENCODEMT000651724	Klc1	ENCODEMT000651724	Known	NIC	None	0.05000000074505806	None	None	None	None
m54284U_191109_043049/118424426/ccs	PacBio_Cortex_Rep2	mm10_ERCC_SIRV	chr8	125013068	125033695	+	6	1823	26589	69538	ENSMUSG00000056820.7	ENSMUST00000075896.6	Tsnax	Tsnax-201	Known	Known	None	0.550000011920929	None	None	None	None
m54284U_191107_221739/81854899/ccs	PacBio_Cortex_Rep1	mm10_ERCC_SIRV	chr12	111758965	111794900	+	15	2313	37230	651723	ENSMUSG00000021288.18	ENCODEMT000651723	Klc1	ENCODEMT000651723	Known	NIC	None	0.05000000074505806	None	None	None	None
m54284U_191107_221739/116457662/ccs	PacBio_Cortex_Rep1	mm10_ERCC_SIRV	chr12	111758965	111794898	+	14	2287	37230	651724	ENSMUSG00000021288.18	ENCODEMT000651724	Klc1	ENCODEMT000651724	Known	NIC	None	0.05000000074505806	None	None	None	None
m54284U_191109_043049/119277410/ccs	PacBio_Cortex_Rep2	mm10_ERCC_SIRV	chr8	125013068	125033993	+	6	2121	26589	69538	ENSMUSG00000056820.7	ENSMUST00000075896.6	Tsnax	Tsnax-201	Known	Known	None	0.10000000149011612	None	None	None	None
m54284U_191107_221739/120587670/ccs	PacBio_Cortex_Rep1	mm10_ERCC_SIRV	chr12	111758965	111794896	+	15	2340	37230	651727	ENSMUSG00000021288.18	ENCODEMT000651727	Klc1	ENCODEMT000651727	Known	NIC	None	0.05000000074505806	None	None	None	None
m54284U_191107_221739/124848397/ccs	PacBio_Cortex_Rep1	mm10_ERCC_SIRV	chr12	111758965	111794901	+	15	2314	37230	651723	ENSMUSG00000021288.18	ENCODEMT000651723	Klc1	ENCODEMT000651723	Known	NIC	None	0.0	None	None	None	None
m54284U_191109_043049/122225976/ccs	PacBio_Cortex_Rep2	mm10_ERCC_SIRV	chr8	125013068	125034189	+	6	2317	26589	69538	ENSMUSG00000056820.7	ENSMUST00000075896.6	Tsnax	Tsnax-201	Known	Known	None	0.25	None	None	None	None
m54284U_191109_043049/25036077/ccs	PacBio_Cortex_Rep2	mm10_ERCC_SIRV	chr12	111758965	111794895	+	14	2261	37230	97640	ENSMUSG00000021288.18	ENSMUST00000118471.7	Klc1	Klc1-202	Known	Known	None	0.05000000074505806	None	None	None	None
m54284U_191109_043049/129761548/ccs	PacBio_Cortex_Rep2	mm10_ERCC_SIRV	chr12	111758965	111794900	+	15	2307	37230	651723	ENSMUSG00000021288.18	ENCODEMT000651723	Klc1	ENCODEMT000651723	Known	NIC	None	0.05000000074505806	None	None	None	None
m54284U_191109_043049/137429992/ccs	PacBio_Cortex_Rep2	mm10_ERCC_SIRV	chr8	125013068	125034204	+	6	2332	26589	69538	ENSMUSG00000056820.7	ENSMUST00000075896.6	Tsnax	Tsnax-201	Known	Known	None	0.25	None	None	None	None
m54284U_191213_120042/140445057/ccs	PacBio_Hippocampus_Rep2	mm10_ERCC_SIRV	chr12	111758965	111794896	+	14	2262	37230	97640	ENSMUSG00000021288.18	ENSMUST00000118471.7	Klc1	Klc1-202	Known	Known	None	0.05000000074505806	None	None	None	None
m54284U_191107_221739/56756347/ccs	PacBio_Cortex_Rep1	mm10_ERCC_SIRV	chr12	111758966	111794900	+	15	2312	37230	651723	ENSMUSG00000021288.18	ENCODEMT000651723	Klc1	ENCODEMT000651723	Known	NIC	None	0.05000000074505806	None	None	None	None
m54284U_191109_043049/137823611/ccs	PacBio_Cortex_Rep2	mm10_ERCC_SIRV	chr8	125013068	125034189	+	6	2317	26589	69538	ENSMUSG00000056820.7	ENSMUST00000075896.6	Tsnax	Tsnax-201	Known	Known	None	0.25	None	None	None	None
m54284U_191107_221739/64160264/ccs	PacBio_Cortex_Rep1	mm10_ERCC_SIRV	chr12	111758966	111794899	+	15	2311	37230	651723	ENSMUSG00000021288.18	ENCODEMT000651723	Klc1	ENCODEMT000651723	Known	NIC	None	0.05000000074505806	None	None	None	None
m54284U_191107_221739/95750964/ccs	PacBio_Cortex_Rep1	mm10_ERCC_SIRV	chr12	111758966	111794897	+	14	2230	37230	651725	ENSMUSG00000021288.18	ENCODEMT000651725	Klc1	ENCODEMT000651725	Known	NIC	None	0.05000000074505806	None	None	None	None
m54284U_191109_043049/141624956/ccs	PacBio_Cortex_Rep2	mm10_ERCC_SIRV	chr8	125013068	125034194	+	6	2322	26589	69538	ENSMUSG00000056820.7	ENSMUST00000075896.6	Tsnax	Tsnax-201	Known	Known	None	0.15000000596046448	None	None	None	None
m54284U_191107_221739/113052503/ccs	PacBio_Cortex_Rep1	mm10_ERCC_SIRV	chr12	111758966	111794896	+	14	2261	37230	97640	ENSMUSG00000021288.18	ENSMUST00000118471.7	Klc1	Klc1-202	Known	Known	None	0.05000000074505806	None	None	None	None
m54284U_191109_043049/141953831/ccs	PacBio_Cortex_Rep2	mm10_ERCC_SIRV	chr8	125013068	125034194	+	6	2322	26589	69538	ENSMUSG00000056820.7	ENSMUST00000075896.6	Tsnax	Tsnax-201	Known	Known	None	0.15000000596046448	None	None	None	None
m54284U_191107_221739/115082723/ccs	PacBio_Cortex_Rep1	mm10_ERCC_SIRV	chr12	111758966	111794897	+	14	2237	37230	651725	ENSMUSG00000021288.18	ENCODEMT000651725	Klc1	ENCODEMT000651725	Known	NIC	None	0.05000000074505806	None	None	None	None
m54284U_191107_221739/124977878/ccs	PacBio_Cortex_Rep1	mm10_ERCC_SIRV	chr12	111758966	111794887	+	14	2238	37230	97640	ENSMUSG00000021288.18	ENSMUST00000118471.7	Klc1	Klc1-202	Known	Known	None	0.15000000596046448	None	None	None	None
m54284U_191109_043049/158270661/ccs	PacBio_Cortex_Rep2	mm10_ERCC_SIRV	chr8	125013068	125034194	+	6	2322	26589	69538	ENSMUSG00000056820.7	ENSMUST00000075896.6	Tsnax	Tsnax-201	Known	Known	None	0.15000000596046448	None	None	None	None
m54284U_191107_221739/137298569/ccs	PacBio_Cortex_Rep1	mm10_ERCC_SIRV	chr12	111758966	111794895	+	14	2283	37230	651724	ENSMUSG00000021288.18	ENCODEMT000651724	Klc1	ENCODEMT000651724	Known	NIC	None	0.15000000596046448	None	None	None	None
m54284U_191107_221739/147720975/ccs	PacBio_Cortex_Rep1	mm10_ERCC_SIRV	chr12	111758966	111794897	+	14	2237	37230	651725	ENSMUSG00000021288.18	ENCODEMT000651725	Klc1	ENCODEMT000651725	Known	NIC	None	0.05000000074505806	None	None	None	None
m54284U_191109_043049/163317816/ccs	PacBio_Cortex_Rep2	mm10_ERCC_SIRV	chr8	125013068	125034194	+	6	2322	26589	69538	ENSMUSG00000056820.7	ENSMUST00000075896.6	Tsnax	Tsnax-201	Known	Known	None	0.15000000596046448	None	None	None	None
m54284U_191109_043049/37816275/ccs	PacBio_Cortex_Rep2	mm10_ERCC_SIRV	chr12	111758966	111794895	+	14	2260	37230	97640	ENSMUSG00000021288.18	ENSMUST00000118471.7	Klc1	Klc1-202	Known	Known	None	0.05000000074505806	None	None	None	None
m54284U_191109_043049/38406701/ccs	PacBio_Cortex_Rep2	mm10_ERCC_SIRV	chr12	111758966	111794897	+	14	2237	37230	651725	ENSMUSG00000021288.18	ENCODEMT000651725	Klc1	ENCODEMT000651725	Known	NIC	None	0.05000000074505806	None	None	None	None
m54284U_191109_043049/165021163/ccs	PacBio_Cortex_Rep2	mm10_ERCC_SIRV	chr8	125013068	125034172	+	6	2300	26589	69538	ENSMUSG00000056820.7	ENSMUST00000075896.6	Tsnax	Tsnax-201	Known	Known	None	0.699999988079071	None	None	None	None
m54284U_191109_043049/48040784/ccs	PacBio_Cortex_Rep2	mm10_ERCC_SIRV	chr12	111758966	111794897	+	14	2264	37230	651726	ENSMUSG00000021288.18	ENCODEMT000651726	Klc1	ENCODEMT000651726	Known	NIC	None	0.05000000074505806	None	None	None	None
m54284U_191109_043049/49089239/ccs	PacBio_Cortex_Rep2	mm10_ERCC_SIRV	chr12	111758966	111794897	+	14	2262	37230	97640	ENSMUSG00000021288.18	ENSMUST00000118471.7	Klc1	Klc1-202	Known	Known	None	0.0	None	None	None	None
m54284U_191109_043049/167708268/ccs	PacBio_Cortex_Rep2	mm10_ERCC_SIRV	chr8	125013068	125034194	+	6	2322	26589	69538	ENSMUSG00000056820.7	ENSMUST00000075896.6	Tsnax	Tsnax-201	Known	Known	None	0.15000000596046448	None	None	None	None
m54284U_191109_043049/52037425/ccs	PacBio_Cortex_Rep2	mm10_ERCC_SIRV	chr12	111758966	111794897	+	14	2237	37230	651725	ENSMUSG00000021288.18	ENCODEMT000651725	Klc1	ENCODEMT000651725	Known	NIC	None	0.05000000074505806	None	None	None	None
m54284U_191109_043049/114230559/ccs	PacBio_Cortex_Rep2	mm10_ERCC_SIRV	chr12	111758966	111794896	+	14	2261	37230	97640	ENSMUSG00000021288.18	ENSMUST00000118471.7	Klc1	Klc1-202	Known	Known	None	0.05000000074505806	None	None	None	None
m54284U_191109_043049/172032283/ccs	PacBio_Cortex_Rep2	mm10_ERCC_SIRV	chr8	125013141	125034207	+	6	2309	26589	652192	ENSMUSG00000056820.7	ENCODEMT000652192	Tsnax	ENCODEMT000652192	Known	NNC	None	0.25	None	None	None	None
m54284U_191109_043049/121572090/ccs	PacBio_Cortex_Rep2	mm10_ERCC_SIRV	chr12	111758966	111794896	+	14	2261	37230	97640	ENSMUSG00000021288.18	ENSMUST00000118471.7	Klc1	Klc1-202	Known	Known	None	0.05000000074505806	None	None	None	None
m54284U_191109_043049/174195077/ccs	PacBio_Cortex_Rep2	mm10_ERCC_SIRV	chr8	125013068	125034194	+	6	2322	26589	69538	ENSMUSG00000056820.7	ENSMUST00000075896.6	Tsnax	Tsnax-201	Known	Known	None	0.15000000596046448	None	None	None	None
m54284U_191109_043049/139722909/ccs	PacBio_Cortex_Rep2	mm10_ERCC_SIRV	chr12	111758966	111794898	+	15	2310	37230	651723	ENSMUSG00000021288.18	ENCODEMT000651723	Klc1	ENCODEMT000651723	Known	NIC	None	0.05000000074505806	None	None	None	None
m54284U_191109_043049/140772237/ccs	PacBio_Cortex_Rep2	mm10_ERCC_SIRV	chr12	111758966	111794900	+	15	2312	37230	651723	ENSMUSG00000021288.18	ENCODEMT000651723	Klc1	ENCODEMT000651723	Known	NIC	None	0.05000000074505806	None	None	None	None
m54284U_191212_053548/1444352/ccs	PacBio_Hippocampus_Rep1	mm10_ERCC_SIRV	chr8	125013068	125034192	+	6	2320	26589	69538	ENSMUSG00000056820.7	ENSMUST00000075896.6	Tsnax	Tsnax-201	Known	Known	None	0.15000000596046448	None	None	None	None
m54284U_191109_043049/150208520/ccs	PacBio_Cortex_Rep2	mm10_ERCC_SIRV	chr12	111758966	111794897	+	14	2223	37230	651725	ENSMUSG00000021288.18	ENCODEMT000651725	Klc1	ENCODEMT000651725	Known	NIC	None	0.05000000074505806	None	None	None	None
m54284U_191109_043049/172034259/ccs	PacBio_Cortex_Rep2	mm10_ERCC_SIRV	chr12	111758966	111794897	+	14	2262	37230	97640	ENSMUSG00000021288.18	ENSMUST00000118471.7	Klc1	Klc1-202	Known	Known	None	0.0	None	None	None	None
m54284U_191212_053548/6424717/ccs	PacBio_Hippocampus_Rep1	mm10_ERCC_SIRV	chr8	125013068	125034194	+	6	2322	26589	69538	ENSMUSG00000056820.7	ENSMUST00000075896.6	Tsnax	Tsnax-201	Known	Known	None	0.15000000596046448	None	None	None	None
m54284U_191212_053548/44827545/ccs	PacBio_Hippocampus_Rep1	mm10_ERCC_SIRV	chr12	111758966	111794897	+	14	2237	37230	651725	ENSMUSG00000021288.18	ENCODEMT000651725	Klc1	ENCODEMT000651725	Known	NIC	None	0.05000000074505806	None	None	None	None
m54284U_191212_053548/101189471/ccs	PacBio_Hippocampus_Rep1	mm10_ERCC_SIRV	chr12	111758966	111794895	+	15	2286	37230	651728	ENSMUSG00000021288.18	ENCODEMT000651728	Klc1	ENCODEMT000651728	Known	NIC	None	0.05000000074505806	None	None	None	None
m54284U_191212_053548/9699799/ccs	PacBio_Hippocampus_Rep1	mm10_ERCC_SIRV	chr8	125013057	125034195	+	6	2308	26589	652274	ENSMUSG00000056820.7	ENCODEMT000652274	Tsnax	ENCODEMT000652274	Known	NIC	None	0.15000000596046448	None	None	None	None
m54284U_191213_120042/15925960/ccs	PacBio_Hippocampus_Rep2	mm10_ERCC_SIRV	chr12	111758966	111794893	+	14	2258	37230	97640	ENSMUSG00000021288.18	ENSMUST00000118471.7	Klc1	Klc1-202	Known	Known	None	0.05000000074505806	None	None	None	None
m54284U_191213_120042/19661836/ccs	PacBio_Hippocampus_Rep2	mm10_ERCC_SIRV	chr12	111758966	111794898	+	15	2310	37230	651723	ENSMUSG00000021288.18	ENCODEMT000651723	Klc1	ENCODEMT000651723	Known	NIC	None	0.05000000074505806	None	None	None	None
m54284U_191212_053548/9963597/ccs	PacBio_Hippocampus_Rep1	mm10_ERCC_SIRV	chr8	125013068	125034194	+	6	2322	26589	69538	ENSMUSG00000056820.7	ENSMUST00000075896.6	Tsnax	Tsnax-201	Known	Known	None	0.15000000596046448	None	None	None	None
m54284U_191213_120042/57409654/ccs	PacBio_Hippocampus_Rep2	mm10_ERCC_SIRV	chr12	111758942	111794941	+	15	2280	37230	651964	ENSMUSG00000021288.18	ENCODEMT000651964	Klc1	ENCODEMT000651964	Known	NIC	None	0.20000000298023224	None	None	None	None
m54284U_191212_053548/85131931/ccs	PacBio_Hippocampus_Rep1	mm10_ERCC_SIRV	chr12	111758967	111794892	+	15	2313	37230	652353	ENSMUSG00000021288.18	ENCODEMT000652353	Klc1	ENCODEMT000652353	Known	NIC	None	0.10000000149011612	None	None	None	None
m54284U_191212_053548/11797483/ccs	PacBio_Hippocampus_Rep1	mm10_ERCC_SIRV	chr8	125013068	125034192	+	6	2320	26589	69538	ENSMUSG00000056820.7	ENSMUST00000075896.6	Tsnax	Tsnax-201	Known	Known	None	0.15000000596046448	None	None	None	None
m54284U_191107_221739/101908764/ccs	PacBio_Cortex_Rep1	mm10_ERCC_SIRV	chr12	111758968	111794897	+	14	2235	37230	651725	ENSMUSG00000021288.18	ENCODEMT000651725	Klc1	ENCODEMT000651725	Known	NIC	None	0.05000000074505806	None	None	None	None
m54284U_191212_053548/92276360/ccs	PacBio_Hippocampus_Rep1	mm10_ERCC_SIRV	chr12	111758968	111794896	+	15	2337	37230	651727	ENSMUSG00000021288.18	ENCODEMT000651727	Klc1	ENCODEMT000651727	Known	NIC	None	0.05000000074505806	None	None	None	None
m54284U_191212_053548/14288175/ccs	PacBio_Hippocampus_Rep1	mm10_ERCC_SIRV	chr8	125013068	125034172	+	6	2300	26589	69538	ENSMUSG00000056820.7	ENSMUST00000075896.6	Tsnax	Tsnax-201	Known	Known	None	0.699999988079071	None	None	None	None
m54284U_191107_221739/42600632/ccs	PacBio_Cortex_Rep1	mm10_ERCC_SIRV	chr12	111759316	111806718	+	16	2300	37230	651733	ENSMUSG00000021288.18	ENCODEMT000651733	Klc1	ENCODEMT000651733	Known	NIC	None	0.4000000059604645	None	None	None	None
m54284U_191212_053548/20774964/ccs	PacBio_Hippocampus_Rep1	mm10_ERCC_SIRV	chr8	125013068	125034194	+	6	2322	26589	69538	ENSMUSG00000056820.7	ENSMUST00000075896.6	Tsnax	Tsnax-201	Known	Known	None	0.15000000596046448	None	None	None	None
m54284U_191107_221739/68487614/ccs	PacBio_Cortex_Rep1	mm10_ERCC_SIRV	chr12	111758969	111794896	+	14	2258	37230	97640	ENSMUSG00000021288.18	ENSMUST00000118471.7	Klc1	Klc1-202	Known	Known	None	0.05000000074505806	None	None	None	None
m54284U_191107_221739/126945864/ccs	PacBio_Cortex_Rep1	mm10_ERCC_SIRV	chr12	111758969	111794896	+	15	2336	37230	651727	ENSMUSG00000021288.18	ENCODEMT000651727	Klc1	ENCODEMT000651727	Known	NIC	None	0.05000000074505806	None	None	None	None
m54284U_191212_053548/26018743/ccs	PacBio_Hippocampus_Rep1	mm10_ERCC_SIRV	chr8	125013068	125034172	+	6	2300	26589	69538	ENSMUSG00000056820.7	ENSMUST00000075896.6	Tsnax	Tsnax-201	Known	Known	None	0.699999988079071	None	None	None	None
m54284U_191107_221739/134022877/ccs	PacBio_Cortex_Rep1	mm10_ERCC_SIRV	chr12	111758969	111794896	+	14	2258	37230	97640	ENSMUSG00000021288.18	ENSMUST00000118471.7	Klc1	Klc1-202	Known	Known	None	0.05000000074505806	None	None	None	None
m54284U_191107_221739/146998689/ccs	PacBio_Cortex_Rep1	mm10_ERCC_SIRV	chr12	111758969	111794897	+	14	2234	37230	651725	ENSMUSG00000021288.18	ENCODEMT000651725	Klc1	ENCODEMT000651725	Known	NIC	None	0.05000000074505806	None	None	None	None
m54284U_191212_053548/30671750/ccs	PacBio_Hippocampus_Rep1	mm10_ERCC_SIRV	chr8	125013068	125033993	+	6	2121	26589	69538	ENSMUSG00000056820.7	ENSMUST00000075896.6	Tsnax	Tsnax-201	Known	Known	None	0.10000000149011612	None	None	None	None
m54284U_191107_221739/151324933/ccs	PacBio_Cortex_Rep1	mm10_ERCC_SIRV	chr12	111758969	111794896	+	15	2336	37230	651727	ENSMUSG00000021288.18	ENCODEMT000651727	Klc1	ENCODEMT000651727	Known	NIC	None	0.05000000074505806	None	None	None	None
m54284U_191107_221739/152766618/ccs	PacBio_Cortex_Rep1	mm10_ERCC_SIRV	chr12	111758969	111794894	+	14	2231	37230	651725	ENSMUSG00000021288.18	ENCODEMT000651725	Klc1	ENCODEMT000651725	Known	NIC	None	0.05000000074505806	None	None	None	None
m54284U_191212_053548/31129761/ccs	PacBio_Hippocampus_Rep1	mm10_ERCC_SIRV	chr8	125013068	125034172	+	6	2300	26589	69538	ENSMUSG00000056820.7	ENSMUST00000075896.6	Tsnax	Tsnax-201	Known	Known	None	0.699999988079071	None	None	None	None
m54284U_191107_221739/161875564/ccs	PacBio_Cortex_Rep1	mm10_ERCC_SIRV	chr12	111758969	111794897	+	14	2234	37230	651725	ENSMUSG00000021288.18	ENCODEMT000651725	Klc1	ENCODEMT000651725	Known	NIC	None	0.05000000074505806	None	None	None	None
m54284U_191109_043049/60162364/ccs	PacBio_Cortex_Rep2	mm10_ERCC_SIRV	chr12	111758969	111794900	+	15	2309	37230	651723	ENSMUSG00000021288.18	ENCODEMT000651723	Klc1	ENCODEMT000651723	Known	NIC	None	0.05000000074505806	None	None	None	None
m54284U_191212_053548/32180059/ccs	PacBio_Hippocampus_Rep1	mm10_ERCC_SIRV	chr8	125013068	125034193	+	6	2321	26589	69538	ENSMUSG00000056820.7	ENSMUST00000075896.6	Tsnax	Tsnax-201	Known	Known	None	0.15000000596046448	None	None	None	None
m54284U_191109_043049/60164318/ccs	PacBio_Cortex_Rep2	mm10_ERCC_SIRV	chr12	111758969	111794894	+	14	2256	37230	97640	ENSMUSG00000021288.18	ENSMUST00000118471.7	Klc1	Klc1-202	Known	Known	None	0.05000000074505806	None	None	None	None
m54284U_191109_043049/68748965/ccs	PacBio_Cortex_Rep2	mm10_ERCC_SIRV	chr12	111758969	111794896	+	14	2260	37230	651726	ENSMUSG00000021288.18	ENCODEMT000651726	Klc1	ENCODEMT000651726	Known	NIC	None	0.05000000074505806	None	None	None	None
m54284U_191212_053548/39584868/ccs	PacBio_Hippocampus_Rep1	mm10_ERCC_SIRV	chr8	125013068	125034172	+	6	2300	26589	69538	ENSMUSG00000056820.7	ENSMUST00000075896.6	Tsnax	Tsnax-201	Known	Known	None	0.699999988079071	None	None	None	None
m54284U_191109_043049/72417641/ccs	PacBio_Cortex_Rep2	mm10_ERCC_SIRV	chr12	111758969	111794894	+	14	2256	37230	97640	ENSMUSG00000021288.18	ENSMUST00000118471.7	Klc1	Klc1-202	Known	Known	None	0.05000000074505806	None	None	None	None
m54284U_191109_043049/88541056/ccs	PacBio_Cortex_Rep2	mm10_ERCC_SIRV	chr12	111758969	111794894	+	14	2250	37230	652354	ENSMUSG00000021288.18	ENCODEMT000652354	Klc1	ENCODEMT000652354	Known	NIC	None	0.05000000074505806	None	None	None	None
m54284U_191212_053548/42598998/ccs	PacBio_Hippocampus_Rep1	mm10_ERCC_SIRV	chr8	125013068	125035073	+	6	3201	26589	69538	ENSMUSG00000056820.7	ENSMUST00000075896.6	Tsnax	Tsnax-201	Known	Known	None	0.6000000238418579	None	None	None	None
m54284U_191109_043049/114099532/ccs	PacBio_Cortex_Rep2	mm10_ERCC_SIRV	chr12	111758969	111794896	+	14	2258	37230	97640	ENSMUSG00000021288.18	ENSMUST00000118471.7	Klc1	Klc1-202	Known	Known	None	0.05000000074505806	None	None	None	None
m54284U_191212_053548/48694506/ccs	PacBio_Hippocampus_Rep1	mm10_ERCC_SIRV	chr8	125013068	125034194	+	6	2322	26589	69538	ENSMUSG00000056820.7	ENSMUST00000075896.6	Tsnax	Tsnax-201	Known	Known	None	0.15000000596046448	None	None	None	None
m54284U_191109_043049/122422824/ccs	PacBio_Cortex_Rep2	mm10_ERCC_SIRV	chr12	111758969	111794896	+	14	2258	37230	97640	ENSMUSG00000021288.18	ENSMUST00000118471.7	Klc1	Klc1-202	Known	Known	None	0.05000000074505806	None	None	None	None
m54284U_191109_043049/126354930/ccs	PacBio_Cortex_Rep2	mm10_ERCC_SIRV	chr12	111758969	111794898	+	14	2260	37230	97640	ENSMUSG00000021288.18	ENSMUST00000118471.7	Klc1	Klc1-202	Known	Known	None	0.0	None	None	None	None
m54284U_191212_053548/49874629/ccs	PacBio_Hippocampus_Rep1	mm10_ERCC_SIRV	chr8	125013068	125034172	+	6	2300	26589	69538	ENSMUSG00000056820.7	ENSMUST00000075896.6	Tsnax	Tsnax-201	Known	Known	None	0.699999988079071	None	None	None	None
m54284U_191109_043049/134873706/ccs	PacBio_Cortex_Rep2	mm10_ERCC_SIRV	chr12	111758969	111794896	+	14	2258	37230	97640	ENSMUSG00000021288.18	ENSMUST00000118471.7	Klc1	Klc1-202	Known	Known	None	0.05000000074505806	None	None	None	None
m54284U_191109_043049/141101185/ccs	PacBio_Cortex_Rep2	mm10_ERCC_SIRV	chr12	111758969	111794891	+	14	2228	37230	651725	ENSMUSG00000021288.18	ENCODEMT000651725	Klc1	ENCODEMT000651725	Known	NIC	None	0.15000000596046448	None	None	None	None
m54284U_191212_053548/54068452/ccs	PacBio_Hippocampus_Rep1	mm10_ERCC_SIRV	chr8	125013068	125034194	+	6	2322	26589	69538	ENSMUSG00000056820.7	ENSMUST00000075896.6	Tsnax	Tsnax-201	Known	Known	None	0.15000000596046448	None	None	None	None
m54284U_191109_043049/144575028/ccs	PacBio_Cortex_Rep2	mm10_ERCC_SIRV	chr12	111758969	111794896	+	14	2258	37230	97640	ENSMUSG00000021288.18	ENSMUST00000118471.7	Klc1	Klc1-202	Known	Known	None	0.05000000074505806	None	None	None	None
m54284U_191109_043049/160760515/ccs	PacBio_Cortex_Rep2	mm10_ERCC_SIRV	chr12	111758969	111794896	+	14	2258	37230	97640	ENSMUSG00000021288.18	ENSMUST00000118471.7	Klc1	Klc1-202	Known	Known	None	0.05000000074505806	None	None	None	None
m54284U_191212_053548/54723308/ccs	PacBio_Hippocampus_Rep1	mm10_ERCC_SIRV	chr8	125013068	125030404	+	5	2133	26589	69539	ENSMUSG00000056820.7	ENSMUST00000212603.1	Tsnax	Tsnax-202	Known	Known	None	0.75	None	None	None	None
m54284U_191109_043049/165938640/ccs	PacBio_Cortex_Rep2	mm10_ERCC_SIRV	chr12	111758969	111794901	+	14	2286	37230	651724	ENSMUSG00000021288.18	ENCODEMT000651724	Klc1	ENCODEMT000651724	Known	NIC	None	0.0	None	None	None	None
m54284U_191212_053548/61540521/ccs	PacBio_Hippocampus_Rep1	mm10_ERCC_SIRV	chr8	125013068	125034172	+	6	2300	26589	69538	ENSMUSG00000056820.7	ENSMUST00000075896.6	Tsnax	Tsnax-201	Known	Known	None	0.699999988079071	None	None	None	None
m54284U_191212_053548/4391563/ccs	PacBio_Hippocampus_Rep1	mm10_ERCC_SIRV	chr12	111758969	111794896	+	14	2258	37230	97640	ENSMUSG00000021288.18	ENSMUST00000118471.7	Klc1	Klc1-202	Known	Known	None	0.05000000074505806	None	None	None	None
m54284U_191212_053548/4653275/ccs	PacBio_Hippocampus_Rep1	mm10_ERCC_SIRV	chr12	111758969	111794897	+	15	2337	37230	651727	ENSMUSG00000021288.18	ENCODEMT000651727	Klc1	ENCODEMT000651727	Known	NIC	None	0.0	None	None	None	None
m54284U_191212_053548/65997036/ccs	PacBio_Hippocampus_Rep1	mm10_ERCC_SIRV	chr8	125013068	125034194	+	6	2322	26589	69538	ENSMUSG00000056820.7	ENSMUST00000075896.6	Tsnax	Tsnax-201	Known	Known	None	0.15000000596046448	None	None	None	None
m54284U_191212_053548/15467519/ccs	PacBio_Hippocampus_Rep1	mm10_ERCC_SIRV	chr12	111758969	111794889	+	14	2251	37230	97640	ENSMUSG00000021288.18	ENSMUST00000118471.7	Klc1	Klc1-202	Known	Known	None	0.15000000596046448	None	None	None	None
m54284U_191212_053548/18154695/ccs	PacBio_Hippocampus_Rep1	mm10_ERCC_SIRV	chr12	111758969	111794896	+	15	2284	37230	651728	ENSMUSG00000021288.18	ENCODEMT000651728	Klc1	ENCODEMT000651728	Known	NIC	None	0.05000000074505806	None	None	None	None
m54284U_191212_053548/71369093/ccs	PacBio_Hippocampus_Rep1	mm10_ERCC_SIRV	chr8	125013068	125034172	+	6	2300	26589	69538	ENSMUSG00000056820.7	ENSMUST00000075896.6	Tsnax	Tsnax-201	Known	Known	None	0.699999988079071	None	None	None	None
m54284U_191212_053548/30408947/ccs	PacBio_Hippocampus_Rep1	mm10_ERCC_SIRV	chr12	111758969	111794896	+	14	2258	37230	97640	ENSMUSG00000021288.18	ENSMUST00000118471.7	Klc1	Klc1-202	Known	Known	None	0.05000000074505806	None	None	None	None
m54284U_191212_053548/34277480/ccs	PacBio_Hippocampus_Rep1	mm10_ERCC_SIRV	chr12	111758969	111794898	+	14	2283	37230	651724	ENSMUSG00000021288.18	ENCODEMT000651724	Klc1	ENCODEMT000651724	Known	NIC	None	0.05000000074505806	None	None	None	None
m54284U_191212_053548/74386127/ccs	PacBio_Hippocampus_Rep1	mm10_ERCC_SIRV	chr8	125013078	125034190	+	7	2390	26589	652201	ENSMUSG00000056820.7	ENCODEMT000652201	Tsnax	ENCODEMT000652201	Known	NNC	None	0.15000000596046448	None	None	None	None
m54284U_191212_053548/38865536/ccs	PacBio_Hippocampus_Rep1	mm10_ERCC_SIRV	chr12	111758969	111794896	+	14	2233	37230	651725	ENSMUSG00000021288.18	ENCODEMT000651725	Klc1	ENCODEMT000651725	Known	NIC	None	0.05000000074505806	None	None	None	None
m54284U_191212_053548/59506787/ccs	PacBio_Hippocampus_Rep1	mm10_ERCC_SIRV	chr12	111758969	111794896	+	14	2258	37230	97640	ENSMUSG00000021288.18	ENSMUST00000118471.7	Klc1	Klc1-202	Known	Known	None	0.05000000074505806	None	None	None	None
m54284U_191212_053548/101845512/ccs	PacBio_Hippocampus_Rep1	mm10_ERCC_SIRV	chr8	125013068	125034172	+	6	2300	26589	69538	ENSMUSG00000056820.7	ENSMUST00000075896.6	Tsnax	Tsnax-201	Known	Known	None	0.699999988079071	None	None	None	None
m54284U_191212_053548/64487628/ccs	PacBio_Hippocampus_Rep1	mm10_ERCC_SIRV	chr12	111758969	111794894	+	16	2393	37230	652355	ENSMUSG00000021288.18	ENCODEMT000652355	Klc1	ENCODEMT000652355	Known	NIC	None	0.05000000074505806	None	None	None	None
m54284U_191212_053548/74384960/ccs	PacBio_Hippocampus_Rep1	mm10_ERCC_SIRV	chr12	111758969	111806711	+	16	2296	37230	97641	ENSMUSG00000021288.18	ENSMUST00000122300.7	Klc1	Klc1-204	Known	Known	None	0.4000000059604645	None	None	None	None
m54284U_191212_053548/111477520/ccs	PacBio_Hippocampus_Rep1	mm10_ERCC_SIRV	chr8	125013068	125034172	+	6	2300	26589	69538	ENSMUSG00000056820.7	ENSMUST00000075896.6	Tsnax	Tsnax-201	Known	Known	None	0.699999988079071	None	None	None	None
m54284U_191212_053548/76743890/ccs	PacBio_Hippocampus_Rep1	mm10_ERCC_SIRV	chr12	111758969	111794903	+	14	2265	37230	97640	ENSMUSG00000021288.18	ENSMUST00000118471.7	Klc1	Klc1-202	Known	Known	None	0.0	None	None	None	None
m54284U_191212_053548/124127856/ccs	PacBio_Hippocampus_Rep1	mm10_ERCC_SIRV	chr8	125013068	125034172	+	6	2293	26589	69538	ENSMUSG00000056820.7	ENSMUST00000075896.6	Tsnax	Tsnax-201	Known	Known	None	0.699999988079071	None	None	None	None
m54284U_191212_053548/79758374/ccs	PacBio_Hippocampus_Rep1	mm10_ERCC_SIRV	chr12	111758969	111794896	+	14	2233	37230	651725	ENSMUSG00000021288.18	ENCODEMT000651725	Klc1	ENCODEMT000651725	Known	NIC	None	0.05000000074505806	None	None	None	None
m54284U_191212_053548/85002389/ccs	PacBio_Hippocampus_Rep1	mm10_ERCC_SIRV	chr12	111758969	111794896	+	14	2258	37230	97640	ENSMUSG00000021288.18	ENSMUST00000118471.7	Klc1	Klc1-202	Known	Known	None	0.05000000074505806	None	None	None	None
m54284U_191212_053548/125635418/ccs	PacBio_Hippocampus_Rep1	mm10_ERCC_SIRV	chr8	125013068	125034189	+	6	2317	26589	69538	ENSMUSG00000056820.7	ENSMUST00000075896.6	Tsnax	Tsnax-201	Known	Known	None	0.25	None	None	None	None
m54284U_191212_053548/108987379/ccs	PacBio_Hippocampus_Rep1	mm10_ERCC_SIRV	chr12	111758969	111794897	+	14	2253	37230	97640	ENSMUSG00000021288.18	ENSMUST00000118471.7	Klc1	Klc1-202	Known	Known	None	0.0	None	None	None	None
m54284U_191212_053548/144048630/ccs	PacBio_Hippocampus_Rep1	mm10_ERCC_SIRV	chr12	111758969	111794896	+	14	2258	37230	97640	ENSMUSG00000021288.18	ENSMUST00000118471.7	Klc1	Klc1-202	Known	Known	None	0.05000000074505806	None	None	None	None
m54284U_191212_053548/152896872/ccs	PacBio_Hippocampus_Rep1	mm10_ERCC_SIRV	chr8	125013068	125034191	+	6	2319	26589	69538	ENSMUSG00000056820.7	ENSMUST00000075896.6	Tsnax	Tsnax-201	Known	Known	None	0.20000000298023224	None	None	None	None
m54284U_191212_053548/171902023/ccs	PacBio_Hippocampus_Rep1	mm10_ERCC_SIRV	chr12	111758969	111794895	+	14	2257	37230	97640	ENSMUSG00000021288.18	ENSMUST00000118471.7	Klc1	Klc1-202	Known	Known	None	0.05000000074505806	None	None	None	None
m54284U_191213_120042/90768146/ccs	PacBio_Hippocampus_Rep2	mm10_ERCC_SIRV	chr12	111758969	111794896	+	15	2336	37230	651727	ENSMUSG00000021288.18	ENCODEMT000651727	Klc1	ENCODEMT000651727	Known	NIC	None	0.05000000074505806	None	None	None	None
m54284U_191212_053548/153422637/ccs	PacBio_Hippocampus_Rep1	mm10_ERCC_SIRV	chr8	125013068	125034172	+	6	2300	26589	69538	ENSMUSG00000056820.7	ENSMUST00000075896.6	Tsnax	Tsnax-201	Known	Known	None	0.699999988079071	None	None	None	None
m54284U_191213_120042/107938555/ccs	PacBio_Hippocampus_Rep2	mm10_ERCC_SIRV	chr12	111758969	111794895	+	14	2257	37230	97640	ENSMUSG00000021288.18	ENSMUST00000118471.7	Klc1	Klc1-202	Known	Known	None	0.05000000074505806	None	None	None	None
m54284U_191213_120042/121700754/ccs	PacBio_Hippocampus_Rep2	mm10_ERCC_SIRV	chr12	111758969	111794896	+	14	2258	37230	97640	ENSMUSG00000021288.18	ENSMUST00000118471.7	Klc1	Klc1-202	Known	Known	None	0.05000000074505806	None	None	None	None
m54284U_191212_053548/166987705/ccs	PacBio_Hippocampus_Rep1	mm10_ERCC_SIRV	chr8	125013068	125034194	+	6	2322	26589	69538	ENSMUSG00000056820.7	ENSMUST00000075896.6	Tsnax	Tsnax-201	Known	Known	None	0.15000000596046448	None	None	None	None
m54284U_191212_053548/175638864/ccs	PacBio_Hippocampus_Rep1	mm10_ERCC_SIRV	chr8	125013068	125034172	+	6	2300	26589	69538	ENSMUSG00000056820.7	ENSMUST00000075896.6	Tsnax	Tsnax-201	Known	Known	None	0.699999988079071	None	None	None	None
m54284U_191213_120042/153225010/ccs	PacBio_Hippocampus_Rep2	mm10_ERCC_SIRV	chr12	111758969	111794896	+	15	2336	37230	651727	ENSMUSG00000021288.18	ENCODEMT000651727	Klc1	ENCODEMT000651727	Known	NIC	None	0.05000000074505806	None	None	None	None
m54284U_191107_221739/8521613/ccs	PacBio_Cortex_Rep1	mm10_ERCC_SIRV	chr12	111758970	111794895	+	14	2231	37230	651725	ENSMUSG00000021288.18	ENCODEMT000651725	Klc1	ENCODEMT000651725	Known	NIC	None	0.05000000074505806	None	None	None	None
m54284U_191212_053548/175769154/ccs	PacBio_Hippocampus_Rep1	mm10_ERCC_SIRV	chr8	125013068	125034204	+	6	2332	26589	69538	ENSMUSG00000056820.7	ENSMUST00000075896.6	Tsnax	Tsnax-201	Known	Known	None	0.25	None	None	None	None
m54284U_191107_221739/26675538/ccs	PacBio_Cortex_Rep1	mm10_ERCC_SIRV	chr12	111758970	111794896	+	15	2335	37230	651727	ENSMUSG00000021288.18	ENCODEMT000651727	Klc1	ENCODEMT000651727	Known	NIC	None	0.05000000074505806	None	None	None	None
m54284U_191212_053548/179635369/ccs	PacBio_Hippocampus_Rep1	mm10_ERCC_SIRV	chr8	125013068	125034194	+	6	2322	26589	69538	ENSMUSG00000056820.7	ENSMUST00000075896.6	Tsnax	Tsnax-201	Known	Known	None	0.15000000596046448	None	None	None	None
m54284U_191107_221739/34605103/ccs	PacBio_Cortex_Rep1	mm10_ERCC_SIRV	chr12	111758955	111794895	+	14	2234	37230	651802	ENSMUSG00000021288.18	ENCODEMT000651802	Klc1	ENCODEMT000651802	Known	NIC	None	0.05000000074505806	None	None	None	None
m54284U_191107_221739/38668603/ccs	PacBio_Cortex_Rep1	mm10_ERCC_SIRV	chr12	111758970	111794896	+	15	2311	37230	651731	ENSMUSG00000021288.18	ENCODEMT000651731	Klc1	ENCODEMT000651731	Known	NIC	None	0.05000000074505806	None	None	None	None
m54284U_191213_120042/4260999/ccs	PacBio_Hippocampus_Rep2	mm10_ERCC_SIRV	chr8	125013068	125034135	+	6	2263	26589	69538	ENSMUSG00000056820.7	ENSMUST00000075896.6	Tsnax	Tsnax-201	Known	Known	None	0.4000000059604645	None	None	None	None
m54284U_191107_221739/60754043/ccs	PacBio_Cortex_Rep1	mm10_ERCC_SIRV	chr12	111758970	111794897	+	14	2233	37230	651725	ENSMUSG00000021288.18	ENCODEMT000651725	Klc1	ENCODEMT000651725	Known	NIC	None	0.05000000074505806	None	None	None	None
m54284U_191107_221739/77400902/ccs	PacBio_Cortex_Rep1	mm10_ERCC_SIRV	chr12	111758970	111794896	+	15	2335	37230	651727	ENSMUSG00000021288.18	ENCODEMT000651727	Klc1	ENCODEMT000651727	Known	NIC	None	0.05000000074505806	None	None	None	None
m54284U_191213_120042/4850669/ccs	PacBio_Hippocampus_Rep2	mm10_ERCC_SIRV	chr8	125013068	125034172	+	6	2300	26589	69538	ENSMUSG00000056820.7	ENSMUST00000075896.6	Tsnax	Tsnax-201	Known	Known	None	0.699999988079071	None	None	None	None
m54284U_191107_221739/89130604/ccs	PacBio_Cortex_Rep1	mm10_ERCC_SIRV	chr12	111758924	111794897	+	13	1971	37230	652207	ENSMUSG00000021288.18	ENCODEMT000652207	Klc1	ENCODEMT000652207	Known	NIC	None	0.05000000074505806	None	None	None	None
m54284U_191107_221739/92408016/ccs	PacBio_Cortex_Rep1	mm10_ERCC_SIRV	chr12	111758970	111794894	+	14	2255	37230	97640	ENSMUSG00000021288.18	ENSMUST00000118471.7	Klc1	Klc1-202	Known	Known	None	0.05000000074505806	None	None	None	None
m54284U_191213_120042/6882962/ccs	PacBio_Hippocampus_Rep2	mm10_ERCC_SIRV	chr8	125013068	125034187	+	6	2315	26589	69538	ENSMUSG00000056820.7	ENSMUST00000075896.6	Tsnax	Tsnax-201	Known	Known	None	0.25	None	None	None	None
m54284U_191107_221739/104399111/ccs	PacBio_Cortex_Rep1	mm10_ERCC_SIRV	chr12	111758970	111794898	+	15	2306	37230	651723	ENSMUSG00000021288.18	ENCODEMT000651723	Klc1	ENCODEMT000651723	Known	NIC	None	0.05000000074505806	None	None	None	None
m54284U_191107_221739/107743756/ccs	PacBio_Cortex_Rep1	mm10_ERCC_SIRV	chr12	111758970	111794894	+	14	2255	37230	97640	ENSMUSG00000021288.18	ENSMUST00000118471.7	Klc1	Klc1-202	Known	Known	None	0.05000000074505806	None	None	None	None
m54284U_191213_120042/7210850/ccs	PacBio_Hippocampus_Rep2	mm10_ERCC_SIRV	chr8	125013068	125034172	+	6	2300	26589	69538	ENSMUSG00000056820.7	ENSMUST00000075896.6	Tsnax	Tsnax-201	Known	Known	None	0.699999988079071	None	None	None	None
m54284U_191107_221739/108726188/ccs	PacBio_Cortex_Rep1	mm10_ERCC_SIRV	chr12	111758970	111794896	+	15	2335	37230	651727	ENSMUSG00000021288.18	ENCODEMT000651727	Klc1	ENCODEMT000651727	Known	NIC	None	0.05000000074505806	None	None	None	None
m54284U_191213_120042/11732149/ccs	PacBio_Hippocampus_Rep2	mm10_ERCC_SIRV	chr8	125013068	125034194	+	6	2322	26589	69538	ENSMUSG00000056820.7	ENSMUST00000075896.6	Tsnax	Tsnax-201	Known	Known	None	0.15000000596046448	None	None	None	None
m54284U_191107_221739/109184752/ccs	PacBio_Cortex_Rep1	mm10_ERCC_SIRV	chr12	111758970	111794896	+	14	2257	37230	97640	ENSMUSG00000021288.18	ENSMUST00000118471.7	Klc1	Klc1-202	Known	Known	None	0.05000000074505806	None	None	None	None
m54284U_191107_221739/109447136/ccs	PacBio_Cortex_Rep1	mm10_ERCC_SIRV	chr12	111758970	111794896	+	14	2257	37230	97640	ENSMUSG00000021288.18	ENSMUST00000118471.7	Klc1	Klc1-202	Known	Known	None	0.05000000074505806	None	None	None	None
m54284U_191213_120042/11929505/ccs	PacBio_Hippocampus_Rep2	mm10_ERCC_SIRV	chr8	125013068	125034194	+	6	2322	26589	69538	ENSMUSG00000056820.7	ENSMUST00000075896.6	Tsnax	Tsnax-201	Known	Known	None	0.15000000596046448	None	None	None	None
m54284U_191107_221739/110298833/ccs	PacBio_Cortex_Rep1	mm10_ERCC_SIRV	chr12	111758970	111794897	+	14	2233	37230	651725	ENSMUSG00000021288.18	ENCODEMT000651725	Klc1	ENCODEMT000651725	Known	NIC	None	0.05000000074505806	None	None	None	None
m54284U_191107_221739/139724845/ccs	PacBio_Cortex_Rep1	mm10_ERCC_SIRV	chr12	111758970	111794899	+	14	2283	37230	651724	ENSMUSG00000021288.18	ENCODEMT000651724	Klc1	ENCODEMT000651724	Known	NIC	None	0.05000000074505806	None	None	None	None
m54284U_191213_120042/13568015/ccs	PacBio_Hippocampus_Rep2	mm10_ERCC_SIRV	chr8	125013068	125034194	+	6	2322	26589	69538	ENSMUSG00000056820.7	ENSMUST00000075896.6	Tsnax	Tsnax-201	Known	Known	None	0.15000000596046448	None	None	None	None
m54284U_191107_221739/146277754/ccs	PacBio_Cortex_Rep1	mm10_ERCC_SIRV	chr12	111758970	111794902	+	15	2310	37230	651723	ENSMUSG00000021288.18	ENCODEMT000651723	Klc1	ENCODEMT000651723	Known	NIC	None	0.0	None	None	None	None
m54284U_191107_221739/149293029/ccs	PacBio_Cortex_Rep1	mm10_ERCC_SIRV	chr12	111758970	111794894	+	14	2255	37230	97640	ENSMUSG00000021288.18	ENSMUST00000118471.7	Klc1	Klc1-202	Known	Known	None	0.05000000074505806	None	None	None	None
m54284U_191213_120042/21039939/ccs	PacBio_Hippocampus_Rep2	mm10_ERCC_SIRV	chr8	125013068	125034114	+	6	2249	26589	69538	ENSMUSG00000056820.7	ENSMUST00000075896.6	Tsnax	Tsnax-201	Known	Known	None	0.44999998807907104	None	None	None	None
m54284U_191107_221739/179767112/ccs	PacBio_Cortex_Rep1	mm10_ERCC_SIRV	chr12	111758970	111794896	+	15	2335	37230	651727	ENSMUSG00000021288.18	ENCODEMT000651727	Klc1	ENCODEMT000651727	Known	NIC	None	0.05000000074505806	None	None	None	None
m54284U_191109_043049/6095873/ccs	PacBio_Cortex_Rep2	mm10_ERCC_SIRV	chr12	111758970	111794896	+	14	2257	37230	97640	ENSMUSG00000021288.18	ENSMUST00000118471.7	Klc1	Klc1-202	Known	Known	None	0.05000000074505806	None	None	None	None
m54284U_191213_120042/23200880/ccs	PacBio_Hippocampus_Rep2	mm10_ERCC_SIRV	chr8	125013068	125034194	+	6	2322	26589	69538	ENSMUSG00000056820.7	ENSMUST00000075896.6	Tsnax	Tsnax-201	Known	Known	None	0.15000000596046448	None	None	None	None
m54284U_191109_043049/42140606/ccs	PacBio_Cortex_Rep2	mm10_ERCC_SIRV	chr12	111758970	111794900	+	15	2308	37230	651723	ENSMUSG00000021288.18	ENCODEMT000651723	Klc1	ENCODEMT000651723	Known	NIC	None	0.05000000074505806	None	None	None	None
m54284U_191109_043049/47056762/ccs	PacBio_Cortex_Rep2	mm10_ERCC_SIRV	chr12	111758970	111794894	+	14	2255	37230	97640	ENSMUSG00000021288.18	ENSMUST00000118471.7	Klc1	Klc1-202	Known	Known	None	0.05000000074505806	None	None	None	None
m54284U_191213_120042/24119629/ccs	PacBio_Hippocampus_Rep2	mm10_ERCC_SIRV	chr8	125013068	125034172	+	6	2300	26589	69538	ENSMUSG00000056820.7	ENSMUST00000075896.6	Tsnax	Tsnax-201	Known	Known	None	0.699999988079071	None	None	None	None
m54284U_191109_043049/61081484/ccs	PacBio_Cortex_Rep2	mm10_ERCC_SIRV	chr12	111758970	111794897	+	15	2284	37230	651728	ENSMUSG00000021288.18	ENCODEMT000651728	Klc1	ENCODEMT000651728	Known	NIC	None	0.05000000074505806	None	None	None	None
m54284U_191213_120042/24838334/ccs	PacBio_Hippocampus_Rep2	mm10_ERCC_SIRV	chr8	125013068	125034194	+	6	2322	26589	69538	ENSMUSG00000056820.7	ENSMUST00000075896.6	Tsnax	Tsnax-201	Known	Known	None	0.15000000596046448	None	None	None	None
m54284U_191109_043049/72220789/ccs	PacBio_Cortex_Rep2	mm10_ERCC_SIRV	chr12	111758970	111794878	+	14	2214	37230	651725	ENSMUSG00000021288.18	ENCODEMT000651725	Klc1	ENCODEMT000651725	Known	NIC	None	0.44999998807907104	None	None	None	None
m54284U_191109_043049/84216571/ccs	PacBio_Cortex_Rep2	mm10_ERCC_SIRV	chr12	111758970	111794897	+	14	2233	37230	651725	ENSMUSG00000021288.18	ENCODEMT000651725	Klc1	ENCODEMT000651725	Known	NIC	None	0.05000000074505806	None	None	None	None
m54284U_191213_120042/25101394/ccs	PacBio_Hippocampus_Rep2	mm10_ERCC_SIRV	chr8	125013068	125034172	+	6	2300	26589	69538	ENSMUSG00000056820.7	ENSMUST00000075896.6	Tsnax	Tsnax-201	Known	Known	None	0.699999988079071	None	None	None	None
m54284U_191109_043049/87818944/ccs	PacBio_Cortex_Rep2	mm10_ERCC_SIRV	chr12	111758970	111794897	+	14	2233	37230	651725	ENSMUSG00000021288.18	ENCODEMT000651725	Klc1	ENCODEMT000651725	Known	NIC	None	0.05000000074505806	None	None	None	None
m54284U_191109_043049/98763912/ccs	PacBio_Cortex_Rep2	mm10_ERCC_SIRV	chr12	111758970	111794896	+	14	2257	37230	97640	ENSMUSG00000021288.18	ENSMUST00000118471.7	Klc1	Klc1-202	Known	Known	None	0.05000000074505806	None	None	None	None
m54284U_191213_120042/27724330/ccs	PacBio_Hippocampus_Rep2	mm10_ERCC_SIRV	chr8	125013068	125033986	+	6	2114	26589	69538	ENSMUSG00000056820.7	ENSMUST00000075896.6	Tsnax	Tsnax-201	Known	Known	None	0.20000000298023224	None	None	None	None
m54284U_191109_043049/112395188/ccs	PacBio_Cortex_Rep2	mm10_ERCC_SIRV	chr12	111758970	111794896	+	14	2232	37230	651725	ENSMUSG00000021288.18	ENCODEMT000651725	Klc1	ENCODEMT000651725	Known	NIC	None	0.05000000074505806	None	None	None	None
m54284U_191109_043049/113117024/ccs	PacBio_Cortex_Rep2	mm10_ERCC_SIRV	chr12	111758970	111794896	+	15	2283	37230	651728	ENSMUSG00000021288.18	ENCODEMT000651728	Klc1	ENCODEMT000651728	Known	NIC	None	0.05000000074505806	None	None	None	None
m54284U_191213_120042/34472629/ccs	PacBio_Hippocampus_Rep2	mm10_ERCC_SIRV	chr8	125013068	125034194	+	6	2322	26589	69538	ENSMUSG00000056820.7	ENSMUST00000075896.6	Tsnax	Tsnax-201	Known	Known	None	0.15000000596046448	None	None	None	None
m54284U_191109_043049/127730345/ccs	PacBio_Cortex_Rep2	mm10_ERCC_SIRV	chr12	111758970	111794899	+	14	2283	37230	651724	ENSMUSG00000021288.18	ENCODEMT000651724	Klc1	ENCODEMT000651724	Known	NIC	None	0.05000000074505806	None	None	None	None
m54284U_191109_043049/132581935/ccs	PacBio_Cortex_Rep2	mm10_ERCC_SIRV	chr12	111758970	111794900	+	15	2308	37230	651723	ENSMUSG00000021288.18	ENCODEMT000651723	Klc1	ENCODEMT000651723	Known	NIC	None	0.05000000074505806	None	None	None	None
m54284U_191213_120042/41681010/ccs	PacBio_Hippocampus_Rep2	mm10_ERCC_SIRV	chr8	125013068	125034189	+	6	2317	26589	69538	ENSMUSG00000056820.7	ENSMUST00000075896.6	Tsnax	Tsnax-201	Known	Known	None	0.25	None	None	None	None
m54284U_191109_043049/137625663/ccs	PacBio_Cortex_Rep2	mm10_ERCC_SIRV	chr12	111758970	111794896	+	14	2257	37230	97640	ENSMUSG00000021288.18	ENSMUST00000118471.7	Klc1	Klc1-202	Known	Known	None	0.05000000074505806	None	None	None	None
m54284U_191109_043049/138151742/ccs	PacBio_Cortex_Rep2	mm10_ERCC_SIRV	chr12	111758970	111794894	+	14	2255	37230	97640	ENSMUSG00000021288.18	ENSMUST00000118471.7	Klc1	Klc1-202	Known	Known	None	0.05000000074505806	None	None	None	None
m54284U_191213_120042/52234844/ccs	PacBio_Hippocampus_Rep2	mm10_ERCC_SIRV	chr8	125013068	125034172	+	6	2300	26589	69538	ENSMUSG00000056820.7	ENSMUST00000075896.6	Tsnax	Tsnax-201	Known	Known	None	0.699999988079071	None	None	None	None
m54284U_191109_043049/145164403/ccs	PacBio_Cortex_Rep2	mm10_ERCC_SIRV	chr12	111758970	111794894	+	14	2255	37230	97640	ENSMUSG00000021288.18	ENSMUST00000118471.7	Klc1	Klc1-202	Known	Known	None	0.05000000074505806	None	None	None	None
m54284U_191213_120042/54266177/ccs	PacBio_Hippocampus_Rep2	mm10_ERCC_SIRV	chr8	125013068	125034194	+	6	2322	26589	69538	ENSMUSG00000056820.7	ENSMUST00000075896.6	Tsnax	Tsnax-201	Known	Known	None	0.15000000596046448	None	None	None	None
m54284U_191109_043049/148309781/ccs	PacBio_Cortex_Rep2	mm10_ERCC_SIRV	chr12	111758928	111785314	+	10	1377	37230	652155	ENSMUSG00000021288.18	ENCODEMT000652155	Klc1	ENCODEMT000652155	Known	ISM	Prefix	0.30000001192092896	None	None	None	None
m54284U_191109_043049/149422184/ccs	PacBio_Cortex_Rep2	mm10_ERCC_SIRV	chr12	111758970	111794896	+	15	2335	37230	651727	ENSMUSG00000021288.18	ENCODEMT000651727	Klc1	ENCODEMT000651727	Known	NIC	None	0.05000000074505806	None	None	None	None
m54284U_191213_120042/58984207/ccs	PacBio_Hippocampus_Rep2	mm10_ERCC_SIRV	chr8	125013068	125034193	+	6	2321	26589	69538	ENSMUSG00000056820.7	ENSMUST00000075896.6	Tsnax	Tsnax-201	Known	Known	None	0.15000000596046448	None	None	None	None
m54284U_191212_053548/1967877/ccs	PacBio_Hippocampus_Rep1	mm10_ERCC_SIRV	chr12	111758970	111794897	+	14	2233	37230	651725	ENSMUSG00000021288.18	ENCODEMT000651725	Klc1	ENCODEMT000651725	Known	NIC	None	0.05000000074505806	None	None	None	None
m54284U_191213_120042/63111938/ccs	PacBio_Hippocampus_Rep2	mm10_ERCC_SIRV	chr8	125013068	125034193	+	6	2321	26589	69538	ENSMUSG00000056820.7	ENSMUST00000075896.6	Tsnax	Tsnax-201	Known	Known	None	0.15000000596046448	None	None	None	None
m54284U_191212_053548/19595486/ccs	PacBio_Hippocampus_Rep1	mm10_ERCC_SIRV	chr12	111758970	111794896	+	15	2311	37230	651731	ENSMUSG00000021288.18	ENCODEMT000651731	Klc1	ENCODEMT000651731	Known	NIC	None	0.05000000074505806	None	None	None	None
m54284U_191212_053548/25168216/ccs	PacBio_Hippocampus_Rep1	mm10_ERCC_SIRV	chr12	111758970	111794894	+	14	2255	37230	97640	ENSMUSG00000021288.18	ENSMUST00000118471.7	Klc1	Klc1-202	Known	Known	None	0.05000000074505806	None	None	None	None
m54284U_191213_120042/85395607/ccs	PacBio_Hippocampus_Rep2	mm10_ERCC_SIRV	chr8	125013068	125033992	+	6	2120	26589	69538	ENSMUSG00000056820.7	ENSMUST00000075896.6	Tsnax	Tsnax-201	Known	Known	None	0.10000000149011612	None	None	None	None
m54284U_191212_053548/46532335/ccs	PacBio_Hippocampus_Rep1	mm10_ERCC_SIRV	chr12	111758970	111794897	+	14	2233	37230	651725	ENSMUSG00000021288.18	ENCODEMT000651725	Klc1	ENCODEMT000651725	Known	NIC	None	0.05000000074505806	None	None	None	None
m54284U_191212_053548/72549921/ccs	PacBio_Hippocampus_Rep1	mm10_ERCC_SIRV	chr12	111758970	111794897	+	15	2312	37230	651731	ENSMUSG00000021288.18	ENCODEMT000651731	Klc1	ENCODEMT000651731	Known	NIC	None	0.0	None	None	None	None
m54284U_191213_120042/88278207/ccs	PacBio_Hippocampus_Rep2	mm10_ERCC_SIRV	chr8	125013068	125034194	+	6	2322	26589	69538	ENSMUSG00000056820.7	ENSMUST00000075896.6	Tsnax	Tsnax-201	Known	Known	None	0.15000000596046448	None	None	None	None
m54284U_191212_053548/88670896/ccs	PacBio_Hippocampus_Rep1	mm10_ERCC_SIRV	chr12	111758970	111794895	+	14	2256	37230	97640	ENSMUSG00000021288.18	ENSMUST00000118471.7	Klc1	Klc1-202	Known	Known	None	0.05000000074505806	None	None	None	None
m54284U_191212_053548/119079293/ccs	PacBio_Hippocampus_Rep1	mm10_ERCC_SIRV	chr12	111758970	111794896	+	15	2311	37230	651731	ENSMUSG00000021288.18	ENCODEMT000651731	Klc1	ENCODEMT000651731	Known	NIC	None	0.05000000074505806	None	None	None	None
m54284U_191213_120042/89195321/ccs	PacBio_Hippocampus_Rep2	mm10_ERCC_SIRV	chr8	125013068	125033695	+	6	1823	26589	69538	ENSMUSG00000056820.7	ENSMUST00000075896.6	Tsnax	Tsnax-201	Known	Known	None	0.550000011920929	None	None	None	None
m54284U_191212_053548/142543290/ccs	PacBio_Hippocampus_Rep1	mm10_ERCC_SIRV	chr12	111758970	111794894	+	14	2255	37230	97640	ENSMUSG00000021288.18	ENSMUST00000118471.7	Klc1	Klc1-202	Known	Known	None	0.05000000074505806	None	None	None	None
m54284U_191212_053548/143524524/ccs	PacBio_Hippocampus_Rep1	mm10_ERCC_SIRV	chr12	111758970	111794897	+	14	2233	37230	651725	ENSMUSG00000021288.18	ENCODEMT000651725	Klc1	ENCODEMT000651725	Known	NIC	None	0.05000000074505806	None	None	None	None
m54284U_191213_120042/99287368/ccs	PacBio_Hippocampus_Rep2	mm10_ERCC_SIRV	chr8	125013068	125034172	+	6	2300	26589	69538	ENSMUSG00000056820.7	ENSMUST00000075896.6	Tsnax	Tsnax-201	Known	Known	None	0.699999988079071	None	None	None	None
m54284U_191212_053548/143919524/ccs	PacBio_Hippocampus_Rep1	mm10_ERCC_SIRV	chr12	111758970	111794894	+	15	2309	37230	651731	ENSMUSG00000021288.18	ENCODEMT000651731	Klc1	ENCODEMT000651731	Known	NIC	None	0.05000000074505806	None	None	None	None
m54284U_191213_120042/101516969/ccs	PacBio_Hippocampus_Rep2	mm10_ERCC_SIRV	chr8	125013068	125034172	+	6	2300	26589	69538	ENSMUSG00000056820.7	ENSMUST00000075896.6	Tsnax	Tsnax-201	Known	Known	None	0.699999988079071	None	None	None	None
m54284U_191212_053548/144181994/ccs	PacBio_Hippocampus_Rep1	mm10_ERCC_SIRV	chr12	111758970	111794897	+	15	2312	37230	651731	ENSMUSG00000021288.18	ENCODEMT000651731	Klc1	ENCODEMT000651731	Known	NIC	None	0.0	None	None	None	None
m54284U_191212_053548/152897613/ccs	PacBio_Hippocampus_Rep1	mm10_ERCC_SIRV	chr12	111758970	111794900	+	15	2308	37230	651723	ENSMUSG00000021288.18	ENCODEMT000651723	Klc1	ENCODEMT000651723	Known	NIC	None	0.05000000074505806	None	None	None	None
m54284U_191213_120042/102172113/ccs	PacBio_Hippocampus_Rep2	mm10_ERCC_SIRV	chr8	125013068	125034174	+	6	2314	26589	69538	ENSMUSG00000056820.7	ENSMUST00000075896.6	Tsnax	Tsnax-201	Known	Known	None	0.6000000238418579	None	None	None	None
m54284U_191212_053548/167117698/ccs	PacBio_Hippocampus_Rep1	mm10_ERCC_SIRV	chr12	111758970	111794895	+	15	2310	37230	651731	ENSMUSG00000021288.18	ENCODEMT000651731	Klc1	ENCODEMT000651731	Known	NIC	None	0.05000000074505806	None	None	None	None
m54284U_191212_053548/167708645/ccs	PacBio_Hippocampus_Rep1	mm10_ERCC_SIRV	chr12	111758970	111794898	+	15	2306	37230	651723	ENSMUSG00000021288.18	ENCODEMT000651723	Klc1	ENCODEMT000651723	Known	NIC	None	0.05000000074505806	None	None	None	None
m54284U_191213_120042/109707558/ccs	PacBio_Hippocampus_Rep2	mm10_ERCC_SIRV	chr8	125013068	125034194	+	6	2322	26589	69538	ENSMUSG00000056820.7	ENSMUST00000075896.6	Tsnax	Tsnax-201	Known	Known	None	0.15000000596046448	None	None	None	None
m54284U_191212_053548/170986272/ccs	PacBio_Hippocampus_Rep1	mm10_ERCC_SIRV	chr12	111758970	111794896	+	15	2335	37230	651727	ENSMUSG00000021288.18	ENCODEMT000651727	Klc1	ENCODEMT000651727	Known	NIC	None	0.05000000074505806	None	None	None	None
m54284U_191212_053548/174654388/ccs	PacBio_Hippocampus_Rep1	mm10_ERCC_SIRV	chr12	111758970	111794896	+	14	2257	37230	97640	ENSMUSG00000021288.18	ENSMUST00000118471.7	Klc1	Klc1-202	Known	Known	None	0.05000000074505806	None	None	None	None
m54284U_191213_120042/117639838/ccs	PacBio_Hippocampus_Rep2	mm10_ERCC_SIRV	chr8	125013068	125034206	+	6	2334	26589	69538	ENSMUSG00000056820.7	ENSMUST00000075896.6	Tsnax	Tsnax-201	Known	Known	None	0.25	None	None	None	None
m54284U_191213_120042/56492935/ccs	PacBio_Hippocampus_Rep2	mm10_ERCC_SIRV	chr12	111758970	111806716	+	16	2324	37230	97639	ENSMUSG00000021288.18	ENSMUST00000084941.11	Klc1	Klc1-201	Known	Known	None	0.3499999940395355	None	None	None	None
m54284U_191213_120042/59049328/ccs	PacBio_Hippocampus_Rep2	mm10_ERCC_SIRV	chr12	111758970	111794896	+	14	2257	37230	97640	ENSMUSG00000021288.18	ENSMUST00000118471.7	Klc1	Klc1-202	Known	Known	None	0.05000000074505806	None	None	None	None
m54284U_191213_120042/136185304/ccs	PacBio_Hippocampus_Rep2	mm10_ERCC_SIRV	chr8	125013068	125034194	+	6	2322	26589	69538	ENSMUSG00000056820.7	ENSMUST00000075896.6	Tsnax	Tsnax-201	Known	Known	None	0.15000000596046448	None	None	None	None
m54284U_191213_120042/59966022/ccs	PacBio_Hippocampus_Rep2	mm10_ERCC_SIRV	chr12	111758971	111794897	+	14	2262	37230	651766	ENSMUSG00000021288.18	ENCODEMT000651766	Klc1	ENCODEMT000651766	Known	NIC	None	0.05000000074505806	None	None	None	None
m54284U_191213_120042/70844912/ccs	PacBio_Hippocampus_Rep2	mm10_ERCC_SIRV	chr12	111758970	111794900	+	14	2284	37230	651724	ENSMUSG00000021288.18	ENCODEMT000651724	Klc1	ENCODEMT000651724	Known	NIC	None	0.05000000074505806	None	None	None	None
m54284U_191213_120042/138478038/ccs	PacBio_Hippocampus_Rep2	mm10_ERCC_SIRV	chr8	125013068	125034194	+	6	2322	26589	69538	ENSMUSG00000056820.7	ENSMUST00000075896.6	Tsnax	Tsnax-201	Known	Known	None	0.15000000596046448	None	None	None	None
m54284U_191213_120042/81922236/ccs	PacBio_Hippocampus_Rep2	mm10_ERCC_SIRV	chr12	111758970	111794895	+	14	2256	37230	97640	ENSMUSG00000021288.18	ENSMUST00000118471.7	Klc1	Klc1-202	Known	Known	None	0.05000000074505806	None	None	None	None
m54284U_191213_120042/107480411/ccs	PacBio_Hippocampus_Rep2	mm10_ERCC_SIRV	chr12	111758970	111794900	+	15	2308	37230	651723	ENSMUSG00000021288.18	ENCODEMT000651723	Klc1	ENCODEMT000651723	Known	NIC	None	0.05000000074505806	None	None	None	None
m54284U_191213_120042/144704575/ccs	PacBio_Hippocampus_Rep2	mm10_ERCC_SIRV	chr8	125013068	125034192	+	6	2320	26589	69538	ENSMUSG00000056820.7	ENSMUST00000075896.6	Tsnax	Tsnax-201	Known	Known	None	0.15000000596046448	None	None	None	None
m54284U_191213_120042/112397133/ccs	PacBio_Hippocampus_Rep2	mm10_ERCC_SIRV	chr12	111758970	111794898	+	14	2282	37230	651724	ENSMUSG00000021288.18	ENCODEMT000651724	Klc1	ENCODEMT000651724	Known	NIC	None	0.05000000074505806	None	None	None	None
m54284U_191213_120042/116130343/ccs	PacBio_Hippocampus_Rep2	mm10_ERCC_SIRV	chr12	111758970	111806716	+	16	2324	37230	97639	ENSMUSG00000021288.18	ENSMUST00000084941.11	Klc1	Klc1-201	Known	Known	None	0.3499999940395355	None	None	None	None
m54284U_191213_120042/145033898/ccs	PacBio_Hippocampus_Rep2	mm10_ERCC_SIRV	chr8	125013068	125034172	+	6	2300	26589	69538	ENSMUSG00000056820.7	ENSMUST00000075896.6	Tsnax	Tsnax-201	Known	Known	None	0.699999988079071	None	None	None	None
m54284U_191213_120042/116656737/ccs	PacBio_Hippocampus_Rep2	mm10_ERCC_SIRV	chr12	111758970	111794894	+	14	2255	37230	97640	ENSMUSG00000021288.18	ENSMUST00000118471.7	Klc1	Klc1-202	Known	Known	None	0.05000000074505806	None	None	None	None
m54284U_191213_120042/158008194/ccs	PacBio_Hippocampus_Rep2	mm10_ERCC_SIRV	chr8	125013068	125034181	+	6	2309	26589	69538	ENSMUSG00000056820.7	ENSMUST00000075896.6	Tsnax	Tsnax-201	Known	Known	None	0.4000000059604645	None	None	None	None
m54284U_191213_120042/117965001/ccs	PacBio_Hippocampus_Rep2	mm10_ERCC_SIRV	chr12	111758970	111794894	+	14	2255	37230	97640	ENSMUSG00000021288.18	ENSMUST00000118471.7	Klc1	Klc1-202	Known	Known	None	0.05000000074505806	None	None	None	None
m54284U_191213_120042/127141054/ccs	PacBio_Hippocampus_Rep2	mm10_ERCC_SIRV	chr12	111758970	111794896	+	14	2257	37230	97640	ENSMUSG00000021288.18	ENSMUST00000118471.7	Klc1	Klc1-202	Known	Known	None	0.05000000074505806	None	None	None	None
m54284U_191213_120042/166200311/ccs	PacBio_Hippocampus_Rep2	mm10_ERCC_SIRV	chr8	125013068	125034194	+	6	2322	26589	69538	ENSMUSG00000056820.7	ENSMUST00000075896.6	Tsnax	Tsnax-201	Known	Known	None	0.15000000596046448	None	None	None	None
m54284U_191213_120042/128845573/ccs	PacBio_Hippocampus_Rep2	mm10_ERCC_SIRV	chr12	111758970	111794900	+	15	2308	37230	651723	ENSMUSG00000021288.18	ENCODEMT000651723	Klc1	ENCODEMT000651723	Known	NIC	None	0.05000000074505806	None	None	None	None
m54284U_191213_120042/146997808/ccs	PacBio_Hippocampus_Rep2	mm10_ERCC_SIRV	chr12	111758970	111794892	+	14	2228	37230	651725	ENSMUSG00000021288.18	ENCODEMT000651725	Klc1	ENCODEMT000651725	Known	NIC	None	0.15000000596046448	None	None	None	None
m54284U_191213_120042/166855954/ccs	PacBio_Hippocampus_Rep2	mm10_ERCC_SIRV	chr8	125013068	125034194	+	6	2322	26589	69538	ENSMUSG00000056820.7	ENSMUST00000075896.6	Tsnax	Tsnax-201	Known	Known	None	0.15000000596046448	None	None	None	None
m54284U_191213_120042/151258326/ccs	PacBio_Hippocampus_Rep2	mm10_ERCC_SIRV	chr12	111758970	111794896	+	14	2257	37230	97640	ENSMUSG00000021288.18	ENSMUST00000118471.7	Klc1	Klc1-202	Known	Known	None	0.05000000074505806	None	None	None	None
m54284U_191213_120042/152504190/ccs	PacBio_Hippocampus_Rep2	mm10_ERCC_SIRV	chr12	111758970	111794894	+	14	2255	37230	97640	ENSMUSG00000021288.18	ENSMUST00000118471.7	Klc1	Klc1-202	Known	Known	None	0.05000000074505806	None	None	None	None
m54284U_191213_120042/169083262/ccs	PacBio_Hippocampus_Rep2	mm10_ERCC_SIRV	chr8	125013068	125034172	+	6	2300	26589	69538	ENSMUSG00000056820.7	ENSMUST00000075896.6	Tsnax	Tsnax-201	Known	Known	None	0.699999988079071	None	None	None	None
m54284U_191213_120042/155386031/ccs	PacBio_Hippocampus_Rep2	mm10_ERCC_SIRV	chr12	111758970	111794898	+	15	2306	37230	651723	ENSMUSG00000021288.18	ENCODEMT000651723	Klc1	ENCODEMT000651723	Known	NIC	None	0.05000000074505806	None	None	None	None
m54284U_191107_221739/57215763/ccs	PacBio_Cortex_Rep1	mm10_ERCC_SIRV	chr12	111758971	111794895	+	14	2255	37230	97640	ENSMUSG00000021288.18	ENSMUST00000118471.7	Klc1	Klc1-202	Known	Known	None	0.05000000074505806	None	None	None	None
m54284U_191213_120042/171311919/ccs	PacBio_Hippocampus_Rep2	mm10_ERCC_SIRV	chr8	125013068	125034179	+	6	2307	26589	69538	ENSMUSG00000056820.7	ENSMUST00000075896.6	Tsnax	Tsnax-201	Known	Known	None	0.44999998807907104	None	None	None	None
m54284U_191107_221739/132385292/ccs	PacBio_Cortex_Rep1	mm10_ERCC_SIRV	chr12	111758972	111794900	+	15	2306	37230	651723	ENSMUSG00000021288.18	ENCODEMT000651723	Klc1	ENCODEMT000651723	Known	NIC	None	0.05000000074505806	None	None	None	None
m54284U_191107_221739/170264643/ccs	PacBio_Cortex_Rep1	mm10_ERCC_SIRV	chr12	111758972	111794896	+	14	2255	37230	97640	ENSMUSG00000021288.18	ENSMUST00000118471.7	Klc1	Klc1-202	Known	Known	None	0.05000000074505806	None	None	None	None
m54284U_191213_120042/171901633/ccs	PacBio_Hippocampus_Rep2	mm10_ERCC_SIRV	chr8	125013068	125034194	+	6	2322	26589	69538	ENSMUSG00000056820.7	ENSMUST00000075896.6	Tsnax	Tsnax-201	Known	Known	None	0.15000000596046448	None	None	None	None
m54284U_191212_053548/148244388/ccs	PacBio_Hippocampus_Rep1	mm10_ERCC_SIRV	chr12	111758972	111794896	+	15	2325	37230	651727	ENSMUSG00000021288.18	ENCODEMT000651727	Klc1	ENCODEMT000651727	Known	NIC	None	0.05000000074505806	None	None	None	None
m54284U_191107_221739/2163320/ccs	PacBio_Cortex_Rep1	mm10_ERCC_SIRV	chr8	125013069	125034172	+	6	2299	26589	69538	ENSMUSG00000056820.7	ENSMUST00000075896.6	Tsnax	Tsnax-201	Known	Known	None	0.699999988079071	None	None	None	None
m54284U_191107_221739/44304633/ccs	PacBio_Cortex_Rep1	mm10_ERCC_SIRV	chr12	111758973	111794896	+	14	2254	37230	97640	ENSMUSG00000021288.18	ENSMUST00000118471.7	Klc1	Klc1-202	Known	Known	None	0.05000000074505806	None	None	None	None
m54284U_191107_221739/69599799/ccs	PacBio_Cortex_Rep1	mm10_ERCC_SIRV	chr12	111758973	111794896	+	14	2254	37230	97640	ENSMUSG00000021288.18	ENSMUST00000118471.7	Klc1	Klc1-202	Known	Known	None	0.05000000074505806	None	None	None	None
m54284U_191107_221739/4327709/ccs	PacBio_Cortex_Rep1	mm10_ERCC_SIRV	chr8	125013069	125034194	+	6	2321	26589	69538	ENSMUSG00000056820.7	ENSMUST00000075896.6	Tsnax	Tsnax-201	Known	Known	None	0.15000000596046448	None	None	None	None
m54284U_191107_221739/77136380/ccs	PacBio_Cortex_Rep1	mm10_ERCC_SIRV	chr12	111758973	111794896	+	14	2254	37230	97640	ENSMUSG00000021288.18	ENSMUST00000118471.7	Klc1	Klc1-202	Known	Known	None	0.05000000074505806	None	None	None	None
m54284U_191107_221739/100271066/ccs	PacBio_Cortex_Rep1	mm10_ERCC_SIRV	chr12	111758973	111794896	+	14	2254	37230	97640	ENSMUSG00000021288.18	ENSMUST00000118471.7	Klc1	Klc1-202	Known	Known	None	0.05000000074505806	None	None	None	None
m54284U_191107_221739/10289912/ccs	PacBio_Cortex_Rep1	mm10_ERCC_SIRV	chr8	125013069	125034194	+	6	2321	26589	69538	ENSMUSG00000056820.7	ENSMUST00000075896.6	Tsnax	Tsnax-201	Known	Known	None	0.15000000596046448	None	None	None	None
m54284U_191109_043049/262488/ccs	PacBio_Cortex_Rep2	mm10_ERCC_SIRV	chr12	111758973	111794895	+	14	2228	37230	651725	ENSMUSG00000021288.18	ENCODEMT000651725	Klc1	ENCODEMT000651725	Known	NIC	None	0.05000000074505806	None	None	None	None
m54284U_191109_043049/41879544/ccs	PacBio_Cortex_Rep2	mm10_ERCC_SIRV	chr12	111758973	111794896	+	15	2332	37230	651727	ENSMUSG00000021288.18	ENCODEMT000651727	Klc1	ENCODEMT000651727	Known	NIC	None	0.05000000074505806	None	None	None	None
m54284U_191107_221739/15467187/ccs	PacBio_Cortex_Rep1	mm10_ERCC_SIRV	chr8	125013069	125034172	+	6	2299	26589	69538	ENSMUSG00000056820.7	ENSMUST00000075896.6	Tsnax	Tsnax-201	Known	Known	None	0.699999988079071	None	None	None	None
m54284U_191109_043049/54985078/ccs	PacBio_Cortex_Rep2	mm10_ERCC_SIRV	chr12	111758973	111794894	+	14	2252	37230	97640	ENSMUSG00000021288.18	ENSMUST00000118471.7	Klc1	Klc1-202	Known	Known	None	0.05000000074505806	None	None	None	None
m54284U_191109_043049/71173264/ccs	PacBio_Cortex_Rep2	mm10_ERCC_SIRV	chr12	111758973	111794899	+	14	2232	37230	651725	ENSMUSG00000021288.18	ENCODEMT000651725	Klc1	ENCODEMT000651725	Known	NIC	None	0.0	None	None	None	None
m54284U_191107_221739/18285047/ccs	PacBio_Cortex_Rep1	mm10_ERCC_SIRV	chr8	125013069	125034203	+	6	2330	26589	69538	ENSMUSG00000056820.7	ENSMUST00000075896.6	Tsnax	Tsnax-201	Known	Known	None	0.25	None	None	None	None
m54284U_191212_053548/47646297/ccs	PacBio_Hippocampus_Rep1	mm10_ERCC_SIRV	chr12	111758973	111794899	+	15	2304	37230	651723	ENSMUSG00000021288.18	ENCODEMT000651723	Klc1	ENCODEMT000651723	Known	NIC	None	0.05000000074505806	None	None	None	None
m54284U_191107_221739/19398657/ccs	PacBio_Cortex_Rep1	mm10_ERCC_SIRV	chr8	125013069	125034172	+	6	2299	26589	69538	ENSMUSG00000056820.7	ENSMUST00000075896.6	Tsnax	Tsnax-201	Known	Known	None	0.699999988079071	None	None	None	None
m54284U_191213_120042/153487237/ccs	PacBio_Hippocampus_Rep2	mm10_ERCC_SIRV	chr12	111758973	111794894	+	15	2330	37230	651727	ENSMUSG00000021288.18	ENCODEMT000651727	Klc1	ENCODEMT000651727	Known	NIC	None	0.05000000074505806	None	None	None	None
m54284U_191213_120042/156044126/ccs	PacBio_Hippocampus_Rep2	mm10_ERCC_SIRV	chr12	111758973	111794897	+	14	2230	37230	651725	ENSMUSG00000021288.18	ENCODEMT000651725	Klc1	ENCODEMT000651725	Known	NIC	None	0.05000000074505806	None	None	None	None
m54284U_191107_221739/22807425/ccs	PacBio_Cortex_Rep1	mm10_ERCC_SIRV	chr8	125013069	125034172	+	6	2299	26589	69538	ENSMUSG00000056820.7	ENSMUST00000075896.6	Tsnax	Tsnax-201	Known	Known	None	0.699999988079071	None	None	None	None
m54284U_191213_120042/166265753/ccs	PacBio_Hippocampus_Rep2	mm10_ERCC_SIRV	chr12	111758973	111794898	+	15	2303	37230	651723	ENSMUSG00000021288.18	ENCODEMT000651723	Klc1	ENCODEMT000651723	Known	NIC	None	0.05000000074505806	None	None	None	None
m54284U_191107_221739/50331710/ccs	PacBio_Cortex_Rep1	mm10_ERCC_SIRV	chr12	111758974	111794896	+	15	2331	37230	651727	ENSMUSG00000021288.18	ENCODEMT000651727	Klc1	ENCODEMT000651727	Known	NIC	None	0.05000000074505806	None	None	None	None
m54284U_191107_221739/28049603/ccs	PacBio_Cortex_Rep1	mm10_ERCC_SIRV	chr8	125013069	125030405	+	5	2133	26589	69539	ENSMUSG00000056820.7	ENSMUST00000212603.1	Tsnax	Tsnax-202	Known	Known	None	0.800000011920929	None	None	None	None
m54284U_191107_221739/42338721/ccs	PacBio_Cortex_Rep1	mm10_ERCC_SIRV	chr12	111758975	111794900	+	15	2303	37230	651723	ENSMUSG00000021288.18	ENCODEMT000651723	Klc1	ENCODEMT000651723	Known	NIC	None	0.05000000074505806	None	None	None	None
m54284U_191212_053548/90310147/ccs	PacBio_Hippocampus_Rep1	mm10_ERCC_SIRV	chr12	111758975	111794896	+	14	2252	37230	97640	ENSMUSG00000021288.18	ENSMUST00000118471.7	Klc1	Klc1-202	Known	Known	None	0.05000000074505806	None	None	None	None
m54284U_191107_221739/38338606/ccs	PacBio_Cortex_Rep1	mm10_ERCC_SIRV	chr8	125013069	125034172	+	6	2299	26589	69538	ENSMUSG00000056820.7	ENSMUST00000075896.6	Tsnax	Tsnax-201	Known	Known	None	0.699999988079071	None	None	None	None
m54284U_191107_221739/114362698/ccs	PacBio_Cortex_Rep1	mm10_ERCC_SIRV	chr12	111758976	111794896	+	14	2251	37230	97640	ENSMUSG00000021288.18	ENSMUST00000118471.7	Klc1	Klc1-202	Known	Known	None	0.05000000074505806	None	None	None	None
m54284U_191212_053548/33425204/ccs	PacBio_Hippocampus_Rep1	mm10_ERCC_SIRV	chr12	111758976	111794898	+	14	2253	37230	97640	ENSMUSG00000021288.18	ENSMUST00000118471.7	Klc1	Klc1-202	Known	Known	None	0.0	None	None	None	None
m54284U_191107_221739/38471297/ccs	PacBio_Cortex_Rep1	mm10_ERCC_SIRV	chr8	125013069	125034192	+	6	2319	26589	69538	ENSMUSG00000056820.7	ENSMUST00000075896.6	Tsnax	Tsnax-201	Known	Known	None	0.15000000596046448	None	None	None	None
m54284U_191212_053548/100074682/ccs	PacBio_Hippocampus_Rep1	mm10_ERCC_SIRV	chr12	111758976	111794896	+	15	2329	37230	651727	ENSMUSG00000021288.18	ENCODEMT000651727	Klc1	ENCODEMT000651727	Known	NIC	None	0.05000000074505806	None	None	None	None
m54284U_191213_120042/117768464/ccs	PacBio_Hippocampus_Rep2	mm10_ERCC_SIRV	chr12	111758976	111794901	+	15	2303	37230	651723	ENSMUSG00000021288.18	ENCODEMT000651723	Klc1	ENCODEMT000651723	Known	NIC	None	0.0	None	None	None	None
m54284U_191107_221739/40830152/ccs	PacBio_Cortex_Rep1	mm10_ERCC_SIRV	chr8	125013069	125034213	+	6	2340	26589	69538	ENSMUSG00000056820.7	ENSMUST00000075896.6	Tsnax	Tsnax-201	Known	Known	None	0.20000000298023224	None	None	None	None
m54284U_191213_120042/150798785/ccs	PacBio_Hippocampus_Rep2	mm10_ERCC_SIRV	chr12	111758976	111794896	+	14	2251	37230	97640	ENSMUSG00000021288.18	ENSMUST00000118471.7	Klc1	Klc1-202	Known	Known	None	0.05000000074505806	None	None	None	None
m54284U_191109_043049/31261809/ccs	PacBio_Cortex_Rep2	mm10_ERCC_SIRV	chr12	111759179	111794892	+	14	2247	37230	651748	ENSMUSG00000021288.18	ENCODEMT000651748	Klc1	ENCODEMT000651748	Known	NNC	None	0.15000000596046448	None	None	None	None
m54284U_191107_221739/42140923/ccs	PacBio_Cortex_Rep1	mm10_ERCC_SIRV	chr8	125013069	125034195	+	6	2322	26589	69538	ENSMUSG00000056820.7	ENSMUST00000075896.6	Tsnax	Tsnax-201	Known	Known	None	0.15000000596046448	None	None	None	None
m54284U_191109_043049/158008052/ccs	PacBio_Cortex_Rep2	mm10_ERCC_SIRV	chr12	111758977	111794890	+	14	2244	37230	97640	ENSMUSG00000021288.18	ENSMUST00000118471.7	Klc1	Klc1-202	Known	Known	None	0.15000000596046448	None	None	None	None
m54284U_191109_043049/18811447/ccs	PacBio_Cortex_Rep2	mm10_ERCC_SIRV	chr12	111758978	111794896	+	14	2249	37230	97640	ENSMUSG00000021288.18	ENSMUST00000118471.7	Klc1	Klc1-202	Known	Known	None	0.05000000074505806	None	None	None	None
m54284U_191107_221739/42337234/ccs	PacBio_Cortex_Rep1	mm10_ERCC_SIRV	chr8	125013069	125033988	+	6	2115	26589	69538	ENSMUSG00000056820.7	ENSMUST00000075896.6	Tsnax	Tsnax-201	Known	Known	None	0.20000000298023224	None	None	None	None
m54284U_191109_043049/53477617/ccs	PacBio_Cortex_Rep2	mm10_ERCC_SIRV	chr12	111758978	111794896	+	15	2327	37230	651727	ENSMUSG00000021288.18	ENCODEMT000651727	Klc1	ENCODEMT000651727	Known	NIC	None	0.05000000074505806	None	None	None	None
m54284U_191107_221739/49285923/ccs	PacBio_Cortex_Rep1	mm10_ERCC_SIRV	chr8	125013069	125034172	+	6	2299	26589	69538	ENSMUSG00000056820.7	ENSMUST00000075896.6	Tsnax	Tsnax-201	Known	Known	None	0.699999988079071	None	None	None	None
m54284U_191212_053548/97779742/ccs	PacBio_Hippocampus_Rep1	mm10_ERCC_SIRV	chr12	111758978	111794895	+	14	2271	37230	651724	ENSMUSG00000021288.18	ENCODEMT000651724	Klc1	ENCODEMT000651724	Known	NIC	None	0.15000000596046448	None	None	None	None
m54284U_191213_120042/143393946/ccs	PacBio_Hippocampus_Rep2	mm10_ERCC_SIRV	chr12	111758979	111794896	+	14	2248	37230	97640	ENSMUSG00000021288.18	ENSMUST00000118471.7	Klc1	Klc1-202	Known	Known	None	0.05000000074505806	None	None	None	None
m54284U_191107_221739/51382930/ccs	PacBio_Cortex_Rep1	mm10_ERCC_SIRV	chr8	125013069	125034172	+	6	2299	26589	69538	ENSMUSG00000056820.7	ENSMUST00000075896.6	Tsnax	Tsnax-201	Known	Known	None	0.699999988079071	None	None	None	None
m54284U_191107_221739/55313004/ccs	PacBio_Cortex_Rep1	mm10_ERCC_SIRV	chr12	111758980	111794900	+	15	2298	37230	651723	ENSMUSG00000021288.18	ENCODEMT000651723	Klc1	ENCODEMT000651723	Known	NIC	None	0.05000000074505806	None	None	None	None
m54284U_191107_221739/134283680/ccs	PacBio_Cortex_Rep1	mm10_ERCC_SIRV	chr12	111758980	111794891	+	14	2217	37230	651725	ENSMUSG00000021288.18	ENCODEMT000651725	Klc1	ENCODEMT000651725	Known	NIC	None	0.15000000596046448	None	None	None	None
m54284U_191107_221739/56952035/ccs	PacBio_Cortex_Rep1	mm10_ERCC_SIRV	chr8	125013069	125034190	+	6	2317	26589	69538	ENSMUSG00000056820.7	ENSMUST00000075896.6	Tsnax	Tsnax-201	Known	Known	None	0.20000000298023224	None	None	None	None
m54284U_191109_043049/25560982/ccs	PacBio_Cortex_Rep2	mm10_ERCC_SIRV	chr12	111758980	111794896	+	14	2247	37230	97640	ENSMUSG00000021288.18	ENSMUST00000118471.7	Klc1	Klc1-202	Known	Known	None	0.05000000074505806	None	None	None	None
m54284U_191109_043049/41485850/ccs	PacBio_Cortex_Rep2	mm10_ERCC_SIRV	chr12	111758980	111794896	+	14	2247	37230	97640	ENSMUSG00000021288.18	ENSMUST00000118471.7	Klc1	Klc1-202	Known	Known	None	0.05000000074505806	None	None	None	None
m54284U_191107_221739/60884825/ccs	PacBio_Cortex_Rep1	mm10_ERCC_SIRV	chr8	125013069	125034198	+	6	2325	26589	69538	ENSMUSG00000056820.7	ENSMUST00000075896.6	Tsnax	Tsnax-201	Known	Known	None	0.20000000298023224	None	None	None	None
m54284U_191109_043049/78972208/ccs	PacBio_Cortex_Rep2	mm10_ERCC_SIRV	chr12	111758980	111794896	+	14	2247	37230	97640	ENSMUSG00000021288.18	ENSMUST00000118471.7	Klc1	Klc1-202	Known	Known	None	0.05000000074505806	None	None	None	None
m54284U_191212_053548/24839240/ccs	PacBio_Hippocampus_Rep1	mm10_ERCC_SIRV	chr12	111758980	111794898	+	14	2224	37230	651725	ENSMUSG00000021288.18	ENCODEMT000651725	Klc1	ENCODEMT000651725	Known	NIC	None	0.0	None	None	None	None
m54284U_191107_221739/68420413/ccs	PacBio_Cortex_Rep1	mm10_ERCC_SIRV	chr8	125013069	125034204	+	6	2331	26589	69538	ENSMUSG00000056820.7	ENSMUST00000075896.6	Tsnax	Tsnax-201	Known	Known	None	0.25	None	None	None	None
m54284U_191212_053548/29556877/ccs	PacBio_Hippocampus_Rep1	mm10_ERCC_SIRV	chr12	111758980	111794895	+	15	2324	37230	651727	ENSMUSG00000021288.18	ENCODEMT000651727	Klc1	ENCODEMT000651727	Known	NIC	None	0.05000000074505806	None	None	None	None
m54284U_191212_053548/69601485/ccs	PacBio_Hippocampus_Rep1	mm10_ERCC_SIRV	chr12	111758980	111794895	+	14	2246	37230	97640	ENSMUSG00000021288.18	ENSMUST00000118471.7	Klc1	Klc1-202	Known	Known	None	0.05000000074505806	None	None	None	None
m54284U_191107_221739/68945133/ccs	PacBio_Cortex_Rep1	mm10_ERCC_SIRV	chr8	125013069	125034194	+	6	2321	26589	69538	ENSMUSG00000056820.7	ENSMUST00000075896.6	Tsnax	Tsnax-201	Known	Known	None	0.15000000596046448	None	None	None	None
m54284U_191212_053548/96011456/ccs	PacBio_Hippocampus_Rep1	mm10_ERCC_SIRV	chr12	111758980	111794900	+	15	2298	37230	651723	ENSMUSG00000021288.18	ENCODEMT000651723	Klc1	ENCODEMT000651723	Known	NIC	None	0.05000000074505806	None	None	None	None
m54284U_191212_053548/149619190/ccs	PacBio_Hippocampus_Rep1	mm10_ERCC_SIRV	chr12	111758980	111794898	+	14	2272	37230	651724	ENSMUSG00000021288.18	ENCODEMT000651724	Klc1	ENCODEMT000651724	Known	NIC	None	0.05000000074505806	None	None	None	None
m54284U_191107_221739/69600169/ccs	PacBio_Cortex_Rep1	mm10_ERCC_SIRV	chr8	125013069	125034184	+	6	2311	26589	69538	ENSMUSG00000056820.7	ENSMUST00000075896.6	Tsnax	Tsnax-201	Known	Known	None	0.3499999940395355	None	None	None	None
m54284U_191213_120042/84934789/ccs	PacBio_Hippocampus_Rep2	mm10_ERCC_SIRV	chr12	111758980	111794896	+	14	2247	37230	97640	ENSMUSG00000021288.18	ENSMUST00000118471.7	Klc1	Klc1-202	Known	Known	None	0.05000000074505806	None	None	None	None
m54284U_191107_221739/80677050/ccs	PacBio_Cortex_Rep1	mm10_ERCC_SIRV	chr8	125013069	125034194	+	6	2321	26589	69538	ENSMUSG00000056820.7	ENSMUST00000075896.6	Tsnax	Tsnax-201	Known	Known	None	0.15000000596046448	None	None	None	None
m54284U_191107_221739/13959682/ccs	PacBio_Cortex_Rep1	mm10_ERCC_SIRV	chr12	111758981	111794896	+	14	2246	37230	97640	ENSMUSG00000021288.18	ENSMUST00000118471.7	Klc1	Klc1-202	Known	Known	None	0.05000000074505806	None	None	None	None
m54284U_191107_221739/79234673/ccs	PacBio_Cortex_Rep1	mm10_ERCC_SIRV	chr12	111758981	111794897	+	14	2247	37230	97640	ENSMUSG00000021288.18	ENSMUST00000118471.7	Klc1	Klc1-202	Known	Known	None	0.0	None	None	None	None
m54284U_191107_221739/81331400/ccs	PacBio_Cortex_Rep1	mm10_ERCC_SIRV	chr8	125013069	125034206	+	6	2333	26589	69538	ENSMUSG00000056820.7	ENSMUST00000075896.6	Tsnax	Tsnax-201	Known	Known	None	0.25	None	None	None	None
m54284U_191109_043049/98109399/ccs	PacBio_Cortex_Rep2	mm10_ERCC_SIRV	chr12	111758981	111794896	+	14	2381	37230	652356	ENSMUSG00000021288.18	ENCODEMT000652356	Klc1	ENCODEMT000652356	Known	NIC	None	0.05000000074505806	None	None	None	None
m54284U_191109_043049/106760945/ccs	PacBio_Cortex_Rep2	mm10_ERCC_SIRV	chr12	111758981	111794897	+	14	2222	37230	651725	ENSMUSG00000021288.18	ENCODEMT000651725	Klc1	ENCODEMT000651725	Known	NIC	None	0.05000000074505806	None	None	None	None
m54284U_191107_221739/84804058/ccs	PacBio_Cortex_Rep1	mm10_ERCC_SIRV	chr8	125013069	125034172	+	6	2299	26589	69538	ENSMUSG00000056820.7	ENSMUST00000075896.6	Tsnax	Tsnax-201	Known	Known	None	0.699999988079071	None	None	None	None
m54284U_191109_043049/110298082/ccs	PacBio_Cortex_Rep2	mm10_ERCC_SIRV	chr12	111758981	111794897	+	14	2247	37230	97640	ENSMUSG00000021288.18	ENSMUST00000118471.7	Klc1	Klc1-202	Known	Known	None	0.0	None	None	None	None
m54284U_191109_043049/158075547/ccs	PacBio_Cortex_Rep2	mm10_ERCC_SIRV	chr12	111758981	111794900	+	15	2297	37230	651723	ENSMUSG00000021288.18	ENCODEMT000651723	Klc1	ENCODEMT000651723	Known	NIC	None	0.05000000074505806	None	None	None	None
m54284U_191107_221739/88015852/ccs	PacBio_Cortex_Rep1	mm10_ERCC_SIRV	chr8	125013069	125034160	+	6	2287	26589	69538	ENSMUSG00000056820.7	ENSMUST00000075896.6	Tsnax	Tsnax-201	Known	Known	None	0.6499999761581421	None	None	None	None
m54284U_191109_043049/174000133/ccs	PacBio_Cortex_Rep2	mm10_ERCC_SIRV	chr12	111758981	111794900	+	15	2297	37230	651723	ENSMUSG00000021288.18	ENCODEMT000651723	Klc1	ENCODEMT000651723	Known	NIC	None	0.05000000074505806	None	None	None	None
m54284U_191212_053548/11209291/ccs	PacBio_Hippocampus_Rep1	mm10_ERCC_SIRV	chr12	111758983	111806696	+	16	2249	37230	651765	ENSMUSG00000021288.18	ENCODEMT000651765	Klc1	ENCODEMT000651765	Known	NIC	None	0.3499999940395355	None	None	None	None
m54284U_191107_221739/88211734/ccs	PacBio_Cortex_Rep1	mm10_ERCC_SIRV	chr8	125013069	125033991	+	6	2118	26589	69538	ENSMUSG00000056820.7	ENSMUST00000075896.6	Tsnax	Tsnax-201	Known	Known	None	0.10000000149011612	None	None	None	None
m54284U_191212_053548/133301739/ccs	PacBio_Hippocampus_Rep1	mm10_ERCC_SIRV	chr12	111758981	111794894	+	15	2322	37230	651727	ENSMUSG00000021288.18	ENCODEMT000651727	Klc1	ENCODEMT000651727	Known	NIC	None	0.05000000074505806	None	None	None	None
m54284U_191107_221739/99221899/ccs	PacBio_Cortex_Rep1	mm10_ERCC_SIRV	chr8	125013069	125034172	+	6	2308	26589	69538	ENSMUSG00000056820.7	ENSMUST00000075896.6	Tsnax	Tsnax-201	Known	Known	None	0.699999988079071	None	None	None	None
m54284U_191212_053548/133824976/ccs	PacBio_Hippocampus_Rep1	mm10_ERCC_SIRV	chr12	111758981	111794899	+	15	2296	37230	651723	ENSMUSG00000021288.18	ENCODEMT000651723	Klc1	ENCODEMT000651723	Known	NIC	None	0.05000000074505806	None	None	None	None
m54284U_191213_120042/26870441/ccs	PacBio_Hippocampus_Rep2	mm10_ERCC_SIRV	chr12	111758981	111794891	+	14	2241	37230	97640	ENSMUSG00000021288.18	ENSMUST00000118471.7	Klc1	Klc1-202	Known	Known	None	0.15000000596046448	None	None	None	None
m54284U_191107_221739/106301851/ccs	PacBio_Cortex_Rep1	mm10_ERCC_SIRV	chr8	125013069	125034194	+	6	2321	26589	69538	ENSMUSG00000056820.7	ENSMUST00000075896.6	Tsnax	Tsnax-201	Known	Known	None	0.15000000596046448	None	None	None	None
m54284U_191213_120042/178782337/ccs	PacBio_Hippocampus_Rep2	mm10_ERCC_SIRV	chr12	111758981	111794894	+	14	2244	37230	97640	ENSMUSG00000021288.18	ENSMUST00000118471.7	Klc1	Klc1-202	Known	Known	None	0.05000000074505806	None	None	None	None
m54284U_191212_053548/175048369/ccs	PacBio_Hippocampus_Rep1	mm10_ERCC_SIRV	chr12	111758982	111794896	+	15	2271	37230	651728	ENSMUSG00000021288.18	ENCODEMT000651728	Klc1	ENCODEMT000651728	Known	NIC	None	0.05000000074505806	None	None	None	None
m54284U_191107_221739/108792586/ccs	PacBio_Cortex_Rep1	mm10_ERCC_SIRV	chr8	125013069	125034189	+	6	2316	26589	69538	ENSMUSG00000056820.7	ENSMUST00000075896.6	Tsnax	Tsnax-201	Known	Known	None	0.25	None	None	None	None
m54284U_191213_120042/162530640/ccs	PacBio_Hippocampus_Rep2	mm10_ERCC_SIRV	chr12	111758982	111794896	+	14	2245	37230	97640	ENSMUSG00000021288.18	ENSMUST00000118471.7	Klc1	Klc1-202	Known	Known	None	0.05000000074505806	None	None	None	None
m54284U_191107_221739/118228592/ccs	PacBio_Cortex_Rep1	mm10_ERCC_SIRV	chr12	111758983	111794897	+	14	2220	37230	651725	ENSMUSG00000021288.18	ENCODEMT000651725	Klc1	ENCODEMT000651725	Known	NIC	None	0.05000000074505806	None	None	None	None
m54284U_191107_221739/111084535/ccs	PacBio_Cortex_Rep1	mm10_ERCC_SIRV	chr8	125013069	125034189	+	6	2316	26589	69538	ENSMUSG00000056820.7	ENSMUST00000075896.6	Tsnax	Tsnax-201	Known	Known	None	0.25	None	None	None	None
m54284U_191109_043049/118098015/ccs	PacBio_Cortex_Rep2	mm10_ERCC_SIRV	chr12	111758983	111794896	+	14	2244	37230	97640	ENSMUSG00000021288.18	ENSMUST00000118471.7	Klc1	Klc1-202	Known	Known	None	0.05000000074505806	None	None	None	None
m54284U_191212_053548/5638691/ccs	PacBio_Hippocampus_Rep1	mm10_ERCC_SIRV	chr12	111758983	111794893	+	14	2241	37230	97640	ENSMUSG00000021288.18	ENSMUST00000118471.7	Klc1	Klc1-202	Known	Known	None	0.05000000074505806	None	None	None	None
m54284U_191107_221739/112002499/ccs	PacBio_Cortex_Rep1	mm10_ERCC_SIRV	chr8	125013069	125034172	+	6	2299	26589	69538	ENSMUSG00000056820.7	ENSMUST00000075896.6	Tsnax	Tsnax-201	Known	Known	None	0.699999988079071	None	None	None	None
m54284U_191107_221739/21563412/ccs	PacBio_Cortex_Rep1	mm10_ERCC_SIRV	chr12	111758984	111794896	+	15	2297	37230	651731	ENSMUSG00000021288.18	ENCODEMT000651731	Klc1	ENCODEMT000651731	Known	NIC	None	0.05000000074505806	None	None	None	None
m54284U_191107_221739/36176048/ccs	PacBio_Cortex_Rep1	mm10_ERCC_SIRV	chr12	111758984	111794897	+	15	2270	37230	651728	ENSMUSG00000021288.18	ENCODEMT000651728	Klc1	ENCODEMT000651728	Known	NIC	None	0.05000000074505806	None	None	None	None
m54284U_191107_221739/112198332/ccs	PacBio_Cortex_Rep1	mm10_ERCC_SIRV	chr8	125013069	125034172	+	6	2292	26589	69538	ENSMUSG00000056820.7	ENSMUST00000075896.6	Tsnax	Tsnax-201	Known	Known	None	0.699999988079071	None	None	None	None
m54284U_191107_221739/38733186/ccs	PacBio_Cortex_Rep1	mm10_ERCC_SIRV	chr12	111758984	111794896	+	14	2243	37230	97640	ENSMUSG00000021288.18	ENSMUST00000118471.7	Klc1	Klc1-202	Known	Known	None	0.05000000074505806	None	None	None	None
m54284U_191107_221739/151914998/ccs	PacBio_Cortex_Rep1	mm10_ERCC_SIRV	chr12	111758984	111794895	+	14	2217	37230	651725	ENSMUSG00000021288.18	ENCODEMT000651725	Klc1	ENCODEMT000651725	Known	NIC	None	0.05000000074505806	None	None	None	None
m54284U_191107_221739/113903263/ccs	PacBio_Cortex_Rep1	mm10_ERCC_SIRV	chr8	125013069	125034172	+	6	2299	26589	69538	ENSMUSG00000056820.7	ENSMUST00000075896.6	Tsnax	Tsnax-201	Known	Known	None	0.699999988079071	None	None	None	None
m54284U_191107_221739/152961819/ccs	PacBio_Cortex_Rep1	mm10_ERCC_SIRV	chr12	111758984	111794895	+	14	2242	37230	97640	ENSMUSG00000021288.18	ENSMUST00000118471.7	Klc1	Klc1-202	Known	Known	None	0.05000000074505806	None	None	None	None
m54284U_191107_221739/114690095/ccs	PacBio_Cortex_Rep1	mm10_ERCC_SIRV	chr8	125013069	125034172	+	6	2299	26589	69538	ENSMUSG00000056820.7	ENSMUST00000075896.6	Tsnax	Tsnax-201	Known	Known	None	0.699999988079071	None	None	None	None
m54284U_191107_221739/156697988/ccs	PacBio_Cortex_Rep1	mm10_ERCC_SIRV	chr12	111758984	111794891	+	14	2238	37230	97640	ENSMUSG00000021288.18	ENSMUST00000118471.7	Klc1	Klc1-202	Known	Known	None	0.15000000596046448	None	None	None	None
m54284U_191109_043049/22479466/ccs	PacBio_Cortex_Rep2	mm10_ERCC_SIRV	chr12	111758984	111794897	+	14	2244	37230	97640	ENSMUSG00000021288.18	ENSMUST00000118471.7	Klc1	Klc1-202	Known	Known	None	0.0	None	None	None	None
m54284U_191107_221739/114885933/ccs	PacBio_Cortex_Rep1	mm10_ERCC_SIRV	chr8	125013069	125034184	+	6	2311	26589	69538	ENSMUSG00000056820.7	ENSMUST00000075896.6	Tsnax	Tsnax-201	Known	Known	None	0.3499999940395355	None	None	None	None
m54284U_191109_043049/81136111/ccs	PacBio_Cortex_Rep2	mm10_ERCC_SIRV	chr12	111758984	111794896	+	14	2243	37230	97640	ENSMUSG00000021288.18	ENSMUST00000118471.7	Klc1	Klc1-202	Known	Known	None	0.05000000074505806	None	None	None	None
m54284U_191109_043049/143131466/ccs	PacBio_Cortex_Rep2	mm10_ERCC_SIRV	chr12	111759331	111806673	+	16	2240	37230	651733	ENSMUSG00000021288.18	ENCODEMT000651733	Klc1	ENCODEMT000651733	Known	NIC	None	0.6000000238418579	None	None	None	None
m54284U_191107_221739/116457961/ccs	PacBio_Cortex_Rep1	mm10_ERCC_SIRV	chr8	125013069	125034172	+	6	2299	26589	69538	ENSMUSG00000056820.7	ENSMUST00000075896.6	Tsnax	Tsnax-201	Known	Known	None	0.699999988079071	None	None	None	None
m54284U_191212_053548/29950225/ccs	PacBio_Hippocampus_Rep1	mm10_ERCC_SIRV	chr12	111758984	111794896	+	14	2243	37230	97640	ENSMUSG00000021288.18	ENSMUST00000118471.7	Klc1	Klc1-202	Known	Known	None	0.05000000074505806	None	None	None	None
m54284U_191212_053548/39782545/ccs	PacBio_Hippocampus_Rep1	mm10_ERCC_SIRV	chr12	111758984	111806705	+	16	2275	37230	97641	ENSMUSG00000021288.18	ENSMUST00000122300.7	Klc1	Klc1-204	Known	Known	None	0.4000000059604645	None	None	None	None
m54284U_191107_221739/128452877/ccs	PacBio_Cortex_Rep1	mm10_ERCC_SIRV	chr8	125013069	125034172	+	6	2299	26589	69538	ENSMUSG00000056820.7	ENSMUST00000075896.6	Tsnax	Tsnax-201	Known	Known	None	0.699999988079071	None	None	None	None
m54284U_191212_053548/76285381/ccs	PacBio_Hippocampus_Rep1	mm10_ERCC_SIRV	chr12	111758984	111794896	+	15	2321	37230	651727	ENSMUSG00000021288.18	ENCODEMT000651727	Klc1	ENCODEMT000651727	Known	NIC	None	0.05000000074505806	None	None	None	None
m54284U_191212_053548/86442862/ccs	PacBio_Hippocampus_Rep1	mm10_ERCC_SIRV	chr12	111758984	111794896	+	14	2243	37230	97640	ENSMUSG00000021288.18	ENSMUST00000118471.7	Klc1	Klc1-202	Known	Known	None	0.05000000074505806	None	None	None	None
m54284U_191107_221739/130614573/ccs	PacBio_Cortex_Rep1	mm10_ERCC_SIRV	chr8	125013069	125034172	+	6	2299	26589	69538	ENSMUSG00000056820.7	ENSMUST00000075896.6	Tsnax	Tsnax-201	Known	Known	None	0.699999988079071	None	None	None	None
m54284U_191212_053548/176751375/ccs	PacBio_Hippocampus_Rep1	mm10_ERCC_SIRV	chr12	111758984	111794896	+	14	2243	37230	97640	ENSMUSG00000021288.18	ENSMUST00000118471.7	Klc1	Klc1-202	Known	Known	None	0.05000000074505806	None	None	None	None
m54284U_191213_120042/1442579/ccs	PacBio_Hippocampus_Rep2	mm10_ERCC_SIRV	chr12	111758984	111794901	+	15	2295	37230	651723	ENSMUSG00000021288.18	ENCODEMT000651723	Klc1	ENCODEMT000651723	Known	NIC	None	0.0	None	None	None	None
m54284U_191107_221739/138019559/ccs	PacBio_Cortex_Rep1	mm10_ERCC_SIRV	chr8	125013069	125034172	+	6	2299	26589	69538	ENSMUSG00000056820.7	ENSMUST00000075896.6	Tsnax	Tsnax-201	Known	Known	None	0.699999988079071	None	None	None	None
m54284U_191213_120042/25690339/ccs	PacBio_Hippocampus_Rep2	mm10_ERCC_SIRV	chr12	111758984	111794895	+	14	2242	37230	97640	ENSMUSG00000021288.18	ENSMUST00000118471.7	Klc1	Klc1-202	Known	Known	None	0.05000000074505806	None	None	None	None
m54284U_191213_120042/46728139/ccs	PacBio_Hippocampus_Rep2	mm10_ERCC_SIRV	chr12	111758984	111806708	+	16	2301	37230	652357	ENSMUSG00000021288.18	ENCODEMT000652357	Klc1	ENCODEMT000652357	Known	NIC	None	0.44999998807907104	None	None	None	None
m54284U_191107_221739/139266053/ccs	PacBio_Cortex_Rep1	mm10_ERCC_SIRV	chr8	125013069	125034172	+	6	2299	26589	69538	ENSMUSG00000056820.7	ENSMUST00000075896.6	Tsnax	Tsnax-201	Known	Known	None	0.699999988079071	None	None	None	None
m54284U_191213_120042/56429400/ccs	PacBio_Hippocampus_Rep2	mm10_ERCC_SIRV	chr12	111758984	111794896	+	14	2243	37230	97640	ENSMUSG00000021288.18	ENSMUST00000118471.7	Klc1	Klc1-202	Known	Known	None	0.05000000074505806	None	None	None	None
m54284U_191107_221739/140247812/ccs	PacBio_Cortex_Rep1	mm10_ERCC_SIRV	chr8	125013069	125034172	+	6	2299	26589	69538	ENSMUSG00000056820.7	ENSMUST00000075896.6	Tsnax	Tsnax-201	Known	Known	None	0.699999988079071	None	None	None	None
m54284U_191213_120042/105122317/ccs	PacBio_Hippocampus_Rep2	mm10_ERCC_SIRV	chr12	111758984	111794900	+	14	2270	37230	651724	ENSMUSG00000021288.18	ENCODEMT000651724	Klc1	ENCODEMT000651724	Known	NIC	None	0.05000000074505806	None	None	None	None
m54284U_191213_120042/138087183/ccs	PacBio_Hippocampus_Rep2	mm10_ERCC_SIRV	chr12	111758984	111794895	+	14	2242	37230	97640	ENSMUSG00000021288.18	ENSMUST00000118471.7	Klc1	Klc1-202	Known	Known	None	0.05000000074505806	None	None	None	None
m54284U_191107_221739/140903787/ccs	PacBio_Cortex_Rep1	mm10_ERCC_SIRV	chr8	125013069	125033987	+	6	2114	26589	69538	ENSMUSG00000056820.7	ENSMUST00000075896.6	Tsnax	Tsnax-201	Known	Known	None	0.20000000298023224	None	None	None	None
m54284U_191213_120042/145621036/ccs	PacBio_Hippocampus_Rep2	mm10_ERCC_SIRV	chr12	111758984	111794896	+	14	2218	37230	651725	ENSMUSG00000021288.18	ENCODEMT000651725	Klc1	ENCODEMT000651725	Known	NIC	None	0.05000000074505806	None	None	None	None
m54284U_191213_120042/157549553/ccs	PacBio_Hippocampus_Rep2	mm10_ERCC_SIRV	chr12	111758984	111794898	+	14	2268	37230	651724	ENSMUSG00000021288.18	ENCODEMT000651724	Klc1	ENCODEMT000651724	Known	NIC	None	0.05000000074505806	None	None	None	None
m54284U_191107_221739/142346283/ccs	PacBio_Cortex_Rep1	mm10_ERCC_SIRV	chr8	125013069	125034194	+	6	2321	26589	69538	ENSMUSG00000056820.7	ENSMUST00000075896.6	Tsnax	Tsnax-201	Known	Known	None	0.15000000596046448	None	None	None	None
m54284U_191107_221739/7735471/ccs	PacBio_Cortex_Rep1	mm10_ERCC_SIRV	chr12	111758985	111794896	+	15	2320	37230	651727	ENSMUSG00000021288.18	ENCODEMT000651727	Klc1	ENCODEMT000651727	Known	NIC	None	0.05000000074505806	None	None	None	None
m54284U_191107_221739/42795503/ccs	PacBio_Cortex_Rep1	mm10_ERCC_SIRV	chr12	111758985	111794895	+	14	2216	37230	651725	ENSMUSG00000021288.18	ENCODEMT000651725	Klc1	ENCODEMT000651725	Known	NIC	None	0.05000000074505806	None	None	None	None
m54284U_191107_221739/144115009/ccs	PacBio_Cortex_Rep1	mm10_ERCC_SIRV	chr8	125013069	125034111	+	6	2238	26589	69538	ENSMUSG00000056820.7	ENSMUST00000075896.6	Tsnax	Tsnax-201	Known	Known	None	0.5	None	None	None	None
m54284U_191107_221739/73075376/ccs	PacBio_Cortex_Rep1	mm10_ERCC_SIRV	chr12	111758985	111794896	+	14	2242	37230	97640	ENSMUSG00000021288.18	ENSMUST00000118471.7	Klc1	Klc1-202	Known	Known	None	0.05000000074505806	None	None	None	None
m54284U_191107_221739/83951692/ccs	PacBio_Cortex_Rep1	mm10_ERCC_SIRV	chr12	111758985	111794895	+	15	2267	37230	651728	ENSMUSG00000021288.18	ENCODEMT000651728	Klc1	ENCODEMT000651728	Known	NIC	None	0.05000000074505806	None	None	None	None
m54284U_191107_221739/159777794/ccs	PacBio_Cortex_Rep1	mm10_ERCC_SIRV	chr8	125013069	125034172	+	6	2299	26589	69538	ENSMUSG00000056820.7	ENSMUST00000075896.6	Tsnax	Tsnax-201	Known	Known	None	0.699999988079071	None	None	None	None
m54284U_191107_221739/111870981/ccs	PacBio_Cortex_Rep1	mm10_ERCC_SIRV	chr12	111758985	111794896	+	15	2296	37230	651731	ENSMUSG00000021288.18	ENCODEMT000651731	Klc1	ENCODEMT000651731	Known	NIC	None	0.05000000074505806	None	None	None	None
m54284U_191107_221739/173345142/ccs	PacBio_Cortex_Rep1	mm10_ERCC_SIRV	chr12	111758985	111794900	+	15	2293	37230	651723	ENSMUSG00000021288.18	ENCODEMT000651723	Klc1	ENCODEMT000651723	Known	NIC	None	0.05000000074505806	None	None	None	None
m54284U_191107_221739/162136147/ccs	PacBio_Cortex_Rep1	mm10_ERCC_SIRV	chr8	125013069	125034195	+	6	2322	26589	69538	ENSMUSG00000056820.7	ENSMUST00000075896.6	Tsnax	Tsnax-201	Known	Known	None	0.15000000596046448	None	None	None	None
m54284U_191109_043049/16712593/ccs	PacBio_Cortex_Rep2	mm10_ERCC_SIRV	chr12	111758950	111794896	+	15	2291	37230	652120	ENSMUSG00000021288.18	ENCODEMT000652120	Klc1	ENCODEMT000652120	Known	NIC	None	0.05000000074505806	None	None	None	None
m54284U_191109_043049/119931148/ccs	PacBio_Cortex_Rep2	mm10_ERCC_SIRV	chr12	111758985	111794896	+	15	2320	37230	651727	ENSMUSG00000021288.18	ENCODEMT000651727	Klc1	ENCODEMT000651727	Known	NIC	None	0.05000000074505806	None	None	None	None
m54284U_191107_221739/164365684/ccs	PacBio_Cortex_Rep1	mm10_ERCC_SIRV	chr8	125013069	125034194	+	6	2321	26589	69538	ENSMUSG00000056820.7	ENSMUST00000075896.6	Tsnax	Tsnax-201	Known	Known	None	0.15000000596046448	None	None	None	None
m54284U_191109_043049/170132754/ccs	PacBio_Cortex_Rep2	mm10_ERCC_SIRV	chr12	111759332	111806711	+	16	2277	37230	651733	ENSMUSG00000021288.18	ENCODEMT000651733	Klc1	ENCODEMT000651733	Known	NIC	None	0.4000000059604645	None	None	None	None
m54284U_191107_221739/167118716/ccs	PacBio_Cortex_Rep1	mm10_ERCC_SIRV	chr8	125013069	125034172	+	6	2299	26589	69538	ENSMUSG00000056820.7	ENSMUST00000075896.6	Tsnax	Tsnax-201	Known	Known	None	0.699999988079071	None	None	None	None
m54284U_191212_053548/15008881/ccs	PacBio_Hippocampus_Rep1	mm10_ERCC_SIRV	chr12	111758985	111794896	+	14	2242	37230	97640	ENSMUSG00000021288.18	ENSMUST00000118471.7	Klc1	Klc1-202	Known	Known	None	0.05000000074505806	None	None	None	None
m54284U_191212_053548/17826947/ccs	PacBio_Hippocampus_Rep1	mm10_ERCC_SIRV	chr12	111758985	111794894	+	14	2240	37230	97640	ENSMUSG00000021288.18	ENSMUST00000118471.7	Klc1	Klc1-202	Known	Known	None	0.05000000074505806	None	None	None	None
m54284U_191107_221739/167446889/ccs	PacBio_Cortex_Rep1	mm10_ERCC_SIRV	chr8	125013069	125034193	+	6	2320	26589	69538	ENSMUSG00000056820.7	ENSMUST00000075896.6	Tsnax	Tsnax-201	Known	Known	None	0.15000000596046448	None	None	None	None
m54284U_191212_053548/88605581/ccs	PacBio_Hippocampus_Rep1	mm10_ERCC_SIRV	chr12	111758985	111794896	+	14	2242	37230	97640	ENSMUSG00000021288.18	ENSMUST00000118471.7	Klc1	Klc1-202	Known	Known	None	0.05000000074505806	None	None	None	None
m54284U_191212_053548/90114403/ccs	PacBio_Hippocampus_Rep1	mm10_ERCC_SIRV	chr12	111758961	111794945	+	15	2273	37230	651964	ENSMUSG00000021288.18	ENCODEMT000651964	Klc1	ENCODEMT000651964	Known	NIC	None	0.15000000596046448	None	None	None	None
m54284U_191107_221739/167773139/ccs	PacBio_Cortex_Rep1	mm10_ERCC_SIRV	chr8	125013069	125034172	+	6	2299	26589	69538	ENSMUSG00000056820.7	ENSMUST00000075896.6	Tsnax	Tsnax-201	Known	Known	None	0.699999988079071	None	None	None	None
m54284U_191212_053548/114820208/ccs	PacBio_Hippocampus_Rep1	mm10_ERCC_SIRV	chr12	111758985	111794896	+	14	2242	37230	97640	ENSMUSG00000021288.18	ENSMUST00000118471.7	Klc1	Klc1-202	Known	Known	None	0.05000000074505806	None	None	None	None
m54284U_191212_053548/128977657/ccs	PacBio_Hippocampus_Rep1	mm10_ERCC_SIRV	chr12	111758985	111794898	+	15	2291	37230	651723	ENSMUSG00000021288.18	ENCODEMT000651723	Klc1	ENCODEMT000651723	Known	NIC	None	0.05000000074505806	None	None	None	None
m54284U_191107_221739/170132151/ccs	PacBio_Cortex_Rep1	mm10_ERCC_SIRV	chr8	125013069	125034172	+	6	2299	26589	69538	ENSMUSG00000056820.7	ENSMUST00000075896.6	Tsnax	Tsnax-201	Known	Known	None	0.699999988079071	None	None	None	None
m54284U_191212_053548/171771109/ccs	PacBio_Hippocampus_Rep1	mm10_ERCC_SIRV	chr12	111758985	111794900	+	15	2293	37230	651723	ENSMUSG00000021288.18	ENCODEMT000651723	Klc1	ENCODEMT000651723	Known	NIC	None	0.05000000074505806	None	None	None	None
m54284U_191213_120042/1115234/ccs	PacBio_Hippocampus_Rep2	mm10_ERCC_SIRV	chr12	111758985	111794894	+	14	2240	37230	97640	ENSMUSG00000021288.18	ENSMUST00000118471.7	Klc1	Klc1-202	Known	Known	None	0.05000000074505806	None	None	None	None
m54284U_191107_221739/179702129/ccs	PacBio_Cortex_Rep1	mm10_ERCC_SIRV	chr8	125013069	125034194	+	6	2321	26589	69538	ENSMUSG00000056820.7	ENSMUST00000075896.6	Tsnax	Tsnax-201	Known	Known	None	0.15000000596046448	None	None	None	None
m54284U_191213_120042/91882537/ccs	PacBio_Hippocampus_Rep2	mm10_ERCC_SIRV	chr12	111758985	111794895	+	14	2241	37230	97640	ENSMUSG00000021288.18	ENSMUST00000118471.7	Klc1	Klc1-202	Known	Known	None	0.05000000074505806	None	None	None	None
m54284U_191213_120042/99943382/ccs	PacBio_Hippocampus_Rep2	mm10_ERCC_SIRV	chr12	111758965	111794897	+	15	2271	37230	651854	ENSMUSG00000021288.18	ENCODEMT000651854	Klc1	ENCODEMT000651854	Known	NIC	None	0.05000000074505806	None	None	None	None
m54284U_191109_043049/2688354/ccs	PacBio_Cortex_Rep2	mm10_ERCC_SIRV	chr8	125013069	125034172	+	6	2299	26589	69538	ENSMUSG00000056820.7	ENSMUST00000075896.6	Tsnax	Tsnax-201	Known	Known	None	0.699999988079071	None	None	None	None
m54284U_191213_120042/130747067/ccs	PacBio_Hippocampus_Rep2	mm10_ERCC_SIRV	chr12	111758985	111794891	+	15	2315	37230	651727	ENSMUSG00000021288.18	ENCODEMT000651727	Klc1	ENCODEMT000651727	Known	NIC	None	0.15000000596046448	None	None	None	None
m54284U_191213_120042/132516191/ccs	PacBio_Hippocampus_Rep2	mm10_ERCC_SIRV	chr12	111758985	111794896	+	15	2296	37230	651731	ENSMUSG00000021288.18	ENCODEMT000651731	Klc1	ENCODEMT000651731	Known	NIC	None	0.05000000074505806	None	None	None	None
m54284U_191109_043049/3211875/ccs	PacBio_Cortex_Rep2	mm10_ERCC_SIRV	chr8	125013069	125034172	+	6	2299	26589	69538	ENSMUSG00000056820.7	ENSMUST00000075896.6	Tsnax	Tsnax-201	Known	Known	None	0.699999988079071	None	None	None	None
m54284U_191213_120042/164955509/ccs	PacBio_Hippocampus_Rep2	mm10_ERCC_SIRV	chr12	111758985	111794900	+	15	2293	37230	651723	ENSMUSG00000021288.18	ENCODEMT000651723	Klc1	ENCODEMT000651723	Known	NIC	None	0.05000000074505806	None	None	None	None
m54284U_191109_043049/11995917/ccs	PacBio_Cortex_Rep2	mm10_ERCC_SIRV	chr8	125013069	125034172	+	6	2299	26589	69538	ENSMUSG00000056820.7	ENSMUST00000075896.6	Tsnax	Tsnax-201	Known	Known	None	0.699999988079071	None	None	None	None
m54284U_191213_120042/173409753/ccs	PacBio_Hippocampus_Rep2	mm10_ERCC_SIRV	chr12	111758985	111794892	+	14	2213	37230	651725	ENSMUSG00000021288.18	ENCODEMT000651725	Klc1	ENCODEMT000651725	Known	NIC	None	0.15000000596046448	None	None	None	None
m54284U_191213_120042/177472452/ccs	PacBio_Hippocampus_Rep2	mm10_ERCC_SIRV	chr12	111758985	111794896	+	14	2242	37230	97640	ENSMUSG00000021288.18	ENSMUST00000118471.7	Klc1	Klc1-202	Known	Known	None	0.05000000074505806	None	None	None	None
m54284U_191109_043049/13501354/ccs	PacBio_Cortex_Rep2	mm10_ERCC_SIRV	chr8	125013069	125034172	+	6	2299	26589	69538	ENSMUSG00000056820.7	ENSMUST00000075896.6	Tsnax	Tsnax-201	Known	Known	None	0.699999988079071	None	None	None	None
m54284U_191107_221739/141099349/ccs	PacBio_Cortex_Rep1	mm10_ERCC_SIRV	chr12	111758986	111794894	+	15	2317	37230	651727	ENSMUSG00000021288.18	ENCODEMT000651727	Klc1	ENCODEMT000651727	Known	NIC	None	0.05000000074505806	None	None	None	None
m54284U_191109_043049/1312971/ccs	PacBio_Cortex_Rep2	mm10_ERCC_SIRV	chr12	111758986	111794895	+	14	2240	37230	97640	ENSMUSG00000021288.18	ENSMUST00000118471.7	Klc1	Klc1-202	Known	Known	None	0.05000000074505806	None	None	None	None
m54284U_191109_043049/14223745/ccs	PacBio_Cortex_Rep2	mm10_ERCC_SIRV	chr8	125013069	125034194	+	6	2321	26589	69538	ENSMUSG00000056820.7	ENSMUST00000075896.6	Tsnax	Tsnax-201	Known	Known	None	0.15000000596046448	None	None	None	None
m54284U_191109_043049/87425114/ccs	PacBio_Cortex_Rep2	mm10_ERCC_SIRV	chr12	111758986	111794900	+	14	2268	37230	651724	ENSMUSG00000021288.18	ENCODEMT000651724	Klc1	ENCODEMT000651724	Known	NIC	None	0.05000000074505806	None	None	None	None
m54284U_191109_043049/115411075/ccs	PacBio_Cortex_Rep2	mm10_ERCC_SIRV	chr12	111758986	111794900	+	15	2292	37230	651723	ENSMUSG00000021288.18	ENCODEMT000651723	Klc1	ENCODEMT000651723	Known	NIC	None	0.05000000074505806	None	None	None	None
m54284U_191109_043049/19334545/ccs	PacBio_Cortex_Rep2	mm10_ERCC_SIRV	chr8	125013069	125034194	+	6	2321	26589	69538	ENSMUSG00000056820.7	ENSMUST00000075896.6	Tsnax	Tsnax-201	Known	Known	None	0.15000000596046448	None	None	None	None
m54284U_191109_043049/120521384/ccs	PacBio_Cortex_Rep2	mm10_ERCC_SIRV	chr12	111758986	111794896	+	14	2216	37230	651725	ENSMUSG00000021288.18	ENCODEMT000651725	Klc1	ENCODEMT000651725	Known	NIC	None	0.05000000074505806	None	None	None	None
m54284U_191109_043049/125698260/ccs	PacBio_Cortex_Rep2	mm10_ERCC_SIRV	chr12	111758986	111794893	+	14	2238	37230	97640	ENSMUSG00000021288.18	ENSMUST00000118471.7	Klc1	Klc1-202	Known	Known	None	0.05000000074505806	None	None	None	None
m54284U_191109_043049/20382218/ccs	PacBio_Cortex_Rep2	mm10_ERCC_SIRV	chr8	125013069	125034194	+	6	2321	26589	69538	ENSMUSG00000056820.7	ENSMUST00000075896.6	Tsnax	Tsnax-201	Known	Known	None	0.15000000596046448	None	None	None	None
m54284U_191109_043049/150209419/ccs	PacBio_Cortex_Rep2	mm10_ERCC_SIRV	chr12	111758986	111794897	+	14	2217	37230	651725	ENSMUSG00000021288.18	ENCODEMT000651725	Klc1	ENCODEMT000651725	Known	NIC	None	0.05000000074505806	None	None	None	None
m54284U_191212_053548/33686933/ccs	PacBio_Hippocampus_Rep1	mm10_ERCC_SIRV	chr12	111758986	111794897	+	14	2217	37230	651725	ENSMUSG00000021288.18	ENCODEMT000651725	Klc1	ENCODEMT000651725	Known	NIC	None	0.05000000074505806	None	None	None	None
m54284U_191109_043049/44436154/ccs	PacBio_Cortex_Rep2	mm10_ERCC_SIRV	chr8	125013069	125034162	+	6	2289	26589	69538	ENSMUSG00000056820.7	ENSMUST00000075896.6	Tsnax	Tsnax-201	Known	Known	None	0.6000000238418579	None	None	None	None
m54284U_191212_053548/144115073/ccs	PacBio_Hippocampus_Rep1	mm10_ERCC_SIRV	chr12	111758986	111794897	+	15	2296	37230	651731	ENSMUSG00000021288.18	ENCODEMT000651731	Klc1	ENCODEMT000651731	Known	NIC	None	0.0	None	None	None	None
m54284U_191213_120042/170131916/ccs	PacBio_Hippocampus_Rep2	mm10_ERCC_SIRV	chr12	111758986	111794896	+	14	2241	37230	97640	ENSMUSG00000021288.18	ENSMUST00000118471.7	Klc1	Klc1-202	Known	Known	None	0.05000000074505806	None	None	None	None
m54284U_191109_043049/48956713/ccs	PacBio_Cortex_Rep2	mm10_ERCC_SIRV	chr8	125013069	125034203	+	6	2330	26589	69538	ENSMUSG00000056820.7	ENSMUST00000075896.6	Tsnax	Tsnax-201	Known	Known	None	0.25	None	None	None	None
m54284U_191107_221739/110824180/ccs	PacBio_Cortex_Rep1	mm10_ERCC_SIRV	chr12	111758987	111794895	+	14	2214	37230	651725	ENSMUSG00000021288.18	ENCODEMT000651725	Klc1	ENCODEMT000651725	Known	NIC	None	0.05000000074505806	None	None	None	None
m54284U_191109_043049/59375792/ccs	PacBio_Cortex_Rep2	mm10_ERCC_SIRV	chr8	125013069	125034194	+	6	2321	26589	69538	ENSMUSG00000056820.7	ENSMUST00000075896.6	Tsnax	Tsnax-201	Known	Known	None	0.15000000596046448	None	None	None	None
m54284U_191107_221739/154338184/ccs	PacBio_Cortex_Rep1	mm10_ERCC_SIRV	chr12	111758987	111794900	+	15	2291	37230	651723	ENSMUSG00000021288.18	ENCODEMT000651723	Klc1	ENCODEMT000651723	Known	NIC	None	0.05000000074505806	None	None	None	None
m54284U_191109_043049/121962704/ccs	PacBio_Cortex_Rep2	mm10_ERCC_SIRV	chr12	111758987	111794895	+	14	2214	37230	651725	ENSMUSG00000021288.18	ENCODEMT000651725	Klc1	ENCODEMT000651725	Known	NIC	None	0.05000000074505806	None	None	None	None
m54284U_191109_043049/64553091/ccs	PacBio_Cortex_Rep2	mm10_ERCC_SIRV	chr8	125013069	125034194	+	6	2321	26589	69538	ENSMUSG00000056820.7	ENSMUST00000075896.6	Tsnax	Tsnax-201	Known	Known	None	0.15000000596046448	None	None	None	None
m54284U_191109_043049/138478745/ccs	PacBio_Cortex_Rep2	mm10_ERCC_SIRV	chr12	111758987	111794896	+	14	2240	37230	97640	ENSMUSG00000021288.18	ENSMUST00000118471.7	Klc1	Klc1-202	Known	Known	None	0.05000000074505806	None	None	None	None
m54284U_191212_053548/21104822/ccs	PacBio_Hippocampus_Rep1	mm10_ERCC_SIRV	chr12	111758987	111794896	+	14	2215	37230	651725	ENSMUSG00000021288.18	ENCODEMT000651725	Klc1	ENCODEMT000651725	Known	NIC	None	0.05000000074505806	None	None	None	None
m54284U_191109_043049/65471256/ccs	PacBio_Cortex_Rep2	mm10_ERCC_SIRV	chr8	125013069	125034172	+	6	2299	26589	69538	ENSMUSG00000056820.7	ENSMUST00000075896.6	Tsnax	Tsnax-201	Known	Known	None	0.699999988079071	None	None	None	None
m54284U_191212_053548/103155720/ccs	PacBio_Hippocampus_Rep1	mm10_ERCC_SIRV	chr12	111758987	111794896	+	14	2234	37230	97640	ENSMUSG00000021288.18	ENSMUST00000118471.7	Klc1	Klc1-202	Known	Known	None	0.05000000074505806	None	None	None	None
m54284U_191213_120042/5966415/ccs	PacBio_Hippocampus_Rep2	mm10_ERCC_SIRV	chr12	111758987	111794896	+	14	2240	37230	97640	ENSMUSG00000021288.18	ENSMUST00000118471.7	Klc1	Klc1-202	Known	Known	None	0.05000000074505806	None	None	None	None
m54284U_191109_043049/66191898/ccs	PacBio_Cortex_Rep2	mm10_ERCC_SIRV	chr8	125013142	125034214	+	6	2315	26589	652192	ENSMUSG00000056820.7	ENCODEMT000652192	Tsnax	ENCODEMT000652192	Known	NNC	None	0.15000000596046448	None	None	None	None
m54284U_191107_221739/103941678/ccs	PacBio_Cortex_Rep1	mm10_ERCC_SIRV	chr12	111758991	111794895	+	14	2235	37230	97640	ENSMUSG00000021288.18	ENSMUST00000118471.7	Klc1	Klc1-202	Known	Known	None	0.05000000074505806	None	None	None	None
m54284U_191109_043049/4129200/ccs	PacBio_Cortex_Rep2	mm10_ERCC_SIRV	chr12	111758991	111794897	+	14	2212	37230	651725	ENSMUSG00000021288.18	ENCODEMT000651725	Klc1	ENCODEMT000651725	Known	NIC	None	0.05000000074505806	None	None	None	None
m54284U_191109_043049/74253197/ccs	PacBio_Cortex_Rep2	mm10_ERCC_SIRV	chr8	125013069	125034192	+	6	2319	26589	69538	ENSMUSG00000056820.7	ENSMUST00000075896.6	Tsnax	Tsnax-201	Known	Known	None	0.15000000596046448	None	None	None	None
m54284U_191109_043049/57084351/ccs	PacBio_Cortex_Rep2	mm10_ERCC_SIRV	chr12	111758991	111794896	+	14	2236	37230	97640	ENSMUSG00000021288.18	ENSMUST00000118471.7	Klc1	Klc1-202	Known	Known	None	0.05000000074505806	None	None	None	None
m54284U_191109_043049/70190248/ccs	PacBio_Cortex_Rep2	mm10_ERCC_SIRV	chr12	111759305	111794900	+	14	2228	37230	651734	ENSMUSG00000021288.18	ENCODEMT000651734	Klc1	ENCODEMT000651734	Known	NIC	None	0.05000000074505806	None	None	None	None
m54284U_191109_043049/76090077/ccs	PacBio_Cortex_Rep2	mm10_ERCC_SIRV	chr8	125013069	125034194	+	6	2321	26589	69538	ENSMUSG00000056820.7	ENSMUST00000075896.6	Tsnax	Tsnax-201	Known	Known	None	0.15000000596046448	None	None	None	None
m54284U_191109_043049/131925541/ccs	PacBio_Cortex_Rep2	mm10_ERCC_SIRV	chr12	111758991	111794897	+	15	2263	37230	651728	ENSMUSG00000021288.18	ENCODEMT000651728	Klc1	ENCODEMT000651728	Known	NIC	None	0.05000000074505806	None	None	None	None
m54284U_191109_043049/136185440/ccs	PacBio_Cortex_Rep2	mm10_ERCC_SIRV	chr12	111758991	111794896	+	14	2236	37230	97640	ENSMUSG00000021288.18	ENSMUST00000118471.7	Klc1	Klc1-202	Known	Known	None	0.05000000074505806	None	None	None	None
m54284U_191109_043049/79104571/ccs	PacBio_Cortex_Rep2	mm10_ERCC_SIRV	chr8	125013069	125034172	+	6	2299	26589	69538	ENSMUSG00000056820.7	ENSMUST00000075896.6	Tsnax	Tsnax-201	Known	Known	None	0.699999988079071	None	None	None	None
m54284U_191212_053548/166594783/ccs	PacBio_Hippocampus_Rep1	mm10_ERCC_SIRV	chr12	111758991	111794895	+	14	2235	37230	97640	ENSMUSG00000021288.18	ENSMUST00000118471.7	Klc1	Klc1-202	Known	Known	None	0.05000000074505806	None	None	None	None
m54284U_191213_120042/174981949/ccs	PacBio_Hippocampus_Rep2	mm10_ERCC_SIRV	chr12	111758991	111794897	+	14	2212	37230	651725	ENSMUSG00000021288.18	ENCODEMT000651725	Klc1	ENCODEMT000651725	Known	NIC	None	0.05000000074505806	None	None	None	None
m54284U_191109_043049/90966415/ccs	PacBio_Cortex_Rep2	mm10_ERCC_SIRV	chr8	125013069	125034172	+	6	2299	26589	69538	ENSMUSG00000056820.7	ENSMUST00000075896.6	Tsnax	Tsnax-201	Known	Known	None	0.699999988079071	None	None	None	None
m54284U_191107_221739/25168495/ccs	PacBio_Cortex_Rep1	mm10_ERCC_SIRV	chr12	111758992	111794900	+	15	2286	37230	651723	ENSMUSG00000021288.18	ENCODEMT000651723	Klc1	ENCODEMT000651723	Known	NIC	None	0.05000000074505806	None	None	None	None
m54284U_191107_221739/108659702/ccs	PacBio_Cortex_Rep1	mm10_ERCC_SIRV	chr12	111758992	111794896	+	15	2289	37230	651731	ENSMUSG00000021288.18	ENCODEMT000651731	Klc1	ENCODEMT000651731	Known	NIC	None	0.05000000074505806	None	None	None	None
m54284U_191109_043049/91553961/ccs	PacBio_Cortex_Rep2	mm10_ERCC_SIRV	chr8	125013069	125034172	+	6	2299	26589	69538	ENSMUSG00000056820.7	ENSMUST00000075896.6	Tsnax	Tsnax-201	Known	Known	None	0.699999988079071	None	None	None	None
m54284U_191107_221739/130352599/ccs	PacBio_Cortex_Rep1	mm10_ERCC_SIRV	chr12	111758992	111794894	+	14	2233	37230	97640	ENSMUSG00000021288.18	ENSMUST00000118471.7	Klc1	Klc1-202	Known	Known	None	0.05000000074505806	None	None	None	None
m54284U_191109_043049/98763152/ccs	PacBio_Cortex_Rep2	mm10_ERCC_SIRV	chr8	125013069	125033992	+	6	2102	26589	69538	ENSMUSG00000056820.7	ENSMUST00000075896.6	Tsnax	Tsnax-201	Known	Known	None	0.10000000149011612	None	None	None	None
m54284U_191107_221739/164235497/ccs	PacBio_Cortex_Rep1	mm10_ERCC_SIRV	chr12	111758992	111794897	+	14	2211	37230	651725	ENSMUSG00000021288.18	ENCODEMT000651725	Klc1	ENCODEMT000651725	Known	NIC	None	0.05000000074505806	None	None	None	None
m54284U_191107_221739/167315324/ccs	PacBio_Cortex_Rep1	mm10_ERCC_SIRV	chr12	111758992	111794896	+	14	2235	37230	97640	ENSMUSG00000021288.18	ENSMUST00000118471.7	Klc1	Klc1-202	Known	Known	None	0.05000000074505806	None	None	None	None
m54284U_191109_043049/101908729/ccs	PacBio_Cortex_Rep2	mm10_ERCC_SIRV	chr8	125013069	125034178	+	6	2305	26589	69538	ENSMUSG00000056820.7	ENSMUST00000075896.6	Tsnax	Tsnax-201	Known	Known	None	0.5	None	None	None	None
m54284U_191212_053548/124911755/ccs	PacBio_Hippocampus_Rep1	mm10_ERCC_SIRV	chr12	111758977	111794896	+	14	2229	37230	651792	ENSMUSG00000021288.18	ENCODEMT000651792	Klc1	ENCODEMT000651792	Known	NNC	None	0.05000000074505806	None	None	None	None
m54284U_191212_053548/140509242/ccs	PacBio_Hippocampus_Rep1	mm10_ERCC_SIRV	chr12	111758992	111794896	+	15	2355	37230	652358	ENSMUSG00000021288.18	ENCODEMT000652358	Klc1	ENCODEMT000652358	Known	NNC	None	0.05000000074505806	None	None	None	None
m54284U_191212_053548/143854386/ccs	PacBio_Hippocampus_Rep1	mm10_ERCC_SIRV	chr12	111758992	111794896	+	14	2235	37230	97640	ENSMUSG00000021288.18	ENSMUST00000118471.7	Klc1	Klc1-202	Known	Known	None	0.05000000074505806	None	None	None	None
m54284U_191109_043049/106693464/ccs	PacBio_Cortex_Rep2	mm10_ERCC_SIRV	chr8	125013069	125034172	+	6	2299	26589	69538	ENSMUSG00000056820.7	ENSMUST00000075896.6	Tsnax	Tsnax-201	Known	Known	None	0.699999988079071	None	None	None	None
m54284U_191213_120042/117309611/ccs	PacBio_Hippocampus_Rep2	mm10_ERCC_SIRV	chr12	111758992	111794896	+	14	2210	37230	651725	ENSMUSG00000021288.18	ENCODEMT000651725	Klc1	ENCODEMT000651725	Known	NIC	None	0.05000000074505806	None	None	None	None
m54284U_191109_043049/110299847/ccs	PacBio_Cortex_Rep2	mm10_ERCC_SIRV	chr8	125013069	125034189	+	6	2316	26589	69538	ENSMUSG00000056820.7	ENSMUST00000075896.6	Tsnax	Tsnax-201	Known	Known	None	0.25	None	None	None	None
m54284U_191109_043049/26869869/ccs	PacBio_Cortex_Rep2	mm10_ERCC_SIRV	chr12	111759340	111806708	+	16	2266	37230	651733	ENSMUSG00000021288.18	ENCODEMT000651733	Klc1	ENCODEMT000651733	Known	NIC	None	0.44999998807907104	None	None	None	None
m54284U_191109_043049/32181041/ccs	PacBio_Cortex_Rep2	mm10_ERCC_SIRV	chr12	111758994	111794898	+	14	2258	37230	651724	ENSMUSG00000021288.18	ENCODEMT000651724	Klc1	ENCODEMT000651724	Known	NIC	None	0.05000000074505806	None	None	None	None
m54284U_191109_043049/112395936/ccs	PacBio_Cortex_Rep2	mm10_ERCC_SIRV	chr8	125013069	125033993	+	6	2120	26589	69538	ENSMUSG00000056820.7	ENSMUST00000075896.6	Tsnax	Tsnax-201	Known	Known	None	0.10000000149011612	None	None	None	None
m54284U_191107_221739/48890979/ccs	PacBio_Cortex_Rep1	mm10_ERCC_SIRV	chr12	111758995	111794901	+	15	2284	37230	651723	ENSMUSG00000021288.18	ENCODEMT000651723	Klc1	ENCODEMT000651723	Known	NIC	None	0.0	None	None	None	None
m54284U_191107_221739/136249573/ccs	PacBio_Cortex_Rep1	mm10_ERCC_SIRV	chr12	111758995	111794897	+	14	2208	37230	651725	ENSMUSG00000021288.18	ENCODEMT000651725	Klc1	ENCODEMT000651725	Known	NIC	None	0.05000000074505806	None	None	None	None
m54284U_191109_043049/115542431/ccs	PacBio_Cortex_Rep2	mm10_ERCC_SIRV	chr8	125013069	125034180	+	6	2307	26589	69538	ENSMUSG00000056820.7	ENSMUST00000075896.6	Tsnax	Tsnax-201	Known	Known	None	0.4000000059604645	None	None	None	None
m54284U_191109_043049/112985105/ccs	PacBio_Cortex_Rep2	mm10_ERCC_SIRV	chr12	111758995	111794896	+	14	2232	37230	97640	ENSMUSG00000021288.18	ENSMUST00000118471.7	Klc1	Klc1-202	Known	Known	None	0.05000000074505806	None	None	None	None
m54284U_191213_120042/116328333/ccs	PacBio_Hippocampus_Rep2	mm10_ERCC_SIRV	chr12	111758995	111794895	+	14	2206	37230	651725	ENSMUSG00000021288.18	ENCODEMT000651725	Klc1	ENCODEMT000651725	Known	NIC	None	0.05000000074505806	None	None	None	None
m54284U_191109_043049/121309032/ccs	PacBio_Cortex_Rep2	mm10_ERCC_SIRV	chr8	125013069	125034194	+	6	2321	26589	69538	ENSMUSG00000056820.7	ENSMUST00000075896.6	Tsnax	Tsnax-201	Known	Known	None	0.15000000596046448	None	None	None	None
m54284U_191109_043049/161743718/ccs	PacBio_Cortex_Rep2	mm10_ERCC_SIRV	chr12	111758996	111794894	+	15	2307	37230	651727	ENSMUSG00000021288.18	ENCODEMT000651727	Klc1	ENCODEMT000651727	Known	NIC	None	0.05000000074505806	None	None	None	None
m54284U_191109_043049/162332743/ccs	PacBio_Cortex_Rep2	mm10_ERCC_SIRV	chr12	111758996	111794899	+	14	2257	37230	651724	ENSMUSG00000021288.18	ENCODEMT000651724	Klc1	ENCODEMT000651724	Known	NIC	None	0.05000000074505806	None	None	None	None
m54284U_191109_043049/124062043/ccs	PacBio_Cortex_Rep2	mm10_ERCC_SIRV	chr8	125013069	125034194	+	6	2321	26589	69538	ENSMUSG00000056820.7	ENSMUST00000075896.6	Tsnax	Tsnax-201	Known	Known	None	0.15000000596046448	None	None	None	None
m54284U_191109_043049/35127908/ccs	PacBio_Cortex_Rep2	mm10_ERCC_SIRV	chr12	111758982	111806718	+	15	2167	37230	651789	ENSMUSG00000021288.18	ENCODEMT000651789	Klc1	ENCODEMT000651789	Known	NIC	None	0.3499999940395355	None	None	None	None
m54284U_191212_053548/38339546/ccs	PacBio_Hippocampus_Rep1	mm10_ERCC_SIRV	chr12	111758997	111794900	+	15	2281	37230	651723	ENSMUSG00000021288.18	ENCODEMT000651723	Klc1	ENCODEMT000651723	Known	NIC	None	0.05000000074505806	None	None	None	None
m54284U_191109_043049/126879618/ccs	PacBio_Cortex_Rep2	mm10_ERCC_SIRV	chr8	125013069	125034194	+	6	2321	26589	69538	ENSMUSG00000056820.7	ENSMUST00000075896.6	Tsnax	Tsnax-201	Known	Known	None	0.15000000596046448	None	None	None	None
m54284U_191107_221739/152176047/ccs	PacBio_Cortex_Rep1	mm10_ERCC_SIRV	chr12	111759312	111794902	+	14	2214	37230	651734	ENSMUSG00000021288.18	ENCODEMT000651734	Klc1	ENCODEMT000651734	Known	NIC	None	0.05000000074505806	None	None	None	None
m54284U_191109_043049/126880410/ccs	PacBio_Cortex_Rep2	mm10_ERCC_SIRV	chr8	125013069	125034172	+	6	2299	26589	69538	ENSMUSG00000056820.7	ENSMUST00000075896.6	Tsnax	Tsnax-201	Known	Known	None	0.699999988079071	None	None	None	None
m54284U_191212_053548/37552309/ccs	PacBio_Hippocampus_Rep1	mm10_ERCC_SIRV	chr12	111758998	111794898	+	15	2278	37230	651723	ENSMUSG00000021288.18	ENCODEMT000651723	Klc1	ENCODEMT000651723	Known	NIC	None	0.05000000074505806	None	None	None	None
m54284U_191213_120042/154665031/ccs	PacBio_Hippocampus_Rep2	mm10_ERCC_SIRV	chr12	111758998	111794896	+	14	2229	37230	97640	ENSMUSG00000021288.18	ENSMUST00000118471.7	Klc1	Klc1-202	Known	Known	None	0.05000000074505806	None	None	None	None
