## supplemental tables for "A technology-agnostic long-read analysis pipeline for transcriptome discovery and quantification": S3_PacBio_Brain_talon_read_annot.tsv (part 2555 of 2562)

read_name	dataset	genome_build	chrom	read_start	read_end	strand	n_exons	read_length	gene_ID	transcript_ID	annot_gene_id	annot_transcript_id	annot_gene_name	annot_transcript_name	gene_novelty	transcript_novelty	ISM_subtype	fraction_As	custom_label	allelic_label	start_support	end_support
m54284U_191109_043049/144376573/ccs	PacBio_Cortex_Rep2	mm10_ERCC_SIRV	chr8	125013069	125034191	+	6	2318	26589	69538	ENSMUSG00000056820.7	ENSMUST00000075896.6	Tsnax	Tsnax-201	Known	Known	None	0.20000000298023224	None	None	None	None
m54284U_191109_043049/164889878/ccs	PacBio_Cortex_Rep2	mm10_ERCC_SIRV	chr12	111759000	111794896	+	15	2281	37230	651731	ENSMUSG00000021288.18	ENCODEMT000651731	Klc1	ENCODEMT000651731	Known	NIC	None	0.05000000074505806	None	None	None	None
m54284U_191109_043049/22874243/ccs	PacBio_Cortex_Rep2	mm10_ERCC_SIRV	chr12	111759001	111794892	+	14	2245	37230	651724	ENSMUSG00000021288.18	ENCODEMT000651724	Klc1	ENCODEMT000651724	Known	NIC	None	0.15000000596046448	None	None	None	None
m54284U_191109_043049/161153419/ccs	PacBio_Cortex_Rep2	mm10_ERCC_SIRV	chr8	125013069	125034172	+	6	2299	26589	69538	ENSMUSG00000056820.7	ENSMUST00000075896.6	Tsnax	Tsnax-201	Known	Known	None	0.699999988079071	None	None	None	None
m54284U_191109_043049/116065478/ccs	PacBio_Cortex_Rep2	mm10_ERCC_SIRV	chr12	111759001	111794896	+	14	2201	37230	651725	ENSMUSG00000021288.18	ENCODEMT000651725	Klc1	ENCODEMT000651725	Known	NIC	None	0.05000000074505806	None	None	None	None
m54284U_191212_053548/174262741/ccs	PacBio_Hippocampus_Rep1	mm10_ERCC_SIRV	chr12	111759001	111794896	+	14	2226	37230	97640	ENSMUSG00000021288.18	ENSMUST00000118471.7	Klc1	Klc1-202	Known	Known	None	0.05000000074505806	None	None	None	None
m54284U_191109_043049/162267843/ccs	PacBio_Cortex_Rep2	mm10_ERCC_SIRV	chr8	125013069	125034172	+	6	2299	26589	69538	ENSMUSG00000056820.7	ENSMUST00000075896.6	Tsnax	Tsnax-201	Known	Known	None	0.699999988079071	None	None	None	None
m54284U_191107_221739/16253537/ccs	PacBio_Cortex_Rep1	mm10_ERCC_SIRV	chr12	111759002	111794894	+	14	2223	37230	97640	ENSMUSG00000021288.18	ENSMUST00000118471.7	Klc1	Klc1-202	Known	Known	None	0.05000000074505806	None	None	None	None
m54284U_191107_221739/61278534/ccs	PacBio_Cortex_Rep1	mm10_ERCC_SIRV	chr12	111759002	111794896	+	15	2303	37230	651727	ENSMUSG00000021288.18	ENCODEMT000651727	Klc1	ENCODEMT000651727	Known	NIC	None	0.05000000074505806	None	None	None	None
m54284U_191109_043049/164365515/ccs	PacBio_Cortex_Rep2	mm10_ERCC_SIRV	chr8	125013069	125033695	+	6	1822	26589	69538	ENSMUSG00000056820.7	ENSMUST00000075896.6	Tsnax	Tsnax-201	Known	Known	None	0.550000011920929	None	None	None	None
m54284U_191109_043049/14352924/ccs	PacBio_Cortex_Rep2	mm10_ERCC_SIRV	chr12	111759002	111794896	+	14	2225	37230	97640	ENSMUSG00000021288.18	ENSMUST00000118471.7	Klc1	Klc1-202	Known	Known	None	0.05000000074505806	None	None	None	None
m54284U_191109_043049/39651623/ccs	PacBio_Cortex_Rep2	mm10_ERCC_SIRV	chr12	111759002	111794896	+	14	2225	37230	97640	ENSMUSG00000021288.18	ENSMUST00000118471.7	Klc1	Klc1-202	Known	Known	None	0.05000000074505806	None	None	None	None
m54284U_191109_043049/164759671/ccs	PacBio_Cortex_Rep2	mm10_ERCC_SIRV	chr8	125013069	125034172	+	6	2299	26589	69538	ENSMUSG00000056820.7	ENSMUST00000075896.6	Tsnax	Tsnax-201	Known	Known	None	0.699999988079071	None	None	None	None
m54284U_191109_043049/55510071/ccs	PacBio_Cortex_Rep2	mm10_ERCC_SIRV	chr12	111759002	111794900	+	14	2252	37230	651724	ENSMUSG00000021288.18	ENCODEMT000651724	Klc1	ENCODEMT000651724	Known	NIC	None	0.05000000074505806	None	None	None	None
m54284U_191109_043049/167969288/ccs	PacBio_Cortex_Rep2	mm10_ERCC_SIRV	chr8	125013069	125034193	+	6	2320	26589	69538	ENSMUSG00000056820.7	ENSMUST00000075896.6	Tsnax	Tsnax-201	Known	Known	None	0.15000000596046448	None	None	None	None
m54284U_191109_043049/90309850/ccs	PacBio_Cortex_Rep2	mm10_ERCC_SIRV	chr12	111759002	111794896	+	15	2295	37230	652359	ENSMUSG00000021288.18	ENCODEMT000652359	Klc1	ENCODEMT000652359	Known	NIC	None	0.05000000074505806	None	None	None	None
m54284U_191109_043049/91687007/ccs	PacBio_Cortex_Rep2	mm10_ERCC_SIRV	chr12	111759002	111794894	+	15	2277	37230	651731	ENSMUSG00000021288.18	ENCODEMT000651731	Klc1	ENCODEMT000651731	Known	NIC	None	0.05000000074505806	None	None	None	None
m54284U_191109_043049/169216677/ccs	PacBio_Cortex_Rep2	mm10_ERCC_SIRV	chr8	125013069	125034176	+	6	2283	26589	69538	ENSMUSG00000056820.7	ENSMUST00000075896.6	Tsnax	Tsnax-201	Known	Known	None	0.6000000238418579	None	None	None	None
m54284U_191109_043049/151980708/ccs	PacBio_Cortex_Rep2	mm10_ERCC_SIRV	chr12	111758981	111794892	+	15	2273	37230	651900	ENSMUSG00000021288.18	ENCODEMT000651900	Klc1	ENCODEMT000651900	Known	NIC	None	0.15000000596046448	None	None	None	None
m54284U_191109_043049/174458797/ccs	PacBio_Cortex_Rep2	mm10_ERCC_SIRV	chr12	111759002	111794896	+	14	2302	37230	652360	ENSMUSG00000021288.18	ENCODEMT000652360	Klc1	ENCODEMT000652360	Known	NNC	None	0.05000000074505806	None	None	None	None
m54284U_191212_053548/19466982/ccs	PacBio_Hippocampus_Rep1	mm10_ERCC_SIRV	chr12	111759002	111794898	+	14	2250	37230	651724	ENSMUSG00000021288.18	ENCODEMT000651724	Klc1	ENCODEMT000651724	Known	NIC	None	0.05000000074505806	None	None	None	None
m54284U_191109_043049/172230283/ccs	PacBio_Cortex_Rep2	mm10_ERCC_SIRV	chr8	125013069	125034194	+	6	2321	26589	69538	ENSMUSG00000056820.7	ENSMUST00000075896.6	Tsnax	Tsnax-201	Known	Known	None	0.15000000596046448	None	None	None	None
m54284U_191212_053548/92275737/ccs	PacBio_Hippocampus_Rep1	mm10_ERCC_SIRV	chr12	111759002	111794898	+	14	2250	37230	651724	ENSMUSG00000021288.18	ENCODEMT000651724	Klc1	ENCODEMT000651724	Known	NIC	None	0.05000000074505806	None	None	None	None
m54284U_191109_043049/172426171/ccs	PacBio_Cortex_Rep2	mm10_ERCC_SIRV	chr8	125013069	125034172	+	6	2299	26589	69538	ENSMUSG00000056820.7	ENSMUST00000075896.6	Tsnax	Tsnax-201	Known	Known	None	0.699999988079071	None	None	None	None
m54284U_191212_053548/140903724/ccs	PacBio_Hippocampus_Rep1	mm10_ERCC_SIRV	chr12	111759002	111794897	+	14	2226	37230	97640	ENSMUSG00000021288.18	ENSMUST00000118471.7	Klc1	Klc1-202	Known	Known	None	0.0	None	None	None	None
m54284U_191212_053548/143395204/ccs	PacBio_Hippocampus_Rep1	mm10_ERCC_SIRV	chr12	111759002	111794895	+	14	2247	37230	651724	ENSMUSG00000021288.18	ENCODEMT000651724	Klc1	ENCODEMT000651724	Known	NIC	None	0.15000000596046448	None	None	None	None
m54284U_191109_043049/173015420/ccs	PacBio_Cortex_Rep2	mm10_ERCC_SIRV	chr8	125013069	125034172	+	6	2299	26589	69538	ENSMUSG00000056820.7	ENSMUST00000075896.6	Tsnax	Tsnax-201	Known	Known	None	0.699999988079071	None	None	None	None
m54284U_191213_120042/5308862/ccs	PacBio_Hippocampus_Rep2	mm10_ERCC_SIRV	chr12	111759002	111794891	+	15	2298	37230	651727	ENSMUSG00000021288.18	ENCODEMT000651727	Klc1	ENCODEMT000651727	Known	NIC	None	0.15000000596046448	None	None	None	None
m54284U_191213_120042/113182826/ccs	PacBio_Hippocampus_Rep2	mm10_ERCC_SIRV	chr12	111759002	111794894	+	14	2223	37230	97640	ENSMUSG00000021288.18	ENSMUST00000118471.7	Klc1	Klc1-202	Known	Known	None	0.05000000074505806	None	None	None	None
m54284U_191109_043049/175441010/ccs	PacBio_Cortex_Rep2	mm10_ERCC_SIRV	chr8	125013069	125034167	+	6	2230	26589	69538	ENSMUSG00000056820.7	ENSMUST00000075896.6	Tsnax	Tsnax-201	Known	Known	None	0.6000000238418579	None	None	None	None
m54284U_191107_221739/92932918/ccs	PacBio_Cortex_Rep1	mm10_ERCC_SIRV	chr12	111758988	111794895	+	14	2201	37230	651802	ENSMUSG00000021288.18	ENCODEMT000651802	Klc1	ENCODEMT000651802	Known	NIC	None	0.05000000074505806	None	None	None	None
m54284U_191107_221739/72614350/ccs	PacBio_Cortex_Rep1	mm10_ERCC_SIRV	chr12	111759006	111794900	+	14	2248	37230	651724	ENSMUSG00000021288.18	ENCODEMT000651724	Klc1	ENCODEMT000651724	Known	NIC	None	0.05000000074505806	None	None	None	None
m54284U_191212_053548/11143754/ccs	PacBio_Hippocampus_Rep1	mm10_ERCC_SIRV	chr8	125013069	125034172	+	6	2293	26589	69538	ENSMUSG00000056820.7	ENSMUST00000075896.6	Tsnax	Tsnax-201	Known	Known	None	0.699999988079071	None	None	None	None
m54284U_191107_221739/96076295/ccs	PacBio_Cortex_Rep1	mm10_ERCC_SIRV	chr12	111759007	111794897	+	14	2196	37230	651725	ENSMUSG00000021288.18	ENCODEMT000651725	Klc1	ENCODEMT000651725	Known	NIC	None	0.05000000074505806	None	None	None	None
m54284U_191109_043049/50334054/ccs	PacBio_Cortex_Rep2	mm10_ERCC_SIRV	chr12	111759007	111794894	+	14	2218	37230	97640	ENSMUSG00000021288.18	ENSMUST00000118471.7	Klc1	Klc1-202	Known	Known	None	0.05000000074505806	None	None	None	None
m54284U_191212_053548/13238414/ccs	PacBio_Hippocampus_Rep1	mm10_ERCC_SIRV	chr8	125013069	125034172	+	6	2299	26589	69538	ENSMUSG00000056820.7	ENSMUST00000075896.6	Tsnax	Tsnax-201	Known	Known	None	0.699999988079071	None	None	None	None
m54284U_191109_043049/52299840/ccs	PacBio_Cortex_Rep2	mm10_ERCC_SIRV	chr12	111759058	111794897	+	15	2271	37230	652255	ENSMUSG00000021288.18	ENCODEMT000652255	Klc1	ENCODEMT000652255	Known	NIC	None	0.05000000074505806	None	None	None	None
m54284U_191109_043049/116064569/ccs	PacBio_Cortex_Rep2	mm10_ERCC_SIRV	chr12	111759007	111794897	+	14	2182	37230	651725	ENSMUSG00000021288.18	ENCODEMT000651725	Klc1	ENCODEMT000651725	Known	NIC	None	0.05000000074505806	None	None	None	None
m54284U_191212_053548/20056743/ccs	PacBio_Hippocampus_Rep1	mm10_ERCC_SIRV	chr8	125013069	125034188	+	6	2315	26589	69538	ENSMUSG00000056820.7	ENSMUST00000075896.6	Tsnax	Tsnax-201	Known	Known	None	0.25	None	None	None	None
m54284U_191212_053548/57018697/ccs	PacBio_Hippocampus_Rep1	mm10_ERCC_SIRV	chr12	111759007	111794894	+	15	2296	37230	651727	ENSMUSG00000021288.18	ENCODEMT000651727	Klc1	ENCODEMT000651727	Known	NIC	None	0.05000000074505806	None	None	None	None
m54284U_191107_221739/6030691/ccs	PacBio_Cortex_Rep1	mm10_ERCC_SIRV	chr12	111759008	111794900	+	15	2270	37230	651723	ENSMUSG00000021288.18	ENCODEMT000651723	Klc1	ENCODEMT000651723	Known	NIC	None	0.05000000074505806	None	None	None	None
m54284U_191212_053548/21366279/ccs	PacBio_Hippocampus_Rep1	mm10_ERCC_SIRV	chr8	125013069	125034193	+	6	2320	26589	69538	ENSMUSG00000056820.7	ENSMUST00000075896.6	Tsnax	Tsnax-201	Known	Known	None	0.15000000596046448	None	None	None	None
m54284U_191109_043049/25823383/ccs	PacBio_Cortex_Rep2	mm10_ERCC_SIRV	chr12	111759009	111794897	+	14	2221	37230	651726	ENSMUSG00000021288.18	ENCODEMT000651726	Klc1	ENCODEMT000651726	Known	NIC	None	0.05000000074505806	None	None	None	None
m54284U_191212_053548/40699375/ccs	PacBio_Hippocampus_Rep1	mm10_ERCC_SIRV	chr8	125013069	125034194	+	6	2321	26589	69538	ENSMUSG00000056820.7	ENSMUST00000075896.6	Tsnax	Tsnax-201	Known	Known	None	0.15000000596046448	None	None	None	None
m54284U_191109_043049/57083459/ccs	PacBio_Cortex_Rep2	mm10_ERCC_SIRV	chr12	111759009	111794900	+	14	2245	37230	651724	ENSMUSG00000021288.18	ENCODEMT000651724	Klc1	ENCODEMT000651724	Known	NIC	None	0.05000000074505806	None	None	None	None
m54284U_191109_043049/77138730/ccs	PacBio_Cortex_Rep2	mm10_ERCC_SIRV	chr12	111759009	111794894	+	14	2216	37230	97640	ENSMUSG00000021288.18	ENSMUST00000118471.7	Klc1	Klc1-202	Known	Known	None	0.05000000074505806	None	None	None	None
m54284U_191212_053548/55839253/ccs	PacBio_Hippocampus_Rep1	mm10_ERCC_SIRV	chr8	125013069	125034194	+	6	2321	26589	69538	ENSMUSG00000056820.7	ENSMUST00000075896.6	Tsnax	Tsnax-201	Known	Known	None	0.15000000596046448	None	None	None	None
m54284U_191109_043049/157092614/ccs	PacBio_Cortex_Rep2	mm10_ERCC_SIRV	chr12	111759009	111794897	+	14	2194	37230	651725	ENSMUSG00000021288.18	ENCODEMT000651725	Klc1	ENCODEMT000651725	Known	NIC	None	0.05000000074505806	None	None	None	None
m54284U_191212_053548/96535053/ccs	PacBio_Hippocampus_Rep1	mm10_ERCC_SIRV	chr12	111759009	111794895	+	14	2192	37230	651725	ENSMUSG00000021288.18	ENCODEMT000651725	Klc1	ENCODEMT000651725	Known	NIC	None	0.05000000074505806	None	None	None	None
m54284U_191212_053548/60031050/ccs	PacBio_Hippocampus_Rep1	mm10_ERCC_SIRV	chr8	125013069	125034172	+	6	2299	26589	69538	ENSMUSG00000056820.7	ENSMUST00000075896.6	Tsnax	Tsnax-201	Known	Known	None	0.699999988079071	None	None	None	None
m54284U_191213_120042/24642657/ccs	PacBio_Hippocampus_Rep2	mm10_ERCC_SIRV	chr12	111759009	111794896	+	14	2218	37230	97640	ENSMUSG00000021288.18	ENSMUST00000118471.7	Klc1	Klc1-202	Known	Known	None	0.05000000074505806	None	None	None	None
m54284U_191213_120042/33884240/ccs	PacBio_Hippocampus_Rep2	mm10_ERCC_SIRV	chr12	111759009	111794896	+	14	2218	37230	97640	ENSMUSG00000021288.18	ENSMUST00000118471.7	Klc1	Klc1-202	Known	Known	None	0.05000000074505806	None	None	None	None
m54284U_191212_053548/65208861/ccs	PacBio_Hippocampus_Rep1	mm10_ERCC_SIRV	chr8	125013069	125034194	+	6	2321	26589	69538	ENSMUSG00000056820.7	ENSMUST00000075896.6	Tsnax	Tsnax-201	Known	Known	None	0.15000000596046448	None	None	None	None
m54284U_191213_120042/112264371/ccs	PacBio_Hippocampus_Rep2	mm10_ERCC_SIRV	chr12	111759004	111794897	+	14	2188	37230	651775	ENSMUSG00000021288.18	ENCODEMT000651775	Klc1	ENCODEMT000651775	Known	NIC	None	0.05000000074505806	None	None	None	None
m54284U_191212_053548/119211389/ccs	PacBio_Hippocampus_Rep1	mm10_ERCC_SIRV	chr12	111759052	111794897	+	15	2284	37230	652301	ENSMUSG00000021288.18	ENCODEMT000652301	Klc1	ENCODEMT000652301	Known	NIC	None	0.05000000074505806	None	None	None	None
m54284U_191212_053548/70453707/ccs	PacBio_Hippocampus_Rep1	mm10_ERCC_SIRV	chr8	125013069	125034189	+	6	2316	26589	69538	ENSMUSG00000056820.7	ENSMUST00000075896.6	Tsnax	Tsnax-201	Known	Known	None	0.25	None	None	None	None
m54284U_191109_043049/18746081/ccs	PacBio_Cortex_Rep2	mm10_ERCC_SIRV	chr12	111759011	111794900	+	14	2234	37230	651724	ENSMUSG00000021288.18	ENCODEMT000651724	Klc1	ENCODEMT000651724	Known	NIC	None	0.05000000074505806	None	None	None	None
m54284U_191109_043049/94505742/ccs	PacBio_Cortex_Rep2	mm10_ERCC_SIRV	chr12	111759011	111794896	+	14	2216	37230	97640	ENSMUSG00000021288.18	ENSMUST00000118471.7	Klc1	Klc1-202	Known	Known	None	0.05000000074505806	None	None	None	None
m54284U_191212_053548/77006080/ccs	PacBio_Hippocampus_Rep1	mm10_ERCC_SIRV	chr8	125013069	125034205	+	6	2332	26589	69538	ENSMUSG00000056820.7	ENSMUST00000075896.6	Tsnax	Tsnax-201	Known	Known	None	0.25	None	None	None	None
m54284U_191212_053548/138479503/ccs	PacBio_Hippocampus_Rep1	mm10_ERCC_SIRV	chr12	111759011	111794895	+	14	2215	37230	97640	ENSMUSG00000021288.18	ENSMUST00000118471.7	Klc1	Klc1-202	Known	Known	None	0.05000000074505806	None	None	None	None
m54284U_191212_053548/78514905/ccs	PacBio_Hippocampus_Rep1	mm10_ERCC_SIRV	chr8	125013069	125034172	+	6	2299	26589	69538	ENSMUSG00000056820.7	ENSMUST00000075896.6	Tsnax	Tsnax-201	Known	Known	None	0.699999988079071	None	None	None	None
m54284U_191107_221739/84542567/ccs	PacBio_Cortex_Rep1	mm10_ERCC_SIRV	chr12	111759013	111794896	+	14	2214	37230	97640	ENSMUSG00000021288.18	ENSMUST00000118471.7	Klc1	Klc1-202	Known	Known	None	0.05000000074505806	None	None	None	None
m54284U_191109_043049/162005806/ccs	PacBio_Cortex_Rep2	mm10_ERCC_SIRV	chr12	111759013	111794894	+	14	2212	37230	97640	ENSMUSG00000021288.18	ENSMUST00000118471.7	Klc1	Klc1-202	Known	Known	None	0.05000000074505806	None	None	None	None
m54284U_191212_053548/108790151/ccs	PacBio_Hippocampus_Rep1	mm10_ERCC_SIRV	chr8	125013069	125034189	+	6	2316	26589	69538	ENSMUSG00000056820.7	ENSMUST00000075896.6	Tsnax	Tsnax-201	Known	Known	None	0.25	None	None	None	None
m54284U_191212_053548/16713911/ccs	PacBio_Hippocampus_Rep1	mm10_ERCC_SIRV	chr12	111759013	111794897	+	14	2217	37230	651726	ENSMUSG00000021288.18	ENCODEMT000651726	Klc1	ENCODEMT000651726	Known	NIC	None	0.05000000074505806	None	None	None	None
m54284U_191107_221739/72155318/ccs	PacBio_Cortex_Rep1	mm10_ERCC_SIRV	chr12	111759015	111794897	+	14	2188	37230	651725	ENSMUSG00000021288.18	ENCODEMT000651725	Klc1	ENCODEMT000651725	Known	NIC	None	0.05000000074505806	None	None	None	None
m54284U_191212_053548/111872647/ccs	PacBio_Hippocampus_Rep1	mm10_ERCC_SIRV	chr8	125013069	125034189	+	6	2316	26589	69538	ENSMUSG00000056820.7	ENSMUST00000075896.6	Tsnax	Tsnax-201	Known	Known	None	0.25	None	None	None	None
m54284U_191109_043049/16582968/ccs	PacBio_Cortex_Rep2	mm10_ERCC_SIRV	chr12	111759015	111794897	+	15	2239	37230	651728	ENSMUSG00000021288.18	ENCODEMT000651728	Klc1	ENCODEMT000651728	Known	NIC	None	0.05000000074505806	None	None	None	None
m54284U_191109_043049/132582133/ccs	PacBio_Cortex_Rep2	mm10_ERCC_SIRV	chr12	111759015	111794895	+	14	2211	37230	97640	ENSMUSG00000021288.18	ENSMUST00000118471.7	Klc1	Klc1-202	Known	Known	None	0.05000000074505806	None	None	None	None
m54284U_191212_053548/112986889/ccs	PacBio_Hippocampus_Rep1	mm10_ERCC_SIRV	chr8	125013069	125034172	+	6	2299	26589	69538	ENSMUSG00000056820.7	ENSMUST00000075896.6	Tsnax	Tsnax-201	Known	Known	None	0.699999988079071	None	None	None	None
m54284U_191212_053548/144574652/ccs	PacBio_Hippocampus_Rep1	mm10_ERCC_SIRV	chr12	111759015	111794895	+	14	2211	37230	97640	ENSMUSG00000021288.18	ENSMUST00000118471.7	Klc1	Klc1-202	Known	Known	None	0.05000000074505806	None	None	None	None
m54284U_191213_120042/23661204/ccs	PacBio_Hippocampus_Rep2	mm10_ERCC_SIRV	chr12	111759015	111794894	+	14	2210	37230	97640	ENSMUSG00000021288.18	ENSMUST00000118471.7	Klc1	Klc1-202	Known	Known	None	0.05000000074505806	None	None	None	None
m54284U_191212_053548/127666258/ccs	PacBio_Hippocampus_Rep1	mm10_ERCC_SIRV	chr8	125013069	125034163	+	6	2290	26589	69538	ENSMUSG00000056820.7	ENSMUST00000075896.6	Tsnax	Tsnax-201	Known	Known	None	0.550000011920929	None	None	None	None
m54284U_191213_120042/81331115/ccs	PacBio_Hippocampus_Rep2	mm10_ERCC_SIRV	chr12	111759015	111794898	+	14	2214	37230	97640	ENSMUSG00000021288.18	ENSMUST00000118471.7	Klc1	Klc1-202	Known	Known	None	0.0	None	None	None	None
m54284U_191212_053548/128387871/ccs	PacBio_Hippocampus_Rep1	mm10_ERCC_SIRV	chr8	125013069	125034172	+	6	2299	26589	69538	ENSMUSG00000056820.7	ENSMUST00000075896.6	Tsnax	Tsnax-201	Known	Known	None	0.699999988079071	None	None	None	None
m54284U_191107_221739/61539069/ccs	PacBio_Cortex_Rep1	mm10_ERCC_SIRV	chr12	111759017	111794896	+	14	2210	37230	97640	ENSMUSG00000021288.18	ENSMUST00000118471.7	Klc1	Klc1-202	Known	Known	None	0.05000000074505806	None	None	None	None
m54284U_191212_053548/77989513/ccs	PacBio_Hippocampus_Rep1	mm10_ERCC_SIRV	chr12	111759017	111794896	+	15	2288	37230	651727	ENSMUSG00000021288.18	ENCODEMT000651727	Klc1	ENCODEMT000651727	Known	NIC	None	0.05000000074505806	None	None	None	None
m54284U_191212_053548/142673275/ccs	PacBio_Hippocampus_Rep1	mm10_ERCC_SIRV	chr8	125013069	125034194	+	6	2321	26589	69538	ENSMUSG00000056820.7	ENSMUST00000075896.6	Tsnax	Tsnax-201	Known	Known	None	0.15000000596046448	None	None	None	None
m54284U_191109_043049/175047086/ccs	PacBio_Cortex_Rep2	mm10_ERCC_SIRV	chr12	111759018	111794896	+	15	2263	37230	651731	ENSMUSG00000021288.18	ENCODEMT000651731	Klc1	ENCODEMT000651731	Known	NIC	None	0.05000000074505806	None	None	None	None
m54284U_191109_043049/160105682/ccs	PacBio_Cortex_Rep2	mm10_ERCC_SIRV	chr12	111759020	111794896	+	15	2261	37230	651731	ENSMUSG00000021288.18	ENCODEMT000651731	Klc1	ENCODEMT000651731	Known	NIC	None	0.05000000074505806	None	None	None	None
m54284U_191212_053548/145885007/ccs	PacBio_Hippocampus_Rep1	mm10_ERCC_SIRV	chr8	125013069	125034194	+	6	2321	26589	69538	ENSMUSG00000056820.7	ENSMUST00000075896.6	Tsnax	Tsnax-201	Known	Known	None	0.15000000596046448	None	None	None	None
m54284U_191109_043049/165938278/ccs	PacBio_Cortex_Rep2	mm10_ERCC_SIRV	chr12	111759022	111794900	+	15	2256	37230	651723	ENSMUSG00000021288.18	ENCODEMT000651723	Klc1	ENCODEMT000651723	Known	NIC	None	0.05000000074505806	None	None	None	None
m54284U_191212_053548/175702209/ccs	PacBio_Hippocampus_Rep1	mm10_ERCC_SIRV	chr12	111759021	111794895	+	15	2282	37230	651772	ENSMUSG00000021288.18	ENCODEMT000651772	Klc1	ENCODEMT000651772	Known	NIC	None	0.05000000074505806	None	None	None	None
m54284U_191212_053548/155912080/ccs	PacBio_Hippocampus_Rep1	mm10_ERCC_SIRV	chr8	125013069	125034189	+	6	2316	26589	69538	ENSMUSG00000056820.7	ENSMUST00000075896.6	Tsnax	Tsnax-201	Known	Known	None	0.25	None	None	None	None
m54284U_191213_120042/117900870/ccs	PacBio_Hippocampus_Rep2	mm10_ERCC_SIRV	chr12	111759024	111794900	+	15	2254	37230	651723	ENSMUSG00000021288.18	ENCODEMT000651723	Klc1	ENCODEMT000651723	Known	NIC	None	0.05000000074505806	None	None	None	None
m54284U_191107_221739/80216691/ccs	PacBio_Cortex_Rep1	mm10_ERCC_SIRV	chr12	111762019	111794895	+	14	2305	37230	652361	ENSMUSG00000021288.18	ENCODEMT000652361	Klc1	ENCODEMT000652361	Known	NNC	None	0.05000000074505806	None	None	None	None
m54284U_191212_053548/158793985/ccs	PacBio_Hippocampus_Rep1	mm10_ERCC_SIRV	chr8	125013069	125033994	+	6	2121	26589	69538	ENSMUSG00000056820.7	ENSMUST00000075896.6	Tsnax	Tsnax-201	Known	Known	None	0.05000000074505806	None	None	None	None
m54284U_191107_221739/153551985/ccs	PacBio_Cortex_Rep1	mm10_ERCC_SIRV	chr12	111762035	111794896	+	14	2314	37230	652362	ENSMUSG00000021288.18	ENCODEMT000652362	Klc1	ENCODEMT000652362	Known	NIC	None	0.05000000074505806	None	None	None	None
m54284U_191212_053548/73138255/ccs	PacBio_Hippocampus_Rep1	mm10_ERCC_SIRV	chr12	111762092	111794894	+	15	2513	37230	652363	ENSMUSG00000021288.18	ENCODEMT000652363	Klc1	ENCODEMT000652363	Known	NIC	None	0.05000000074505806	None	None	None	None
m54284U_191212_053548/159189285/ccs	PacBio_Hippocampus_Rep1	mm10_ERCC_SIRV	chr8	125013069	125034172	+	6	2299	26589	69538	ENSMUSG00000056820.7	ENSMUST00000075896.6	Tsnax	Tsnax-201	Known	Known	None	0.699999988079071	None	None	None	None
m54284U_191109_043049/156502138/ccs	PacBio_Cortex_Rep2	mm10_ERCC_SIRV	chr12	111762102	111794898	+	15	2276	37230	652364	ENSMUSG00000021288.18	ENCODEMT000652364	Klc1	ENCODEMT000652364	Known	NIC	None	0.0	None	None	None	None
m54284U_191213_120042/54790495/ccs	PacBio_Hippocampus_Rep2	mm10_ERCC_SIRV	chr12	111762111	111794895	+	14	2264	37230	652365	ENSMUSG00000021288.18	ENCODEMT000652365	Klc1	ENCODEMT000652365	Known	NIC	None	0.05000000074505806	None	None	None	None
m54284U_191212_053548/170854948/ccs	PacBio_Hippocampus_Rep1	mm10_ERCC_SIRV	chr8	125013069	125034194	+	6	2321	26589	69538	ENSMUSG00000056820.7	ENSMUST00000075896.6	Tsnax	Tsnax-201	Known	Known	None	0.15000000596046448	None	None	None	None
m54284U_191213_120042/18023265/ccs	PacBio_Hippocampus_Rep2	mm10_ERCC_SIRV	chr12	111762121	111794896	+	15	2279	37230	652366	ENSMUSG00000021288.18	ENCODEMT000652366	Klc1	ENCODEMT000652366	Known	NIC	None	0.05000000074505806	None	None	None	None
m54284U_191212_053548/174391818/ccs	PacBio_Hippocampus_Rep1	mm10_ERCC_SIRV	chr8	125013069	125034172	+	6	2299	26589	69538	ENSMUSG00000056820.7	ENSMUST00000075896.6	Tsnax	Tsnax-201	Known	Known	None	0.699999988079071	None	None	None	None
m54284U_191213_120042/69339058/ccs	PacBio_Hippocampus_Rep2	mm10_ERCC_SIRV	chr12	111761891	111794897	+	14	2217	37230	652362	ENSMUSG00000021288.18	ENCODEMT000652362	Klc1	ENCODEMT000652362	Known	NIC	None	0.05000000074505806	None	None	None	None
m54284U_191109_043049/36570127/ccs	PacBio_Cortex_Rep2	mm10_ERCC_SIRV	chr12	111762777	111794894	+	14	2225	37230	652367	ENSMUSG00000021288.18	ENCODEMT000652367	Klc1	ENCODEMT000652367	Known	NIC	None	0.05000000074505806	None	None	None	None
m54284U_191213_120042/1641103/ccs	PacBio_Hippocampus_Rep2	mm10_ERCC_SIRV	chr8	125013069	125034203	+	6	2330	26589	69538	ENSMUSG00000056820.7	ENSMUST00000075896.6	Tsnax	Tsnax-201	Known	Known	None	0.25	None	None	None	None
m54284U_191213_120042/121375363/ccs	PacBio_Hippocampus_Rep2	mm10_ERCC_SIRV	chr12	111767539	111765601	-	1	1939	98189	652368	ENCODEMG000098189	ENCODEMT000652368	ENCODEMG000098189	ENCODEMT000652368	Antisense	Antisense	None	1.0	None	None	None	None
m54284U_191107_221739/11929764/ccs	PacBio_Cortex_Rep1	mm10_ERCC_SIRV	chr12	111767539	111765602	-	1	1938	98189	652368	ENCODEMG000098189	ENCODEMT000652368	ENCODEMG000098189	ENCODEMT000652368	Antisense	Antisense	None	1.0	None	None	None	None
m54284U_191213_120042/2556567/ccs	PacBio_Hippocampus_Rep2	mm10_ERCC_SIRV	chr8	125013069	125030373	+	5	2069	26589	652369	ENSMUSG00000056820.7	ENCODEMT000652369	Tsnax	ENCODEMT000652369	Known	ISM	Prefix	0.3499999940395355	None	None	None	None
m54284U_191107_221739/43386423/ccs	PacBio_Cortex_Rep1	mm10_ERCC_SIRV	chr12	111767539	111765602	-	1	1938	98189	652368	ENCODEMG000098189	ENCODEMT000652368	ENCODEMG000098189	ENCODEMT000652368	Antisense	Antisense	None	1.0	None	None	None	None
m54284U_191212_053548/33621462/ccs	PacBio_Hippocampus_Rep1	mm10_ERCC_SIRV	chr12	111767401	111765602	-	1	1800	98189	652368	ENCODEMG000098189	ENCODEMT000652368	ENCODEMG000098189	ENCODEMT000652368	Antisense	Antisense	None	1.0	None	None	None	None
m54284U_191212_053548/95552383/ccs	PacBio_Hippocampus_Rep1	mm10_ERCC_SIRV	chr12	111767528	111765602	-	1	1927	98189	652368	ENCODEMG000098189	ENCODEMT000652368	ENCODEMG000098189	ENCODEMT000652368	Antisense	Antisense	None	1.0	None	None	None	None
m54284U_191213_120042/25167091/ccs	PacBio_Hippocampus_Rep2	mm10_ERCC_SIRV	chr12	111767401	111765602	-	1	1800	98189	652368	ENCODEMG000098189	ENCODEMT000652368	ENCODEMG000098189	ENCODEMT000652368	Antisense	Antisense	None	1.0	None	None	None	None
m54284U_191213_120042/41683206/ccs	PacBio_Hippocampus_Rep2	mm10_ERCC_SIRV	chr12	111767539	111765602	-	1	1938	98189	652368	ENCODEMG000098189	ENCODEMT000652368	ENCODEMG000098189	ENCODEMT000652368	Antisense	Antisense	None	1.0	None	None	None	None
m54284U_191213_120042/51120076/ccs	PacBio_Hippocampus_Rep2	mm10_ERCC_SIRV	chr12	111767539	111765602	-	1	1938	98189	652368	ENCODEMG000098189	ENCODEMT000652368	ENCODEMG000098189	ENCODEMT000652368	Antisense	Antisense	None	1.0	None	None	None	None
m54284U_191213_120042/5835531/ccs	PacBio_Hippocampus_Rep2	mm10_ERCC_SIRV	chr8	125013069	125034172	+	6	2299	26589	69538	ENSMUSG00000056820.7	ENSMUST00000075896.6	Tsnax	Tsnax-201	Known	Known	None	0.699999988079071	None	None	None	None
m54284U_191213_120042/66519229/ccs	PacBio_Hippocampus_Rep2	mm10_ERCC_SIRV	chr12	111767539	111765602	-	1	1938	98189	652368	ENCODEMG000098189	ENCODEMT000652368	ENCODEMG000098189	ENCODEMT000652368	Antisense	Antisense	None	1.0	None	None	None	None
m54284U_191213_120042/90964748/ccs	PacBio_Hippocampus_Rep2	mm10_ERCC_SIRV	chr12	111767918	111765602	-	1	2317	98189	652368	ENCODEMG000098189	ENCODEMT000652368	ENCODEMG000098189	ENCODEMT000652368	Antisense	Antisense	None	1.0	None	None	None	None
m54284U_191107_221739/40567756/ccs	PacBio_Cortex_Rep1	mm10_ERCC_SIRV	chr12	111767538	111765640	-	1	1899	98189	652368	ENCODEMG000098189	ENCODEMT000652368	ENCODEMG000098189	ENCODEMT000652368	Antisense	Antisense	None	0.8500000238418579	None	None	None	None
m54284U_191107_221739/70977675/ccs	PacBio_Cortex_Rep1	mm10_ERCC_SIRV	chr12	111767539	111765640	-	1	1900	98189	652368	ENCODEMG000098189	ENCODEMT000652368	ENCODEMG000098189	ENCODEMT000652368	Antisense	Antisense	None	0.8500000238418579	None	None	None	None
m54284U_191213_120042/5900588/ccs	PacBio_Hippocampus_Rep2	mm10_ERCC_SIRV	chr8	125013069	125034192	+	6	2319	26589	69538	ENSMUSG00000056820.7	ENSMUST00000075896.6	Tsnax	Tsnax-201	Known	Known	None	0.15000000596046448	None	None	None	None
m54284U_191107_221739/120194622/ccs	PacBio_Cortex_Rep1	mm10_ERCC_SIRV	chr12	111766952	111765640	-	1	1313	98189	652368	ENCODEMG000098189	ENCODEMT000652368	ENCODEMG000098189	ENCODEMT000652368	Antisense	Antisense	None	0.8500000238418579	None	None	None	None
m54284U_191107_221739/152699314/ccs	PacBio_Cortex_Rep1	mm10_ERCC_SIRV	chr12	111769327	111765640	-	1	3688	98189	652368	ENCODEMG000098189	ENCODEMT000652368	ENCODEMG000098189	ENCODEMT000652368	Antisense	Antisense	None	0.8500000238418579	None	None	None	None
m54284U_191109_043049/42533286/ccs	PacBio_Cortex_Rep2	mm10_ERCC_SIRV	chr12	111767539	111765640	-	1	1900	98189	652368	ENCODEMG000098189	ENCODEMT000652368	ENCODEMG000098189	ENCODEMT000652368	Antisense	Antisense	None	0.8500000238418579	None	None	None	None
m54284U_191109_043049/48498783/ccs	PacBio_Cortex_Rep2	mm10_ERCC_SIRV	chr12	111767539	111765640	-	1	1900	98189	652368	ENCODEMG000098189	ENCODEMT000652368	ENCODEMG000098189	ENCODEMT000652368	Antisense	Antisense	None	0.8500000238418579	None	None	None	None
m54284U_191109_043049/57081891/ccs	PacBio_Cortex_Rep2	mm10_ERCC_SIRV	chr12	111767539	111765640	-	1	1900	98189	652368	ENCODEMG000098189	ENCODEMT000652368	ENCODEMG000098189	ENCODEMT000652368	Antisense	Antisense	None	0.8500000238418579	None	None	None	None
m54284U_191213_120042/11602229/ccs	PacBio_Hippocampus_Rep2	mm10_ERCC_SIRV	chr8	125013069	125034192	+	6	2319	26589	69538	ENSMUSG00000056820.7	ENSMUST00000075896.6	Tsnax	Tsnax-201	Known	Known	None	0.15000000596046448	None	None	None	None
m54284U_191109_043049/158269841/ccs	PacBio_Cortex_Rep2	mm10_ERCC_SIRV	chr12	111768748	111765640	-	1	3109	98189	652368	ENCODEMG000098189	ENCODEMT000652368	ENCODEMG000098189	ENCODEMT000652368	Antisense	Antisense	None	0.8500000238418579	None	None	None	None
m54284U_191212_053548/328321/ccs	PacBio_Hippocampus_Rep1	mm10_ERCC_SIRV	chr12	111767539	111765640	-	1	1900	98189	652368	ENCODEMG000098189	ENCODEMT000652368	ENCODEMG000098189	ENCODEMT000652368	Antisense	Antisense	None	0.8500000238418579	None	None	None	None
m54284U_191212_053548/1837166/ccs	PacBio_Hippocampus_Rep1	mm10_ERCC_SIRV	chr12	111767539	111765640	-	1	1900	98189	652368	ENCODEMG000098189	ENCODEMT000652368	ENCODEMG000098189	ENCODEMT000652368	Antisense	Antisense	None	0.8500000238418579	None	None	None	None
m54284U_191212_053548/8456500/ccs	PacBio_Hippocampus_Rep1	mm10_ERCC_SIRV	chr12	111767539	111765640	-	1	1900	98189	652368	ENCODEMG000098189	ENCODEMT000652368	ENCODEMG000098189	ENCODEMT000652368	Antisense	Antisense	None	0.8500000238418579	None	None	None	None
m54284U_191212_053548/37356520/ccs	PacBio_Hippocampus_Rep1	mm10_ERCC_SIRV	chr12	111770104	111765640	-	1	4465	98189	652368	ENCODEMG000098189	ENCODEMT000652368	ENCODEMG000098189	ENCODEMT000652368	Antisense	Antisense	None	0.8500000238418579	None	None	None	None
m54284U_191213_120042/18286544/ccs	PacBio_Hippocampus_Rep2	mm10_ERCC_SIRV	chr8	125013069	125034194	+	6	2321	26589	69538	ENSMUSG00000056820.7	ENSMUST00000075896.6	Tsnax	Tsnax-201	Known	Known	None	0.15000000596046448	None	None	None	None
m54284U_191212_053548/49219146/ccs	PacBio_Hippocampus_Rep1	mm10_ERCC_SIRV	chr12	111767539	111765640	-	1	1900	98189	652368	ENCODEMG000098189	ENCODEMT000652368	ENCODEMG000098189	ENCODEMT000652368	Antisense	Antisense	None	0.8500000238418579	None	None	None	None
m54284U_191212_053548/63242429/ccs	PacBio_Hippocampus_Rep1	mm10_ERCC_SIRV	chr12	111767539	111765640	-	1	1900	98189	652368	ENCODEMG000098189	ENCODEMT000652368	ENCODEMG000098189	ENCODEMT000652368	Antisense	Antisense	None	0.8500000238418579	None	None	None	None
m54284U_191212_053548/123666544/ccs	PacBio_Hippocampus_Rep1	mm10_ERCC_SIRV	chr12	111767539	111765640	-	1	1900	98189	652368	ENCODEMG000098189	ENCODEMT000652368	ENCODEMG000098189	ENCODEMT000652368	Antisense	Antisense	None	0.8500000238418579	None	None	None	None
m54284U_191212_053548/129106747/ccs	PacBio_Hippocampus_Rep1	mm10_ERCC_SIRV	chr12	111767028	111765640	-	1	1383	98189	652368	ENCODEMG000098189	ENCODEMT000652368	ENCODEMG000098189	ENCODEMT000652368	Antisense	Antisense	None	0.8500000238418579	None	None	None	None
m54284U_191213_120042/27657951/ccs	PacBio_Hippocampus_Rep2	mm10_ERCC_SIRV	chr8	125013069	125034172	+	6	2299	26589	69538	ENSMUSG00000056820.7	ENSMUST00000075896.6	Tsnax	Tsnax-201	Known	Known	None	0.699999988079071	None	None	None	None
m54284U_191212_053548/135595957/ccs	PacBio_Hippocampus_Rep1	mm10_ERCC_SIRV	chr12	111767540	111765640	-	1	1901	98189	652368	ENCODEMG000098189	ENCODEMT000652368	ENCODEMG000098189	ENCODEMT000652368	Antisense	Antisense	None	0.8500000238418579	None	None	None	None
m54284U_191212_053548/165282977/ccs	PacBio_Hippocampus_Rep1	mm10_ERCC_SIRV	chr12	111767401	111765640	-	1	1762	98189	652368	ENCODEMG000098189	ENCODEMT000652368	ENCODEMG000098189	ENCODEMT000652368	Antisense	Antisense	None	0.8500000238418579	None	None	None	None
m54284U_191212_053548/166200973/ccs	PacBio_Hippocampus_Rep1	mm10_ERCC_SIRV	chr12	111767314	111765640	-	1	1668	98189	652368	ENCODEMG000098189	ENCODEMT000652368	ENCODEMG000098189	ENCODEMT000652368	Antisense	Antisense	None	0.8500000238418579	None	None	None	None
m54284U_191213_120042/28967381/ccs	PacBio_Hippocampus_Rep2	mm10_ERCC_SIRV	chr12	111767539	111765640	-	1	1900	98189	652368	ENCODEMG000098189	ENCODEMT000652368	ENCODEMG000098189	ENCODEMT000652368	Antisense	Antisense	None	0.8500000238418579	None	None	None	None
m54284U_191213_120042/43516233/ccs	PacBio_Hippocampus_Rep2	mm10_ERCC_SIRV	chr12	111767539	111765640	-	1	1900	98189	652368	ENCODEMG000098189	ENCODEMT000652368	ENCODEMG000098189	ENCODEMT000652368	Antisense	Antisense	None	0.8500000238418579	None	None	None	None
m54284U_191213_120042/29558314/ccs	PacBio_Hippocampus_Rep2	mm10_ERCC_SIRV	chr8	125013069	125034189	+	6	2316	26589	69538	ENSMUSG00000056820.7	ENSMUST00000075896.6	Tsnax	Tsnax-201	Known	Known	None	0.25	None	None	None	None
m54284U_191212_053548/152767207/ccs	PacBio_Hippocampus_Rep1	mm10_ERCC_SIRV	chr12	111768357	111771147	+	1	2791	37230	652370	ENSMUSG00000021288.18	ENCODEMT000652370	Klc1	ENCODEMT000652370	Known	Genomic	None	0.800000011920929	None	None	None	None
m54284U_191109_043049/96469701/ccs	PacBio_Cortex_Rep2	mm10_ERCC_SIRV	chr12	111770132	111794896	+	16	2840	37230	652371	ENSMUSG00000021288.18	ENCODEMT000652371	Klc1	ENCODEMT000652371	Known	NNC	None	0.05000000074505806	None	None	None	None
m54284U_191213_120042/36897018/ccs	PacBio_Hippocampus_Rep2	mm10_ERCC_SIRV	chr8	125013069	125034189	+	6	2316	26589	69538	ENSMUSG00000056820.7	ENSMUST00000075896.6	Tsnax	Tsnax-201	Known	Known	None	0.25	None	None	None	None
m54284U_191213_120042/7209934/ccs	PacBio_Hippocampus_Rep2	mm10_ERCC_SIRV	chr12	111772317	111806720	+	15	2230	37230	652372	ENSMUSG00000021288.18	ENCODEMT000652372	Klc1	ENCODEMT000652372	Known	ISM	Suffix	0.4000000059604645	None	None	None	None
m54284U_191213_120042/40108706/ccs	PacBio_Hippocampus_Rep2	mm10_ERCC_SIRV	chr8	125013069	125033993	+	6	2120	26589	69538	ENSMUSG00000056820.7	ENSMUST00000075896.6	Tsnax	Tsnax-201	Known	Known	None	0.10000000149011612	None	None	None	None
m54284U_191107_221739/102760570/ccs	PacBio_Cortex_Rep1	mm10_ERCC_SIRV	chr12	111772318	111794872	+	14	2209	37230	652373	ENSMUSG00000021288.18	ENCODEMT000652373	Klc1	ENCODEMT000652373	Known	ISM	Suffix	0.3499999940395355	None	None	None	None
m54284U_191109_043049/115868896/ccs	PacBio_Cortex_Rep2	mm10_ERCC_SIRV	chr12	111772318	111794896	+	13	2188	37230	652374	ENSMUSG00000021288.18	ENCODEMT000652374	Klc1	ENCODEMT000652374	Known	ISM	Suffix	0.05000000074505806	None	None	None	None
m54284U_191213_120042/48170998/ccs	PacBio_Hippocampus_Rep2	mm10_ERCC_SIRV	chr8	125013069	125034172	+	6	2299	26589	69538	ENSMUSG00000056820.7	ENSMUST00000075896.6	Tsnax	Tsnax-201	Known	Known	None	0.699999988079071	None	None	None	None
m54284U_191212_053548/77531152/ccs	PacBio_Hippocampus_Rep1	mm10_ERCC_SIRV	chr12	111772318	111794896	+	14	2257	37230	652375	ENSMUSG00000021288.18	ENCODEMT000652375	Klc1	ENCODEMT000652375	Known	ISM	Suffix	0.05000000074505806	None	None	None	None
m54284U_191213_120042/57542444/ccs	PacBio_Hippocampus_Rep2	mm10_ERCC_SIRV	chr8	125013069	125034172	+	6	2299	26589	69538	ENSMUSG00000056820.7	ENSMUST00000075896.6	Tsnax	Tsnax-201	Known	Known	None	0.699999988079071	None	None	None	None
m54284U_191213_120042/33818543/ccs	PacBio_Hippocampus_Rep2	mm10_ERCC_SIRV	chr12	111772318	111794896	+	13	2212	37230	652376	ENSMUSG00000021288.18	ENCODEMT000652376	Klc1	ENCODEMT000652376	Known	ISM	Suffix	0.05000000074505806	None	None	None	None
m54284U_191213_120042/56099391/ccs	PacBio_Hippocampus_Rep2	mm10_ERCC_SIRV	chr12	111772318	111794879	+	13	2110	37230	652377	ENSMUSG00000021288.18	ENCODEMT000652377	Klc1	ENCODEMT000652377	Known	NNC	None	0.3499999940395355	None	None	None	None
m54284U_191213_120042/59310924/ccs	PacBio_Hippocampus_Rep2	mm10_ERCC_SIRV	chr8	125013069	125034203	+	6	2330	26589	69538	ENSMUSG00000056820.7	ENSMUST00000075896.6	Tsnax	Tsnax-201	Known	Known	None	0.25	None	None	None	None
m54284U_191213_120042/128387096/ccs	PacBio_Hippocampus_Rep2	mm10_ERCC_SIRV	chr12	111772318	111794885	+	13	2168	37230	652378	ENSMUSG00000021288.18	ENCODEMT000652378	Klc1	ENCODEMT000652378	Known	ISM	Suffix	0.20000000298023224	None	None	None	None
m54284U_191213_120042/131859314/ccs	PacBio_Hippocampus_Rep2	mm10_ERCC_SIRV	chr12	111772318	111794894	+	14	2234	37230	652379	ENSMUSG00000021288.18	ENCODEMT000652379	Klc1	ENCODEMT000652379	Known	ISM	Suffix	0.05000000074505806	None	None	None	None
m54284U_191213_120042/61081284/ccs	PacBio_Hippocampus_Rep2	mm10_ERCC_SIRV	chr8	125013069	125034194	+	6	2321	26589	69538	ENSMUSG00000056820.7	ENSMUST00000075896.6	Tsnax	Tsnax-201	Known	Known	None	0.15000000596046448	None	None	None	None
m54284U_191107_221739/4917685/ccs	PacBio_Cortex_Rep1	mm10_ERCC_SIRV	chr12	111772320	111794906	+	13	2184	37230	652378	ENSMUSG00000021288.18	ENCODEMT000652378	Klc1	ENCODEMT000652378	Known	ISM	Suffix	0.05000000074505806	None	None	None	None
m54284U_191213_120042/68355471/ccs	PacBio_Hippocampus_Rep2	mm10_ERCC_SIRV	chr8	125013069	125034172	+	6	2299	26589	69538	ENSMUSG00000056820.7	ENSMUST00000075896.6	Tsnax	Tsnax-201	Known	Known	None	0.699999988079071	None	None	None	None
m54284U_191212_053548/104268198/ccs	PacBio_Hippocampus_Rep1	mm10_ERCC_SIRV	chr12	111772320	111794889	+	13	2167	37230	652378	ENSMUSG00000021288.18	ENCODEMT000652378	Klc1	ENCODEMT000652378	Known	ISM	Suffix	0.3499999940395355	None	None	None	None
m54284U_191212_053548/61146849/ccs	PacBio_Hippocampus_Rep1	mm10_ERCC_SIRV	chr12	111772321	111794897	+	14	2184	37230	652379	ENSMUSG00000021288.18	ENCODEMT000652379	Klc1	ENCODEMT000652379	Known	ISM	Suffix	0.05000000074505806	None	None	None	None
m54284U_191213_120042/79759865/ccs	PacBio_Hippocampus_Rep2	mm10_ERCC_SIRV	chr8	125013069	125034194	+	6	2321	26589	69538	ENSMUSG00000056820.7	ENSMUST00000075896.6	Tsnax	Tsnax-201	Known	Known	None	0.15000000596046448	None	None	None	None
m54284U_191212_053548/125698586/ccs	PacBio_Hippocampus_Rep1	mm10_ERCC_SIRV	chr12	111772320	111806712	+	15	2222	37230	652380	ENSMUSG00000021288.18	ENCODEMT000652380	Klc1	ENCODEMT000652380	Known	ISM	Suffix	0.3499999940395355	None	None	None	None
m54284U_191107_221739/113312977/ccs	PacBio_Cortex_Rep1	mm10_ERCC_SIRV	chr12	111772324	111794896	+	13	2206	37230	652376	ENSMUSG00000021288.18	ENCODEMT000652376	Klc1	ENCODEMT000652376	Known	ISM	Suffix	0.05000000074505806	None	None	None	None
m54284U_191213_120042/82184428/ccs	PacBio_Hippocampus_Rep2	mm10_ERCC_SIRV	chr8	125013069	125034172	+	6	2299	26589	69538	ENSMUSG00000056820.7	ENSMUST00000075896.6	Tsnax	Tsnax-201	Known	Known	None	0.699999988079071	None	None	None	None
m54284U_191109_043049/73074174/ccs	PacBio_Cortex_Rep2	mm10_ERCC_SIRV	chr12	111772325	111794898	+	14	2231	37230	652379	ENSMUSG00000021288.18	ENCODEMT000652379	Klc1	ENCODEMT000652379	Known	ISM	Suffix	0.0	None	None	None	None
m54284U_191213_120042/16516863/ccs	PacBio_Hippocampus_Rep2	mm10_ERCC_SIRV	chr12	111772325	111794895	+	14	2228	37230	652379	ENSMUSG00000021288.18	ENCODEMT000652379	Klc1	ENCODEMT000652379	Known	ISM	Suffix	0.05000000074505806	None	None	None	None
m54284U_191213_120042/99746951/ccs	PacBio_Hippocampus_Rep2	mm10_ERCC_SIRV	chr8	125013069	125034172	+	6	2299	26589	69538	ENSMUSG00000056820.7	ENSMUST00000075896.6	Tsnax	Tsnax-201	Known	Known	None	0.699999988079071	None	None	None	None
m54284U_191212_053548/78644529/ccs	PacBio_Hippocampus_Rep1	mm10_ERCC_SIRV	chr12	111772327	111806725	+	15	2226	37230	652372	ENSMUSG00000021288.18	ENCODEMT000652372	Klc1	ENCODEMT000652372	Known	ISM	Suffix	0.4000000059604645	None	None	None	None
m54284U_191212_053548/163056109/ccs	PacBio_Hippocampus_Rep1	mm10_ERCC_SIRV	chr12	111772325	111806704	+	14	2049	37230	652381	ENSMUSG00000021288.18	ENCODEMT000652381	Klc1	ENCODEMT000652381	Known	NIC	None	0.3499999940395355	None	None	None	None
m54284U_191213_120042/100010556/ccs	PacBio_Hippocampus_Rep2	mm10_ERCC_SIRV	chr8	125013069	125034194	+	6	2321	26589	69538	ENSMUSG00000056820.7	ENSMUST00000075896.6	Tsnax	Tsnax-201	Known	Known	None	0.15000000596046448	None	None	None	None
m54284U_191212_053548/2295242/ccs	PacBio_Hippocampus_Rep1	mm10_ERCC_SIRV	chr12	111772327	111794896	+	13	2179	37230	652374	ENSMUSG00000021288.18	ENCODEMT000652374	Klc1	ENCODEMT000652374	Known	ISM	Suffix	0.05000000074505806	None	None	None	None
m54284U_191213_120042/103547291/ccs	PacBio_Hippocampus_Rep2	mm10_ERCC_SIRV	chr8	125013069	125034189	+	6	2316	26589	69538	ENSMUSG00000056820.7	ENSMUST00000075896.6	Tsnax	Tsnax-201	Known	Known	None	0.25	None	None	None	None
m54284U_191109_043049/162727386/ccs	PacBio_Cortex_Rep2	mm10_ERCC_SIRV	chr12	111772330	111794904	+	13	2172	37230	652378	ENSMUSG00000021288.18	ENCODEMT000652378	Klc1	ENCODEMT000652378	Known	ISM	Suffix	0.05000000074505806	None	None	None	None
m54284U_191212_053548/151783648/ccs	PacBio_Hippocampus_Rep1	mm10_ERCC_SIRV	chr12	111772331	111794888	+	13	2155	37230	652382	ENSMUSG00000021288.18	ENCODEMT000652382	Klc1	ENCODEMT000652382	Known	ISM	Suffix	0.15000000596046448	None	None	None	None
m54284U_191213_120042/107218324/ccs	PacBio_Hippocampus_Rep2	mm10_ERCC_SIRV	chr8	125013069	125034193	+	6	2320	26589	69538	ENSMUSG00000056820.7	ENSMUST00000075896.6	Tsnax	Tsnax-201	Known	Known	None	0.15000000596046448	None	None	None	None
m54284U_191109_043049/12387261/ccs	PacBio_Cortex_Rep2	mm10_ERCC_SIRV	chr12	111772337	111794905	+	13	2166	37230	652378	ENSMUSG00000021288.18	ENCODEMT000652378	Klc1	ENCODEMT000652378	Known	ISM	Suffix	0.05000000074505806	None	None	None	None
m54284U_191213_120042/114427902/ccs	PacBio_Hippocampus_Rep2	mm10_ERCC_SIRV	chr8	125013069	125034172	+	6	2299	26589	69538	ENSMUSG00000056820.7	ENSMUST00000075896.6	Tsnax	Tsnax-201	Known	Known	None	0.699999988079071	None	None	None	None
m54284U_191107_221739/68028316/ccs	PacBio_Cortex_Rep1	mm10_ERCC_SIRV	chr12	111772345	111794893	+	13	2155	37230	652378	ENSMUSG00000021288.18	ENCODEMT000652378	Klc1	ENCODEMT000652378	Known	ISM	Suffix	0.20000000298023224	None	None	None	None
m54284U_191212_053548/74778638/ccs	PacBio_Hippocampus_Rep1	mm10_ERCC_SIRV	chr12	111772344	111806678	+	14	2030	37230	652383	ENSMUSG00000021288.18	ENCODEMT000652383	Klc1	ENCODEMT000652383	Known	ISM	Suffix	0.6499999761581421	None	None	None	None
m54284U_191213_120042/117835723/ccs	PacBio_Hippocampus_Rep2	mm10_ERCC_SIRV	chr8	125013069	125034194	+	6	2321	26589	69538	ENSMUSG00000056820.7	ENSMUST00000075896.6	Tsnax	Tsnax-201	Known	Known	None	0.15000000596046448	None	None	None	None
m54284U_191107_221739/96207362/ccs	PacBio_Cortex_Rep1	mm10_ERCC_SIRV	chr12	111772346	111794906	+	13	2158	37230	652378	ENSMUSG00000021288.18	ENCODEMT000652378	Klc1	ENCODEMT000652378	Known	ISM	Suffix	0.05000000074505806	None	None	None	None
m54284U_191107_221739/98567127/ccs	PacBio_Cortex_Rep1	mm10_ERCC_SIRV	chr12	111772348	111794895	+	14	2205	37230	652379	ENSMUSG00000021288.18	ENCODEMT000652379	Klc1	ENCODEMT000652379	Known	ISM	Suffix	0.05000000074505806	None	None	None	None
m54284U_191213_120042/120129991/ccs	PacBio_Hippocampus_Rep2	mm10_ERCC_SIRV	chr8	125013069	125034194	+	6	2321	26589	69538	ENSMUSG00000056820.7	ENSMUST00000075896.6	Tsnax	Tsnax-201	Known	Known	None	0.15000000596046448	None	None	None	None
m54284U_191212_053548/20055133/ccs	PacBio_Hippocampus_Rep1	mm10_ERCC_SIRV	chr12	111772348	111794904	+	13	2154	37230	652378	ENSMUSG00000021288.18	ENCODEMT000652378	Klc1	ENCODEMT000652378	Known	ISM	Suffix	0.05000000074505806	None	None	None	None
m54284U_191107_221739/39845936/ccs	PacBio_Cortex_Rep1	mm10_ERCC_SIRV	chr12	111772357	111794906	+	13	2147	37230	652378	ENSMUSG00000021288.18	ENCODEMT000652378	Klc1	ENCODEMT000652378	Known	ISM	Suffix	0.05000000074505806	None	None	None	None
m54284U_191213_120042/126682960/ccs	PacBio_Hippocampus_Rep2	mm10_ERCC_SIRV	chr8	125013069	125034194	+	6	2321	26589	69538	ENSMUSG00000056820.7	ENSMUST00000075896.6	Tsnax	Tsnax-201	Known	Known	None	0.15000000596046448	None	None	None	None
m54284U_191107_221739/132451090/ccs	PacBio_Cortex_Rep1	mm10_ERCC_SIRV	chr12	111772358	111794906	+	13	2146	37230	652378	ENSMUSG00000021288.18	ENCODEMT000652378	Klc1	ENCODEMT000652378	Known	ISM	Suffix	0.05000000074505806	None	None	None	None
m54284U_191107_221739/141820740/ccs	PacBio_Cortex_Rep1	mm10_ERCC_SIRV	chr12	111772357	111806713	+	15	2159	37230	652384	ENSMUSG00000021288.18	ENCODEMT000652384	Klc1	ENCODEMT000652384	Known	ISM	Suffix	0.3499999940395355	None	None	None	None
m54284U_191213_120042/129368979/ccs	PacBio_Hippocampus_Rep2	mm10_ERCC_SIRV	chr8	125013069	125034172	+	6	2299	26589	69538	ENSMUSG00000056820.7	ENSMUST00000075896.6	Tsnax	Tsnax-201	Known	Known	None	0.699999988079071	None	None	None	None
m54284U_191107_221739/127208148/ccs	PacBio_Cortex_Rep1	mm10_ERCC_SIRV	chr12	111772362	111794894	+	14	2217	37230	97642	ENSMUSG00000021288.18	ENSMUST00000120544.8	Klc1	Klc1-203	Known	Known	None	0.05000000074505806	None	None	None	None
m54284U_191213_120042/143198169/ccs	PacBio_Hippocampus_Rep2	mm10_ERCC_SIRV	chr8	125013069	125033993	+	6	2120	26589	69538	ENSMUSG00000056820.7	ENSMUST00000075896.6	Tsnax	Tsnax-201	Known	Known	None	0.10000000149011612	None	None	None	None
m54284U_191212_053548/40174274/ccs	PacBio_Hippocampus_Rep1	mm10_ERCC_SIRV	chr12	111772369	111794897	+	14	2186	37230	652379	ENSMUSG00000021288.18	ENCODEMT000652379	Klc1	ENCODEMT000652379	Known	ISM	Suffix	0.05000000074505806	None	None	None	None
m54284U_191212_053548/150077683/ccs	PacBio_Hippocampus_Rep1	mm10_ERCC_SIRV	chr12	111772369	111794895	+	14	2184	37230	652379	ENSMUSG00000021288.18	ENCODEMT000652379	Klc1	ENCODEMT000652379	Known	ISM	Suffix	0.05000000074505806	None	None	None	None
m54284U_191213_120042/147786326/ccs	PacBio_Hippocampus_Rep2	mm10_ERCC_SIRV	chr8	125013069	125034192	+	6	2319	26589	69538	ENSMUSG00000056820.7	ENSMUST00000075896.6	Tsnax	Tsnax-201	Known	Known	None	0.15000000596046448	None	None	None	None
m54284U_191213_120042/84738188/ccs	PacBio_Hippocampus_Rep2	mm10_ERCC_SIRV	chr12	111772369	111794905	+	13	2134	37230	652378	ENSMUSG00000021288.18	ENCODEMT000652378	Klc1	ENCODEMT000652378	Known	ISM	Suffix	0.05000000074505806	None	None	None	None
m54284U_191213_120042/177146591/ccs	PacBio_Hippocampus_Rep2	mm10_ERCC_SIRV	chr12	111772369	111794904	+	13	2133	37230	652378	ENSMUSG00000021288.18	ENCODEMT000652378	Klc1	ENCODEMT000652378	Known	ISM	Suffix	0.05000000074505806	None	None	None	None
m54284U_191213_120042/151913441/ccs	PacBio_Hippocampus_Rep2	mm10_ERCC_SIRV	chr8	125013069	125034172	+	6	2299	26589	69538	ENSMUSG00000056820.7	ENSMUST00000075896.6	Tsnax	Tsnax-201	Known	Known	None	0.699999988079071	None	None	None	None
m54284U_191212_053548/69927112/ccs	PacBio_Hippocampus_Rep1	mm10_ERCC_SIRV	chr12	111772370	111794897	+	14	2185	37230	652379	ENSMUSG00000021288.18	ENCODEMT000652379	Klc1	ENCODEMT000652379	Known	ISM	Suffix	0.05000000074505806	None	None	None	None
m54284U_191213_120042/18612507/ccs	PacBio_Hippocampus_Rep2	mm10_ERCC_SIRV	chr12	111772369	111794895	+	14	2160	37230	652385	ENSMUSG00000021288.18	ENCODEMT000652385	Klc1	ENCODEMT000652385	Known	ISM	Suffix	0.05000000074505806	None	None	None	None
m54284U_191213_120042/152568124/ccs	PacBio_Hippocampus_Rep2	mm10_ERCC_SIRV	chr8	125013069	125034172	+	6	2299	26589	69538	ENSMUSG00000056820.7	ENSMUST00000075896.6	Tsnax	Tsnax-201	Known	Known	None	0.699999988079071	None	None	None	None
m54284U_191213_120042/83230847/ccs	PacBio_Hippocampus_Rep2	mm10_ERCC_SIRV	chr12	111772324	111794897	+	14	2157	37230	652385	ENSMUSG00000021288.18	ENCODEMT000652385	Klc1	ENCODEMT000652385	Known	ISM	Suffix	0.0	None	None	None	None
m54284U_191213_120042/157419321/ccs	PacBio_Hippocampus_Rep2	mm10_ERCC_SIRV	chr8	125013069	125034194	+	6	2321	26589	69538	ENSMUSG00000056820.7	ENSMUST00000075896.6	Tsnax	Tsnax-201	Known	Known	None	0.15000000596046448	None	None	None	None
m54284U_191212_053548/138020177/ccs	PacBio_Hippocampus_Rep1	mm10_ERCC_SIRV	chr12	111772379	111794894	+	13	2115	37230	652386	ENSMUSG00000021288.18	ENCODEMT000652386	Klc1	ENCODEMT000652386	Known	ISM	Suffix	0.05000000074505806	None	None	None	None
m54284U_191212_053548/7342327/ccs	PacBio_Hippocampus_Rep1	mm10_ERCC_SIRV	chr12	111772381	111794896	+	13	2125	37230	652374	ENSMUSG00000021288.18	ENCODEMT000652374	Klc1	ENCODEMT000652374	Known	ISM	Suffix	0.05000000074505806	None	None	None	None
m54284U_191213_120042/164562319/ccs	PacBio_Hippocampus_Rep2	mm10_ERCC_SIRV	chr8	125013069	125033986	+	6	2113	26589	69538	ENSMUSG00000056820.7	ENSMUST00000075896.6	Tsnax	Tsnax-201	Known	Known	None	0.20000000298023224	None	None	None	None
m54284U_191212_053548/156762808/ccs	PacBio_Hippocampus_Rep1	mm10_ERCC_SIRV	chr12	111772383	111794906	+	13	2121	37230	652378	ENSMUSG00000021288.18	ENCODEMT000652378	Klc1	ENCODEMT000652378	Known	ISM	Suffix	0.05000000074505806	None	None	None	None
m54284U_191107_221739/39061820/ccs	PacBio_Cortex_Rep1	mm10_ERCC_SIRV	chr12	111772383	111794895	+	14	2197	37230	97642	ENSMUSG00000021288.18	ENSMUST00000120544.8	Klc1	Klc1-203	Known	Known	None	0.05000000074505806	None	None	None	None
m54284U_191213_120042/168626389/ccs	PacBio_Hippocampus_Rep2	mm10_ERCC_SIRV	chr8	125013069	125033983	+	6	2110	26589	69538	ENSMUSG00000056820.7	ENSMUST00000075896.6	Tsnax	Tsnax-201	Known	Known	None	0.20000000298023224	None	None	None	None
m54284U_191212_053548/37292084/ccs	PacBio_Hippocampus_Rep1	mm10_ERCC_SIRV	chr12	111772384	111794906	+	13	2120	37230	652378	ENSMUSG00000021288.18	ENCODEMT000652378	Klc1	ENCODEMT000652378	Known	ISM	Suffix	0.05000000074505806	None	None	None	None
m54284U_191107_221739/9830519/ccs	PacBio_Cortex_Rep1	mm10_ERCC_SIRV	chr12	111772385	111794906	+	13	2119	37230	652378	ENSMUSG00000021288.18	ENCODEMT000652378	Klc1	ENCODEMT000652378	Known	ISM	Suffix	0.05000000074505806	None	None	None	None
m54284U_191213_120042/172360362/ccs	PacBio_Hippocampus_Rep2	mm10_ERCC_SIRV	chr8	125013069	125034194	+	6	2321	26589	69538	ENSMUSG00000056820.7	ENSMUST00000075896.6	Tsnax	Tsnax-201	Known	Known	None	0.15000000596046448	None	None	None	None
m54284U_191107_221739/22611334/ccs	PacBio_Cortex_Rep1	mm10_ERCC_SIRV	chr12	111772334	111794896	+	14	2146	37230	652385	ENSMUSG00000021288.18	ENCODEMT000652385	Klc1	ENCODEMT000652385	Known	ISM	Suffix	0.05000000074505806	None	None	None	None
m54284U_191107_221739/23069655/ccs	PacBio_Cortex_Rep1	mm10_ERCC_SIRV	chr12	111772384	111794896	+	14	2197	37230	97642	ENSMUSG00000021288.18	ENSMUST00000120544.8	Klc1	Klc1-203	Known	Known	None	0.05000000074505806	None	None	None	None
m54284U_191107_221739/22546211/ccs	PacBio_Cortex_Rep1	mm10_ERCC_SIRV	chr8	125013070	125034184	+	6	2310	26589	69538	ENSMUSG00000056820.7	ENSMUST00000075896.6	Tsnax	Tsnax-201	Known	Known	None	0.3499999940395355	None	None	None	None
m54284U_191107_221739/59638834/ccs	PacBio_Cortex_Rep1	mm10_ERCC_SIRV	chr12	111772372	111794903	+	13	2095	37230	652382	ENSMUSG00000021288.18	ENCODEMT000652382	Klc1	ENCODEMT000652382	Known	ISM	Suffix	0.05000000074505806	None	None	None	None
m54284U_191107_221739/22546310/ccs	PacBio_Cortex_Rep1	mm10_ERCC_SIRV	chr8	125013070	125034172	+	6	2298	26589	69538	ENSMUSG00000056820.7	ENSMUST00000075896.6	Tsnax	Tsnax-201	Known	Known	None	0.699999988079071	None	None	None	None
m54284U_191107_221739/157550784/ccs	PacBio_Cortex_Rep1	mm10_ERCC_SIRV	chr12	111772372	111794901	+	13	2093	37230	652382	ENSMUSG00000021288.18	ENCODEMT000652382	Klc1	ENCODEMT000652382	Known	ISM	Suffix	0.05000000074505806	None	None	None	None
m54284U_191107_221739/74516256/ccs	PacBio_Cortex_Rep1	mm10_ERCC_SIRV	chr12	111772376	111794903	+	13	2091	37230	652382	ENSMUSG00000021288.18	ENCODEMT000652382	Klc1	ENCODEMT000652382	Known	ISM	Suffix	0.05000000074505806	None	None	None	None
m54284U_191107_221739/27198200/ccs	PacBio_Cortex_Rep1	mm10_ERCC_SIRV	chr8	125013070	125034172	+	6	2298	26589	69538	ENSMUSG00000056820.7	ENSMUST00000075896.6	Tsnax	Tsnax-201	Known	Known	None	0.699999988079071	None	None	None	None
m54284U_191107_221739/35848299/ccs	PacBio_Cortex_Rep1	mm10_ERCC_SIRV	chr12	111772390	111794919	+	14	2168	37230	652373	ENSMUSG00000021288.18	ENCODEMT000652373	Klc1	ENCODEMT000652373	Known	ISM	Suffix	0.05000000074505806	None	None	None	None
m54284U_191213_120042/119145300/ccs	PacBio_Hippocampus_Rep2	mm10_ERCC_SIRV	chr12	111772398	111794895	+	13	2075	37230	652387	ENSMUSG00000021288.18	ENCODEMT000652387	Klc1	ENCODEMT000652387	Known	NIC	None	0.05000000074505806	None	None	None	None
m54284U_191107_221739/36964114/ccs	PacBio_Cortex_Rep1	mm10_ERCC_SIRV	chr8	125013070	125034189	+	6	2315	26589	69538	ENSMUSG00000056820.7	ENSMUST00000075896.6	Tsnax	Tsnax-201	Known	Known	None	0.25	None	None	None	None
m54284U_191212_053548/48367431/ccs	PacBio_Hippocampus_Rep1	mm10_ERCC_SIRV	chr12	111772351	111794897	+	14	2130	37230	652385	ENSMUSG00000021288.18	ENCODEMT000652385	Klc1	ENCODEMT000652385	Known	ISM	Suffix	0.0	None	None	None	None
m54284U_191212_053548/163250405/ccs	PacBio_Hippocampus_Rep1	mm10_ERCC_SIRV	chr12	111772412	111794897	+	14	2143	37230	652379	ENSMUSG00000021288.18	ENCODEMT000652379	Klc1	ENCODEMT000652379	Known	ISM	Suffix	0.05000000074505806	None	None	None	None
m54284U_191107_221739/46335114/ccs	PacBio_Cortex_Rep1	mm10_ERCC_SIRV	chr8	125013070	125034172	+	6	2298	26589	69538	ENSMUSG00000056820.7	ENSMUST00000075896.6	Tsnax	Tsnax-201	Known	Known	None	0.699999988079071	None	None	None	None
m54284U_191109_043049/31131130/ccs	PacBio_Cortex_Rep2	mm10_ERCC_SIRV	chr12	111772413	111794896	+	13	2094	37230	652388	ENSMUSG00000021288.18	ENCODEMT000652388	Klc1	ENCODEMT000652388	Known	ISM	Suffix	0.05000000074505806	None	None	None	None
m54284U_191107_221739/47383829/ccs	PacBio_Cortex_Rep1	mm10_ERCC_SIRV	chr8	125013070	125034193	+	6	2319	26589	69538	ENSMUSG00000056820.7	ENSMUST00000075896.6	Tsnax	Tsnax-201	Known	Known	None	0.15000000596046448	None	None	None	None
m54284U_191213_120042/130090565/ccs	PacBio_Hippocampus_Rep2	mm10_ERCC_SIRV	chr12	111772401	111794903	+	13	2066	37230	652382	ENSMUSG00000021288.18	ENCODEMT000652382	Klc1	ENCODEMT000652382	Known	ISM	Suffix	0.05000000074505806	None	None	None	None
m54284U_191107_221739/36177593/ccs	PacBio_Cortex_Rep1	mm10_ERCC_SIRV	chr12	111772421	111806720	+	15	2122	37230	652372	ENSMUSG00000021288.18	ENCODEMT000652372	Klc1	ENCODEMT000652372	Known	ISM	Suffix	0.3499999940395355	None	None	None	None
m54284U_191107_221739/63635569/ccs	PacBio_Cortex_Rep1	mm10_ERCC_SIRV	chr8	125013070	125034172	+	6	2298	26589	69538	ENSMUSG00000056820.7	ENSMUST00000075896.6	Tsnax	Tsnax-201	Known	Known	None	0.699999988079071	None	None	None	None
m54284U_191107_221739/114950617/ccs	PacBio_Cortex_Rep1	mm10_ERCC_SIRV	chr12	111772420	111794906	+	13	2084	37230	652378	ENSMUSG00000021288.18	ENCODEMT000652378	Klc1	ENCODEMT000652378	Known	ISM	Suffix	0.05000000074505806	None	None	None	None
m54284U_191109_043049/114885855/ccs	PacBio_Cortex_Rep2	mm10_ERCC_SIRV	chr12	111772420	111794913	+	13	2091	37230	652378	ENSMUSG00000021288.18	ENCODEMT000652378	Klc1	ENCODEMT000652378	Known	ISM	Suffix	0.0	None	None	None	None
m54284U_191107_221739/71697101/ccs	PacBio_Cortex_Rep1	mm10_ERCC_SIRV	chr8	125013070	125034172	+	6	2298	26589	69538	ENSMUSG00000056820.7	ENSMUST00000075896.6	Tsnax	Tsnax-201	Known	Known	None	0.699999988079071	None	None	None	None
m54284U_191212_053548/32768361/ccs	PacBio_Hippocampus_Rep1	mm10_ERCC_SIRV	chr12	111772420	111794906	+	13	2084	37230	652378	ENSMUSG00000021288.18	ENCODEMT000652378	Klc1	ENCODEMT000652378	Known	ISM	Suffix	0.05000000074505806	None	None	None	None
m54284U_191212_053548/98763227/ccs	PacBio_Hippocampus_Rep1	mm10_ERCC_SIRV	chr12	111772420	111794900	+	13	2078	37230	652378	ENSMUSG00000021288.18	ENCODEMT000652378	Klc1	ENCODEMT000652378	Known	ISM	Suffix	0.15000000596046448	None	None	None	None
m54284U_191107_221739/79495308/ccs	PacBio_Cortex_Rep1	mm10_ERCC_SIRV	chr8	125013070	125034192	+	6	2318	26589	69538	ENSMUSG00000056820.7	ENSMUST00000075896.6	Tsnax	Tsnax-201	Known	Known	None	0.15000000596046448	None	None	None	None
m54284U_191212_053548/127272168/ccs	PacBio_Hippocampus_Rep1	mm10_ERCC_SIRV	chr12	111772407	111794902	+	13	2059	37230	652382	ENSMUSG00000021288.18	ENCODEMT000652382	Klc1	ENCODEMT000652382	Known	ISM	Suffix	0.05000000074505806	None	None	None	None
m54284U_191107_221739/104267968/ccs	PacBio_Cortex_Rep1	mm10_ERCC_SIRV	chr12	111772420	111794897	+	14	2162	37230	97642	ENSMUSG00000021288.18	ENSMUST00000120544.8	Klc1	Klc1-203	Known	Known	None	0.0	None	None	None	None
m54284U_191107_221739/93325983/ccs	PacBio_Cortex_Rep1	mm10_ERCC_SIRV	chr8	125013070	125033988	+	6	2114	26589	69538	ENSMUSG00000056820.7	ENSMUST00000075896.6	Tsnax	Tsnax-201	Known	Known	None	0.20000000298023224	None	None	None	None
m54284U_191109_043049/54265748/ccs	PacBio_Cortex_Rep2	mm10_ERCC_SIRV	chr12	111772421	111794897	+	14	2134	37230	652379	ENSMUSG00000021288.18	ENCODEMT000652379	Klc1	ENCODEMT000652379	Known	ISM	Suffix	0.05000000074505806	None	None	None	None
m54284U_191212_053548/124520613/ccs	PacBio_Hippocampus_Rep1	mm10_ERCC_SIRV	chr12	111772421	111794897	+	14	2134	37230	652379	ENSMUSG00000021288.18	ENCODEMT000652379	Klc1	ENCODEMT000652379	Known	ISM	Suffix	0.05000000074505806	None	None	None	None
m54284U_191107_221739/93718398/ccs	PacBio_Cortex_Rep1	mm10_ERCC_SIRV	chr8	125013070	125034194	+	6	2320	26589	69538	ENSMUSG00000056820.7	ENSMUST00000075896.6	Tsnax	Tsnax-201	Known	Known	None	0.15000000596046448	None	None	None	None
m54284U_191213_120042/81201184/ccs	PacBio_Hippocampus_Rep2	mm10_ERCC_SIRV	chr12	111772420	111794896	+	14	2161	37230	97642	ENSMUSG00000021288.18	ENSMUST00000120544.8	Klc1	Klc1-203	Known	Known	None	0.05000000074505806	None	None	None	None
m54284U_191107_221739/103615200/ccs	PacBio_Cortex_Rep1	mm10_ERCC_SIRV	chr12	111772422	111794906	+	13	2082	37230	652378	ENSMUSG00000021288.18	ENCODEMT000652378	Klc1	ENCODEMT000652378	Known	ISM	Suffix	0.05000000074505806	None	None	None	None
m54284U_191107_221739/100337071/ccs	PacBio_Cortex_Rep1	mm10_ERCC_SIRV	chr8	125013070	125034194	+	6	2320	26589	69538	ENSMUSG00000056820.7	ENSMUST00000075896.6	Tsnax	Tsnax-201	Known	Known	None	0.15000000596046448	None	None	None	None
m54284U_191212_053548/154602270/ccs	PacBio_Hippocampus_Rep1	mm10_ERCC_SIRV	chr12	111772422	111794906	+	13	2082	37230	652378	ENSMUSG00000021288.18	ENCODEMT000652378	Klc1	ENCODEMT000652378	Known	ISM	Suffix	0.05000000074505806	None	None	None	None
m54284U_191212_053548/82643331/ccs	PacBio_Hippocampus_Rep1	mm10_ERCC_SIRV	chr12	111772426	111794899	+	13	2100	37230	652376	ENSMUSG00000021288.18	ENCODEMT000652376	Klc1	ENCODEMT000652376	Known	ISM	Suffix	0.0	None	None	None	None
m54284U_191107_221739/111608155/ccs	PacBio_Cortex_Rep1	mm10_ERCC_SIRV	chr8	125013060	125030424	+	5	2125	26589	652266	ENSMUSG00000056820.7	ENCODEMT000652266	Tsnax	ENCODEMT000652266	Known	ISM	Prefix	0.75	None	None	None	None
m54284U_191107_221739/16517144/ccs	PacBio_Cortex_Rep1	mm10_ERCC_SIRV	chr12	111772426	111794896	+	13	1993	37230	652389	ENSMUSG00000021288.18	ENCODEMT000652389	Klc1	ENCODEMT000652389	Known	ISM	Suffix	0.05000000074505806	None	None	None	None
m54284U_191107_221739/113377458/ccs	PacBio_Cortex_Rep1	mm10_ERCC_SIRV	chr8	125013070	125034172	+	6	2298	26589	69538	ENSMUSG00000056820.7	ENSMUST00000075896.6	Tsnax	Tsnax-201	Known	Known	None	0.699999988079071	None	None	None	None
m54284U_191107_221739/45811607/ccs	PacBio_Cortex_Rep1	mm10_ERCC_SIRV	chr12	111772427	111794906	+	13	2077	37230	652378	ENSMUSG00000021288.18	ENCODEMT000652378	Klc1	ENCODEMT000652378	Known	ISM	Suffix	0.05000000074505806	None	None	None	None
m54284U_191107_221739/58590268/ccs	PacBio_Cortex_Rep1	mm10_ERCC_SIRV	chr12	111772427	111794895	+	13	2078	37230	652374	ENSMUSG00000021288.18	ENCODEMT000652374	Klc1	ENCODEMT000652374	Known	ISM	Suffix	0.05000000074505806	None	None	None	None
m54284U_191107_221739/126419618/ccs	PacBio_Cortex_Rep1	mm10_ERCC_SIRV	chr8	125013070	125034172	+	6	2298	26589	69538	ENSMUSG00000056820.7	ENSMUST00000075896.6	Tsnax	Tsnax-201	Known	Known	None	0.699999988079071	None	None	None	None
m54284U_191213_120042/42468976/ccs	PacBio_Hippocampus_Rep2	mm10_ERCC_SIRV	chr12	111772414	111794903	+	13	2053	37230	652382	ENSMUSG00000021288.18	ENCODEMT000652382	Klc1	ENCODEMT000652382	Known	ISM	Suffix	0.05000000074505806	None	None	None	None
m54284U_191212_053548/167313456/ccs	PacBio_Hippocampus_Rep1	mm10_ERCC_SIRV	chr12	111772444	111794917	+	14	2091	37230	652373	ENSMUSG00000021288.18	ENCODEMT000652373	Klc1	ENCODEMT000652373	Known	ISM	Suffix	0.05000000074505806	None	None	None	None
m54284U_191107_221739/137298724/ccs	PacBio_Cortex_Rep1	mm10_ERCC_SIRV	chr8	125013070	125034172	+	6	2298	26589	69538	ENSMUSG00000056820.7	ENSMUST00000075896.6	Tsnax	Tsnax-201	Known	Known	None	0.699999988079071	None	None	None	None
m54284U_191212_053548/94373637/ccs	PacBio_Hippocampus_Rep1	mm10_ERCC_SIRV	chr12	111772449	111794906	+	13	2055	37230	652378	ENSMUSG00000021288.18	ENCODEMT000652378	Klc1	ENCODEMT000652378	Known	ISM	Suffix	0.05000000074505806	None	None	None	None
m54284U_191109_043049/169478463/ccs	PacBio_Cortex_Rep2	mm10_ERCC_SIRV	chr12	111772446	111794903	+	13	2021	37230	652382	ENSMUSG00000021288.18	ENCODEMT000652382	Klc1	ENCODEMT000652382	Known	ISM	Suffix	0.05000000074505806	None	None	None	None
m54284U_191107_221739/137889424/ccs	PacBio_Cortex_Rep1	mm10_ERCC_SIRV	chr8	125013070	125034194	+	6	2320	26589	69538	ENSMUSG00000056820.7	ENSMUST00000075896.6	Tsnax	Tsnax-201	Known	Known	None	0.15000000596046448	None	None	None	None
m54284U_191109_043049/13043887/ccs	PacBio_Cortex_Rep2	mm10_ERCC_SIRV	chr12	111772468	111794906	+	13	2036	37230	652378	ENSMUSG00000021288.18	ENCODEMT000652378	Klc1	ENCODEMT000652378	Known	ISM	Suffix	0.05000000074505806	None	None	None	None
m54284U_191109_043049/97322007/ccs	PacBio_Cortex_Rep2	mm10_ERCC_SIRV	chr12	111772472	111794895	+	14	2081	37230	652379	ENSMUSG00000021288.18	ENCODEMT000652379	Klc1	ENCODEMT000652379	Known	ISM	Suffix	0.05000000074505806	None	None	None	None
m54284U_191107_221739/139789528/ccs	PacBio_Cortex_Rep1	mm10_ERCC_SIRV	chr8	125013070	125034194	+	6	2320	26589	69538	ENSMUSG00000056820.7	ENSMUST00000075896.6	Tsnax	Tsnax-201	Known	Known	None	0.15000000596046448	None	None	None	None
m54284U_191107_221739/98633798/ccs	PacBio_Cortex_Rep1	mm10_ERCC_SIRV	chr12	111772477	111794919	+	14	2081	37230	652373	ENSMUSG00000021288.18	ENCODEMT000652373	Klc1	ENCODEMT000652373	Known	ISM	Suffix	0.05000000074505806	None	None	None	None
m54284U_191107_221739/122750179/ccs	PacBio_Cortex_Rep1	mm10_ERCC_SIRV	chr12	111772477	111794897	+	14	2078	37230	652379	ENSMUSG00000021288.18	ENCODEMT000652379	Klc1	ENCODEMT000652379	Known	ISM	Suffix	0.05000000074505806	None	None	None	None
m54284U_191107_221739/141691583/ccs	PacBio_Cortex_Rep1	mm10_ERCC_SIRV	chr8	125013070	125034193	+	6	2319	26589	69538	ENSMUSG00000056820.7	ENSMUST00000075896.6	Tsnax	Tsnax-201	Known	Known	None	0.15000000596046448	None	None	None	None
m54284U_191107_221739/138936514/ccs	PacBio_Cortex_Rep1	mm10_ERCC_SIRV	chr12	111772477	111794897	+	13	2030	37230	652374	ENSMUSG00000021288.18	ENCODEMT000652374	Klc1	ENCODEMT000652374	Known	ISM	Suffix	0.05000000074505806	None	None	None	None
m54284U_191213_120042/92211544/ccs	PacBio_Hippocampus_Rep2	mm10_ERCC_SIRV	chr12	111772483	111794904	+	13	2019	37230	652378	ENSMUSG00000021288.18	ENCODEMT000652378	Klc1	ENCODEMT000652378	Known	ISM	Suffix	0.05000000074505806	None	None	None	None
m54284U_191107_221739/158728438/ccs	PacBio_Cortex_Rep1	mm10_ERCC_SIRV	chr8	125013070	125033991	+	6	2117	26589	69538	ENSMUSG00000056820.7	ENSMUST00000075896.6	Tsnax	Tsnax-201	Known	Known	None	0.10000000149011612	None	None	None	None
m54284U_191213_120042/111412604/ccs	PacBio_Hippocampus_Rep2	mm10_ERCC_SIRV	chr12	111772483	111794904	+	13	2019	37230	652378	ENSMUSG00000021288.18	ENCODEMT000652378	Klc1	ENCODEMT000652378	Known	ISM	Suffix	0.05000000074505806	None	None	None	None
m54284U_191213_120042/95880768/ccs	PacBio_Hippocampus_Rep2	mm10_ERCC_SIRV	chr12	111772485	111794906	+	13	2019	37230	652378	ENSMUSG00000021288.18	ENCODEMT000652378	Klc1	ENCODEMT000652378	Known	ISM	Suffix	0.05000000074505806	None	None	None	None
m54284U_191107_221739/167838441/ccs	PacBio_Cortex_Rep1	mm10_ERCC_SIRV	chr8	125013070	125033988	+	6	2114	26589	69538	ENSMUSG00000056820.7	ENSMUST00000075896.6	Tsnax	Tsnax-201	Known	Known	None	0.20000000298023224	None	None	None	None
m54284U_191107_221739/21954836/ccs	PacBio_Cortex_Rep1	mm10_ERCC_SIRV	chr12	111772489	111794906	+	13	2015	37230	652378	ENSMUSG00000021288.18	ENCODEMT000652378	Klc1	ENCODEMT000652378	Known	ISM	Suffix	0.05000000074505806	None	None	None	None
m54284U_191107_221739/165545531/ccs	PacBio_Cortex_Rep1	mm10_ERCC_SIRV	chr12	111772492	111794897	+	14	2063	37230	652379	ENSMUSG00000021288.18	ENCODEMT000652379	Klc1	ENCODEMT000652379	Known	ISM	Suffix	0.05000000074505806	None	None	None	None
m54284U_191107_221739/170657309/ccs	PacBio_Cortex_Rep1	mm10_ERCC_SIRV	chr8	125013143	125034214	+	6	2314	26589	652192	ENSMUSG00000056820.7	ENCODEMT000652192	Tsnax	ENCODEMT000652192	Known	NNC	None	0.15000000596046448	None	None	None	None
m54284U_191107_221739/135790677/ccs	PacBio_Cortex_Rep1	mm10_ERCC_SIRV	chr12	111772496	111794895	+	14	2057	37230	652379	ENSMUSG00000021288.18	ENCODEMT000652379	Klc1	ENCODEMT000652379	Known	ISM	Suffix	0.05000000074505806	None	None	None	None
m54284U_191109_043049/5047285/ccs	PacBio_Cortex_Rep2	mm10_ERCC_SIRV	chr8	125013070	125034172	+	6	2298	26589	69538	ENSMUSG00000056820.7	ENSMUST00000075896.6	Tsnax	Tsnax-201	Known	Known	None	0.699999988079071	None	None	None	None
m54284U_191212_053548/131596539/ccs	PacBio_Hippocampus_Rep1	mm10_ERCC_SIRV	chr12	111772503	111794917	+	14	2053	37230	652373	ENSMUSG00000021288.18	ENCODEMT000652373	Klc1	ENCODEMT000652373	Known	ISM	Suffix	0.05000000074505806	None	None	None	None
m54284U_191212_053548/38143111/ccs	PacBio_Hippocampus_Rep1	mm10_ERCC_SIRV	chr12	111772504	111794920	+	14	2055	37230	652373	ENSMUSG00000021288.18	ENCODEMT000652373	Klc1	ENCODEMT000652373	Known	ISM	Suffix	0.0	None	None	None	None
m54284U_191109_043049/8192193/ccs	PacBio_Cortex_Rep2	mm10_ERCC_SIRV	chr8	125013070	125034194	+	6	2320	26589	69538	ENSMUSG00000056820.7	ENSMUST00000075896.6	Tsnax	Tsnax-201	Known	Known	None	0.15000000596046448	None	None	None	None
m54284U_191212_053548/170262949/ccs	PacBio_Hippocampus_Rep1	mm10_ERCC_SIRV	chr12	111772504	111794897	+	14	2051	37230	652379	ENSMUSG00000021288.18	ENCODEMT000652379	Klc1	ENCODEMT000652379	Known	ISM	Suffix	0.05000000074505806	None	None	None	None
m54284U_191109_043049/22416192/ccs	PacBio_Cortex_Rep2	mm10_ERCC_SIRV	chr12	111772506	111794904	+	13	1996	37230	652378	ENSMUSG00000021288.18	ENCODEMT000652378	Klc1	ENCODEMT000652378	Known	ISM	Suffix	0.05000000074505806	None	None	None	None
m54284U_191109_043049/17040918/ccs	PacBio_Cortex_Rep2	mm10_ERCC_SIRV	chr8	125013070	125034194	+	6	2320	26589	69538	ENSMUSG00000056820.7	ENSMUST00000075896.6	Tsnax	Tsnax-201	Known	Known	None	0.15000000596046448	None	None	None	None
m54284U_191213_120042/47647012/ccs	PacBio_Hippocampus_Rep2	mm10_ERCC_SIRV	chr12	111772508	111794906	+	13	1996	37230	652378	ENSMUSG00000021288.18	ENCODEMT000652378	Klc1	ENCODEMT000652378	Known	ISM	Suffix	0.05000000074505806	None	None	None	None
m54284U_191107_221739/103612542/ccs	PacBio_Cortex_Rep1	mm10_ERCC_SIRV	chr12	111772510	111794904	+	13	1992	37230	652378	ENSMUSG00000021288.18	ENCODEMT000652378	Klc1	ENCODEMT000652378	Known	ISM	Suffix	0.05000000074505806	None	None	None	None
m54284U_191109_043049/23463233/ccs	PacBio_Cortex_Rep2	mm10_ERCC_SIRV	chr8	125013070	125034172	+	6	2298	26589	69538	ENSMUSG00000056820.7	ENSMUST00000075896.6	Tsnax	Tsnax-201	Known	Known	None	0.699999988079071	None	None	None	None
m54284U_191107_221739/166988175/ccs	PacBio_Cortex_Rep1	mm10_ERCC_SIRV	chr12	111772514	111794919	+	14	2044	37230	652373	ENSMUSG00000021288.18	ENCODEMT000652373	Klc1	ENCODEMT000652373	Known	ISM	Suffix	0.05000000074505806	None	None	None	None
m54284U_191109_043049/135988311/ccs	PacBio_Cortex_Rep2	mm10_ERCC_SIRV	chr12	111772515	111794896	+	14	2066	37230	97642	ENSMUSG00000021288.18	ENSMUST00000120544.8	Klc1	Klc1-203	Known	Known	None	0.05000000074505806	None	None	None	None
m54284U_191109_043049/44305054/ccs	PacBio_Cortex_Rep2	mm10_ERCC_SIRV	chr8	125013070	125034172	+	6	2298	26589	69538	ENSMUSG00000056820.7	ENSMUST00000075896.6	Tsnax	Tsnax-201	Known	Known	None	0.699999988079071	None	None	None	None
m54284U_191109_043049/19991088/ccs	PacBio_Cortex_Rep2	mm10_ERCC_SIRV	chr12	111772522	111794905	+	13	1981	37230	652378	ENSMUSG00000021288.18	ENCODEMT000652378	Klc1	ENCODEMT000652378	Known	ISM	Suffix	0.05000000074505806	None	None	None	None
m54284U_191212_053548/21889350/ccs	PacBio_Hippocampus_Rep1	mm10_ERCC_SIRV	chr12	111772534	111794897	+	13	1997	37230	652376	ENSMUSG00000021288.18	ENCODEMT000652376	Klc1	ENCODEMT000652376	Known	ISM	Suffix	0.05000000074505806	None	None	None	None
m54284U_191109_043049/49743966/ccs	PacBio_Cortex_Rep2	mm10_ERCC_SIRV	chr8	125013070	125034193	+	6	2319	26589	69538	ENSMUSG00000056820.7	ENSMUST00000075896.6	Tsnax	Tsnax-201	Known	Known	None	0.15000000596046448	None	None	None	None
m54284U_191213_120042/162924773/ccs	PacBio_Hippocampus_Rep2	mm10_ERCC_SIRV	chr12	111772536	111794915	+	14	2018	37230	652373	ENSMUSG00000021288.18	ENCODEMT000652373	Klc1	ENCODEMT000652373	Known	ISM	Suffix	0.10000000149011612	None	None	None	None
m54284U_191107_221739/32901588/ccs	PacBio_Cortex_Rep1	mm10_ERCC_SIRV	chr12	111772543	111794904	+	13	1959	37230	652378	ENSMUSG00000021288.18	ENCODEMT000652378	Klc1	ENCODEMT000652378	Known	ISM	Suffix	0.05000000074505806	None	None	None	None
m54284U_191109_043049/93783328/ccs	PacBio_Cortex_Rep2	mm10_ERCC_SIRV	chr8	125013070	125034194	+	6	2320	26589	69538	ENSMUSG00000056820.7	ENSMUST00000075896.6	Tsnax	Tsnax-201	Known	Known	None	0.15000000596046448	None	None	None	None
m54284U_191107_221739/50858223/ccs	PacBio_Cortex_Rep1	mm10_ERCC_SIRV	chr12	111772543	111794906	+	13	1961	37230	652378	ENSMUSG00000021288.18	ENCODEMT000652378	Klc1	ENCODEMT000652378	Known	ISM	Suffix	0.05000000074505806	None	None	None	None
m54284U_191107_221739/157155674/ccs	PacBio_Cortex_Rep1	mm10_ERCC_SIRV	chr12	111772543	111794901	+	13	1956	37230	652378	ENSMUSG00000021288.18	ENCODEMT000652378	Klc1	ENCODEMT000652378	Known	ISM	Suffix	0.15000000596046448	None	None	None	None
m54284U_191109_043049/95225827/ccs	PacBio_Cortex_Rep2	mm10_ERCC_SIRV	chr8	125013070	125034203	+	6	2329	26589	69538	ENSMUSG00000056820.7	ENSMUST00000075896.6	Tsnax	Tsnax-201	Known	Known	None	0.25	None	None	None	None
m54284U_191212_053548/135793480/ccs	PacBio_Hippocampus_Rep1	mm10_ERCC_SIRV	chr12	111772543	111794905	+	13	1960	37230	652378	ENSMUSG00000021288.18	ENCODEMT000652378	Klc1	ENCODEMT000652378	Known	ISM	Suffix	0.05000000074505806	None	None	None	None
m54284U_191109_043049/53937974/ccs	PacBio_Cortex_Rep2	mm10_ERCC_SIRV	chr12	111772549	111794906	+	13	1955	37230	652378	ENSMUSG00000021288.18	ENCODEMT000652378	Klc1	ENCODEMT000652378	Known	ISM	Suffix	0.05000000074505806	None	None	None	None
m54284U_191109_043049/98108919/ccs	PacBio_Cortex_Rep2	mm10_ERCC_SIRV	chr8	125013143	125034192	+	6	2298	26589	652192	ENSMUSG00000056820.7	ENCODEMT000652192	Tsnax	ENCODEMT000652192	Known	NNC	None	0.699999988079071	None	None	None	None
m54284U_191109_043049/56167233/ccs	PacBio_Cortex_Rep2	mm10_ERCC_SIRV	chr12	111772549	111794904	+	13	1953	37230	652378	ENSMUSG00000021288.18	ENCODEMT000652378	Klc1	ENCODEMT000652378	Known	ISM	Suffix	0.05000000074505806	None	None	None	None
m54284U_191109_043049/99223921/ccs	PacBio_Cortex_Rep2	mm10_ERCC_SIRV	chr8	125013070	125034172	+	6	2298	26589	69538	ENSMUSG00000056820.7	ENSMUST00000075896.6	Tsnax	Tsnax-201	Known	Known	None	0.699999988079071	None	None	None	None
m54284U_191212_053548/56428575/ccs	PacBio_Hippocampus_Rep1	mm10_ERCC_SIRV	chr12	111772536	111794903	+	13	1938	37230	652382	ENSMUSG00000021288.18	ENCODEMT000652382	Klc1	ENCODEMT000652382	Known	ISM	Suffix	0.05000000074505806	None	None	None	None
m54284U_191107_221739/53217589/ccs	PacBio_Cortex_Rep1	mm10_ERCC_SIRV	chr12	111772550	111794904	+	13	1952	37230	652378	ENSMUSG00000021288.18	ENCODEMT000652378	Klc1	ENCODEMT000652378	Known	ISM	Suffix	0.05000000074505806	None	None	None	None
m54284U_191109_043049/119146098/ccs	PacBio_Cortex_Rep2	mm10_ERCC_SIRV	chr8	125013070	125034192	+	6	2318	26589	69538	ENSMUSG00000056820.7	ENSMUST00000075896.6	Tsnax	Tsnax-201	Known	Known	None	0.15000000596046448	None	None	None	None
m54284U_191109_043049/3473628/ccs	PacBio_Cortex_Rep2	mm10_ERCC_SIRV	chr12	111772550	111794897	+	14	2005	37230	652379	ENSMUSG00000021288.18	ENCODEMT000652379	Klc1	ENCODEMT000652379	Known	ISM	Suffix	0.05000000074505806	None	None	None	None
m54284U_191109_043049/152764659/ccs	PacBio_Cortex_Rep2	mm10_ERCC_SIRV	chr12	111772550	111794895	+	14	2003	37230	652379	ENSMUSG00000021288.18	ENCODEMT000652379	Klc1	ENCODEMT000652379	Known	ISM	Suffix	0.05000000074505806	None	None	None	None
m54284U_191109_043049/123536892/ccs	PacBio_Cortex_Rep2	mm10_ERCC_SIRV	chr8	125013070	125034206	+	6	2332	26589	69538	ENSMUSG00000056820.7	ENSMUST00000075896.6	Tsnax	Tsnax-201	Known	Known	None	0.25	None	None	None	None
m54284U_191213_120042/87687317/ccs	PacBio_Hippocampus_Rep2	mm10_ERCC_SIRV	chr12	111772539	111794901	+	13	1926	37230	652382	ENSMUSG00000021288.18	ENCODEMT000652382	Klc1	ENCODEMT000652382	Known	ISM	Suffix	0.05000000074505806	None	None	None	None
m54284U_191107_221739/52691074/ccs	PacBio_Cortex_Rep1	mm10_ERCC_SIRV	chr12	111772555	111794904	+	13	1947	37230	652378	ENSMUSG00000021288.18	ENCODEMT000652378	Klc1	ENCODEMT000652378	Known	ISM	Suffix	0.05000000074505806	None	None	None	None
m54284U_191109_043049/127926676/ccs	PacBio_Cortex_Rep2	mm10_ERCC_SIRV	chr8	125013070	125034194	+	6	2320	26589	69538	ENSMUSG00000056820.7	ENSMUST00000075896.6	Tsnax	Tsnax-201	Known	Known	None	0.15000000596046448	None	None	None	None
m54284U_191109_043049/79497604/ccs	PacBio_Cortex_Rep2	mm10_ERCC_SIRV	chr12	111772555	111794897	+	14	2021	37230	652375	ENSMUSG00000021288.18	ENCODEMT000652375	Klc1	ENCODEMT000652375	Known	ISM	Suffix	0.05000000074505806	None	None	None	None
m54284U_191213_120042/104139066/ccs	PacBio_Hippocampus_Rep2	mm10_ERCC_SIRV	chr12	111772558	111794906	+	13	1946	37230	652378	ENSMUSG00000021288.18	ENCODEMT000652378	Klc1	ENCODEMT000652378	Known	ISM	Suffix	0.05000000074505806	None	None	None	None
m54284U_191109_043049/134284096/ccs	PacBio_Cortex_Rep2	mm10_ERCC_SIRV	chr8	125013070	125034194	+	6	2320	26589	69538	ENSMUSG00000056820.7	ENSMUST00000075896.6	Tsnax	Tsnax-201	Known	Known	None	0.15000000596046448	None	None	None	None
m54284U_191109_043049/8323568/ccs	PacBio_Cortex_Rep2	mm10_ERCC_SIRV	chr12	111772559	111794906	+	13	1945	37230	652378	ENSMUSG00000021288.18	ENCODEMT000652378	Klc1	ENCODEMT000652378	Known	ISM	Suffix	0.05000000074505806	None	None	None	None
m54284U_191109_043049/126158653/ccs	PacBio_Cortex_Rep2	mm10_ERCC_SIRV	chr12	111772559	111794919	+	14	1999	37230	652373	ENSMUSG00000021288.18	ENCODEMT000652373	Klc1	ENCODEMT000652373	Known	ISM	Suffix	0.05000000074505806	None	None	None	None
m54284U_191109_043049/149817564/ccs	PacBio_Cortex_Rep2	mm10_ERCC_SIRV	chr8	125013070	125034194	+	6	2320	26589	69538	ENSMUSG00000056820.7	ENSMUST00000075896.6	Tsnax	Tsnax-201	Known	Known	None	0.15000000596046448	None	None	None	None
m54284U_191213_120042/69993678/ccs	PacBio_Hippocampus_Rep2	mm10_ERCC_SIRV	chr12	111772558	111794896	+	14	1998	37230	652390	ENSMUSG00000021288.18	ENCODEMT000652390	Klc1	ENCODEMT000652390	Known	ISM	Suffix	0.05000000074505806	None	None	None	None
m54284U_191109_043049/165347782/ccs	PacBio_Cortex_Rep2	mm10_ERCC_SIRV	chr8	125013070	125034194	+	6	2320	26589	69538	ENSMUSG00000056820.7	ENSMUST00000075896.6	Tsnax	Tsnax-201	Known	Known	None	0.15000000596046448	None	None	None	None
m54284U_191107_221739/42664021/ccs	PacBio_Cortex_Rep1	mm10_ERCC_SIRV	chr12	111772565	111794919	+	14	1993	37230	652373	ENSMUSG00000021288.18	ENCODEMT000652373	Klc1	ENCODEMT000652373	Known	ISM	Suffix	0.05000000074505806	None	None	None	None
m54284U_191107_221739/75041321/ccs	PacBio_Cortex_Rep1	mm10_ERCC_SIRV	chr12	111772552	111794903	+	13	1915	37230	652382	ENSMUSG00000021288.18	ENCODEMT000652382	Klc1	ENCODEMT000652382	Known	ISM	Suffix	0.05000000074505806	None	None	None	None
m54284U_191109_043049/173541762/ccs	PacBio_Cortex_Rep2	mm10_ERCC_SIRV	chr8	125013070	125034174	+	6	2292	26589	69538	ENSMUSG00000056820.7	ENSMUST00000075896.6	Tsnax	Tsnax-201	Known	Known	None	0.6000000238418579	None	None	None	None
m54284U_191107_221739/82578251/ccs	PacBio_Cortex_Rep1	mm10_ERCC_SIRV	chr12	111772565	111794895	+	13	1964	37230	652376	ENSMUSG00000021288.18	ENCODEMT000652376	Klc1	ENCODEMT000652376	Known	ISM	Suffix	0.05000000074505806	None	None	None	None
m54284U_191107_221739/136577253/ccs	PacBio_Cortex_Rep1	mm10_ERCC_SIRV	chr12	111772565	111794897	+	14	1990	37230	652379	ENSMUSG00000021288.18	ENCODEMT000652379	Klc1	ENCODEMT000652379	Known	ISM	Suffix	0.05000000074505806	None	None	None	None
m54284U_191109_043049/178391063/ccs	PacBio_Cortex_Rep2	mm10_ERCC_SIRV	chr8	125013070	125034172	+	6	2298	26589	69538	ENSMUSG00000056820.7	ENSMUST00000075896.6	Tsnax	Tsnax-201	Known	Known	None	0.699999988079071	None	None	None	None
m54284U_191212_053548/264973/ccs	PacBio_Hippocampus_Rep1	mm10_ERCC_SIRV	chr12	111772565	111794897	+	14	1990	37230	652379	ENSMUSG00000021288.18	ENCODEMT000652379	Klc1	ENCODEMT000652379	Known	ISM	Suffix	0.05000000074505806	None	None	None	None
m54284U_191212_053548/73269416/ccs	PacBio_Hippocampus_Rep1	mm10_ERCC_SIRV	chr12	111772565	111794906	+	13	1939	37230	652378	ENSMUSG00000021288.18	ENCODEMT000652378	Klc1	ENCODEMT000652378	Known	ISM	Suffix	0.05000000074505806	None	None	None	None
m54284U_191212_053548/33358957/ccs	PacBio_Hippocampus_Rep1	mm10_ERCC_SIRV	chr8	125013143	125034207	+	6	2301	26589	652192	ENSMUSG00000056820.7	ENCODEMT000652192	Tsnax	ENCODEMT000652192	Known	NNC	None	0.25	None	None	None	None
m54284U_191212_053548/107742997/ccs	PacBio_Hippocampus_Rep1	mm10_ERCC_SIRV	chr12	111772565	111794885	+	13	1918	37230	652378	ENSMUSG00000021288.18	ENCODEMT000652378	Klc1	ENCODEMT000652378	Known	ISM	Suffix	0.4000000059604645	None	None	None	None
m54284U_191212_053548/115671412/ccs	PacBio_Hippocampus_Rep1	mm10_ERCC_SIRV	chr12	111772552	111794899	+	13	1911	37230	652382	ENSMUSG00000021288.18	ENCODEMT000652382	Klc1	ENCODEMT000652382	Known	ISM	Suffix	0.10000000149011612	None	None	None	None
m54284U_191212_053548/141297168/ccs	PacBio_Hippocampus_Rep1	mm10_ERCC_SIRV	chr8	125013070	125034194	+	6	2320	26589	69538	ENSMUSG00000056820.7	ENSMUST00000075896.6	Tsnax	Tsnax-201	Known	Known	None	0.15000000596046448	None	None	None	None
m54284U_191212_053548/122160406/ccs	PacBio_Hippocampus_Rep1	mm10_ERCC_SIRV	chr12	111772552	111794903	+	13	1897	37230	652382	ENSMUSG00000021288.18	ENCODEMT000652382	Klc1	ENCODEMT000652382	Known	ISM	Suffix	0.05000000074505806	None	None	None	None
m54284U_191212_053548/126486921/ccs	PacBio_Hippocampus_Rep1	mm10_ERCC_SIRV	chr12	111772565	111794906	+	13	1939	37230	652378	ENSMUSG00000021288.18	ENCODEMT000652378	Klc1	ENCODEMT000652378	Known	ISM	Suffix	0.05000000074505806	None	None	None	None
m54284U_191212_053548/147261365/ccs	PacBio_Hippocampus_Rep1	mm10_ERCC_SIRV	chr8	125013070	125034194	+	6	2320	26589	69538	ENSMUSG00000056820.7	ENSMUST00000075896.6	Tsnax	Tsnax-201	Known	Known	None	0.15000000596046448	None	None	None	None
m54284U_191212_053548/142477240/ccs	PacBio_Hippocampus_Rep1	mm10_ERCC_SIRV	chr12	111772565	111794906	+	13	1939	37230	652378	ENSMUSG00000021288.18	ENCODEMT000652378	Klc1	ENCODEMT000652378	Known	ISM	Suffix	0.05000000074505806	None	None	None	None
m54284U_191212_053548/148834067/ccs	PacBio_Hippocampus_Rep1	mm10_ERCC_SIRV	chr12	111772565	111794906	+	13	1939	37230	652378	ENSMUSG00000021288.18	ENCODEMT000652378	Klc1	ENCODEMT000652378	Known	ISM	Suffix	0.05000000074505806	None	None	None	None
m54284U_191212_053548/177800326/ccs	PacBio_Hippocampus_Rep1	mm10_ERCC_SIRV	chr8	125013070	125033987	+	6	2101	26589	69538	ENSMUSG00000056820.7	ENSMUST00000075896.6	Tsnax	Tsnax-201	Known	Known	None	0.20000000298023224	None	None	None	None
m54284U_191212_053548/177472439/ccs	PacBio_Hippocampus_Rep1	mm10_ERCC_SIRV	chr12	111772564	111794896	+	14	2017	37230	97642	ENSMUSG00000021288.18	ENSMUST00000120544.8	Klc1	Klc1-203	Known	Known	None	0.05000000074505806	None	None	None	None
m54284U_191213_120042/157417995/ccs	PacBio_Hippocampus_Rep2	mm10_ERCC_SIRV	chr12	111772552	111794903	+	13	1915	37230	652382	ENSMUSG00000021288.18	ENCODEMT000652382	Klc1	ENCODEMT000652382	Known	ISM	Suffix	0.05000000074505806	None	None	None	None
m54284U_191212_053548/178719005/ccs	PacBio_Hippocampus_Rep1	mm10_ERCC_SIRV	chr8	125013070	125034171	+	6	2297	26589	69538	ENSMUSG00000056820.7	ENSMUST00000075896.6	Tsnax	Tsnax-201	Known	Known	None	0.6499999761581421	None	None	None	None
m54284U_191107_221739/34472184/ccs	PacBio_Cortex_Rep1	mm10_ERCC_SIRV	chr12	111772553	111794903	+	13	1914	37230	652382	ENSMUSG00000021288.18	ENCODEMT000652382	Klc1	ENCODEMT000652382	Known	ISM	Suffix	0.05000000074505806	None	None	None	None
m54284U_191213_120042/161810118/ccs	PacBio_Hippocampus_Rep2	mm10_ERCC_SIRV	chr12	111772566	111794897	+	14	1989	37230	652379	ENSMUSG00000021288.18	ENCODEMT000652379	Klc1	ENCODEMT000652379	Known	ISM	Suffix	0.05000000074505806	None	None	None	None
m54284U_191213_120042/26084532/ccs	PacBio_Hippocampus_Rep2	mm10_ERCC_SIRV	chr8	125013070	125033988	+	6	2114	26589	69538	ENSMUSG00000056820.7	ENSMUST00000075896.6	Tsnax	Tsnax-201	Known	Known	None	0.20000000298023224	None	None	None	None
m54284U_191213_120042/166527848/ccs	PacBio_Hippocampus_Rep2	mm10_ERCC_SIRV	chr12	111772553	111794898	+	13	1909	37230	652382	ENSMUSG00000021288.18	ENCODEMT000652382	Klc1	ENCODEMT000652382	Known	ISM	Suffix	0.15000000596046448	None	None	None	None
m54284U_191213_120042/27134564/ccs	PacBio_Hippocampus_Rep2	mm10_ERCC_SIRV	chr8	125013070	125034168	+	6	2294	26589	69538	ENSMUSG00000056820.7	ENSMUST00000075896.6	Tsnax	Tsnax-201	Known	Known	None	0.6000000238418579	None	None	None	None
m54284U_191107_221739/91947693/ccs	PacBio_Cortex_Rep1	mm10_ERCC_SIRV	chr12	111774350	111794896	+	12	1901	37230	652391	ENSMUSG00000021288.18	ENCODEMT000652391	Klc1	ENCODEMT000652391	Known	ISM	Suffix	0.05000000074505806	None	None	None	None
m54284U_191107_221739/141952034/ccs	PacBio_Cortex_Rep1	mm10_ERCC_SIRV	chr12	111774350	111794896	+	12	1925	37230	652392	ENSMUSG00000021288.18	ENCODEMT000652392	Klc1	ENCODEMT000652392	Known	ISM	Suffix	0.05000000074505806	None	None	None	None
m54284U_191213_120042/35588414/ccs	PacBio_Hippocampus_Rep2	mm10_ERCC_SIRV	chr8	125013070	125034194	+	6	2320	26589	69538	ENSMUSG00000056820.7	ENSMUST00000075896.6	Tsnax	Tsnax-201	Known	Known	None	0.15000000596046448	None	None	None	None
m54284U_191109_043049/38930018/ccs	PacBio_Cortex_Rep2	mm10_ERCC_SIRV	chr12	111774350	111794895	+	12	1889	37230	652393	ENSMUSG00000021288.18	ENCODEMT000652393	Klc1	ENCODEMT000652393	Known	NIC	None	0.05000000074505806	None	None	None	None
m54284U_191213_120042/42926344/ccs	PacBio_Hippocampus_Rep2	mm10_ERCC_SIRV	chr8	125013070	125034194	+	6	2320	26589	69538	ENSMUSG00000056820.7	ENSMUST00000075896.6	Tsnax	Tsnax-201	Known	Known	None	0.15000000596046448	None	None	None	None
m54284U_191212_053548/15597769/ccs	PacBio_Hippocampus_Rep1	mm10_ERCC_SIRV	chr12	111774350	111794895	+	12	1923	37230	652392	ENSMUSG00000021288.18	ENCODEMT000652392	Klc1	ENCODEMT000652392	Known	ISM	Suffix	0.05000000074505806	None	None	None	None
m54284U_191212_053548/21758420/ccs	PacBio_Hippocampus_Rep1	mm10_ERCC_SIRV	chr12	111774350	111794894	+	12	1917	37230	652394	ENSMUSG00000021288.18	ENCODEMT000652394	Klc1	ENCODEMT000652394	Known	ISM	Suffix	0.05000000074505806	None	None	None	None
m54284U_191213_120042/64424439/ccs	PacBio_Hippocampus_Rep2	mm10_ERCC_SIRV	chr8	125013070	125034193	+	6	2319	26589	69538	ENSMUSG00000056820.7	ENSMUST00000075896.6	Tsnax	Tsnax-201	Known	Known	None	0.15000000596046448	None	None	None	None
m54284U_191212_053548/75564591/ccs	PacBio_Hippocampus_Rep1	mm10_ERCC_SIRV	chr12	111774350	111794896	+	13	1997	37230	652395	ENSMUSG00000021288.18	ENCODEMT000652395	Klc1	ENCODEMT000652395	Known	ISM	Suffix	0.05000000074505806	None	None	None	None
m54284U_191213_120042/71697143/ccs	PacBio_Hippocampus_Rep2	mm10_ERCC_SIRV	chr8	125013070	125034172	+	6	2292	26589	69538	ENSMUSG00000056820.7	ENSMUST00000075896.6	Tsnax	Tsnax-201	Known	Known	None	0.699999988079071	None	None	None	None
m54284U_191212_053548/91031920/ccs	PacBio_Hippocampus_Rep1	mm10_ERCC_SIRV	chr12	111774350	111794895	+	12	1899	37230	652391	ENSMUSG00000021288.18	ENCODEMT000652391	Klc1	ENCODEMT000652391	Known	ISM	Suffix	0.05000000074505806	None	None	None	None
m54284U_191212_053548/100862482/ccs	PacBio_Hippocampus_Rep1	mm10_ERCC_SIRV	chr12	111774350	111794896	+	13	1976	37230	652396	ENSMUSG00000021288.18	ENCODEMT000652396	Klc1	ENCODEMT000652396	Known	ISM	Suffix	0.05000000074505806	None	None	None	None
m54284U_191213_120042/75104476/ccs	PacBio_Hippocampus_Rep2	mm10_ERCC_SIRV	chr8	125013070	125034194	+	6	2320	26589	69538	ENSMUSG00000056820.7	ENSMUST00000075896.6	Tsnax	Tsnax-201	Known	Known	None	0.15000000596046448	None	None	None	None
m54284U_191212_053548/174786422/ccs	PacBio_Hippocampus_Rep1	mm10_ERCC_SIRV	chr12	111774350	111794897	+	13	1944	37230	652396	ENSMUSG00000021288.18	ENCODEMT000652396	Klc1	ENCODEMT000652396	Known	ISM	Suffix	0.05000000074505806	None	None	None	None
m54284U_191213_120042/108135529/ccs	PacBio_Hippocampus_Rep2	mm10_ERCC_SIRV	chr12	111774350	111794895	+	12	1899	37230	652391	ENSMUSG00000021288.18	ENCODEMT000652391	Klc1	ENCODEMT000652391	Known	ISM	Suffix	0.05000000074505806	None	None	None	None
m54284U_191213_120042/120784978/ccs	PacBio_Hippocampus_Rep2	mm10_ERCC_SIRV	chr8	125013143	125034211	+	6	2311	26589	652192	ENSMUSG00000056820.7	ENCODEMT000652192	Tsnax	ENCODEMT000652192	Known	NNC	None	0.20000000298023224	None	None	None	None
m54284U_191212_053548/126356055/ccs	PacBio_Hippocampus_Rep1	mm10_ERCC_SIRV	chr12	111774351	111794883	+	12	1914	37230	652397	ENSMUSG00000021288.18	ENCODEMT000652397	Klc1	ENCODEMT000652397	Known	ISM	Suffix	0.20000000298023224	None	None	None	None
m54284U_191213_120042/121964386/ccs	PacBio_Hippocampus_Rep2	mm10_ERCC_SIRV	chr8	125013070	125034172	+	6	2298	26589	69538	ENSMUSG00000056820.7	ENSMUST00000075896.6	Tsnax	Tsnax-201	Known	Known	None	0.699999988079071	None	None	None	None
m54284U_191109_043049/147917329/ccs	PacBio_Cortex_Rep2	mm10_ERCC_SIRV	chr12	111774352	111794897	+	12	1899	37230	652391	ENSMUSG00000021288.18	ENCODEMT000652391	Klc1	ENCODEMT000652391	Known	ISM	Suffix	0.05000000074505806	None	None	None	None
m54284U_191212_053548/152963769/ccs	PacBio_Hippocampus_Rep1	mm10_ERCC_SIRV	chr12	111774353	111794894	+	13	1974	37230	652398	ENSMUSG00000021288.18	ENCODEMT000652398	Klc1	ENCODEMT000652398	Known	ISM	Suffix	0.05000000074505806	None	None	None	None
m54284U_191213_120042/128517087/ccs	PacBio_Hippocampus_Rep2	mm10_ERCC_SIRV	chr8	125013070	125034172	+	6	2298	26589	69538	ENSMUSG00000056820.7	ENSMUST00000075896.6	Tsnax	Tsnax-201	Known	Known	None	0.699999988079071	None	None	None	None
m54284U_191213_120042/157551243/ccs	PacBio_Hippocampus_Rep2	mm10_ERCC_SIRV	chr12	111774353	111794897	+	13	1973	37230	652396	ENSMUSG00000021288.18	ENCODEMT000652396	Klc1	ENCODEMT000652396	Known	ISM	Suffix	0.05000000074505806	None	None	None	None
m54284U_191213_120042/175899938/ccs	PacBio_Hippocampus_Rep2	mm10_ERCC_SIRV	chr12	111774361	111794896	+	13	1960	37230	652399	ENSMUSG00000021288.18	ENCODEMT000652399	Klc1	ENCODEMT000652399	Known	ISM	Suffix	0.05000000074505806	None	None	None	None
m54284U_191213_120042/145949678/ccs	PacBio_Hippocampus_Rep2	mm10_ERCC_SIRV	chr8	125013143	125034192	+	6	2292	26589	652192	ENSMUSG00000056820.7	ENCODEMT000652192	Tsnax	ENCODEMT000652192	Known	NNC	None	0.699999988079071	None	None	None	None
m54284U_191109_043049/153682315/ccs	PacBio_Cortex_Rep2	mm10_ERCC_SIRV	chr12	111774362	111794895	+	13	1989	37230	652395	ENSMUSG00000021288.18	ENCODEMT000652395	Klc1	ENCODEMT000652395	Known	ISM	Suffix	0.05000000074505806	None	None	None	None
m54284U_191213_120042/148243149/ccs	PacBio_Hippocampus_Rep2	mm10_ERCC_SIRV	chr8	125013070	125034181	+	6	2307	26589	69538	ENSMUSG00000056820.7	ENSMUST00000075896.6	Tsnax	Tsnax-201	Known	Known	None	0.4000000059604645	None	None	None	None
m54284U_191212_053548/146803111/ccs	PacBio_Hippocampus_Rep1	mm10_ERCC_SIRV	chr12	111774362	111794895	+	12	1911	37230	652392	ENSMUSG00000021288.18	ENCODEMT000652392	Klc1	ENCODEMT000652392	Known	ISM	Suffix	0.05000000074505806	None	None	None	None
m54284U_191107_221739/41025966/ccs	PacBio_Cortex_Rep1	mm10_ERCC_SIRV	chr12	111774363	111794896	+	13	1939	37230	652400	ENSMUSG00000021288.18	ENCODEMT000652400	Klc1	ENCODEMT000652400	Known	ISM	Suffix	0.05000000074505806	None	None	None	None
m54284U_191213_120042/151783738/ccs	PacBio_Hippocampus_Rep2	mm10_ERCC_SIRV	chr8	125013070	125034189	+	6	2315	26589	69538	ENSMUSG00000056820.7	ENSMUST00000075896.6	Tsnax	Tsnax-201	Known	Known	None	0.25	None	None	None	None
m54284U_191109_043049/179373962/ccs	PacBio_Cortex_Rep2	mm10_ERCC_SIRV	chr12	111774368	111794896	+	12	1934	37230	652401	ENSMUSG00000021288.18	ENCODEMT000652401	Klc1	ENCODEMT000652401	Known	ISM	Suffix	0.05000000074505806	None	None	None	None
m54284U_191213_120042/161677449/ccs	PacBio_Hippocampus_Rep2	mm10_ERCC_SIRV	chr8	125013070	125034194	+	6	2320	26589	69538	ENSMUSG00000056820.7	ENSMUST00000075896.6	Tsnax	Tsnax-201	Known	Known	None	0.15000000596046448	None	None	None	None
m54284U_191107_221739/8193120/ccs	PacBio_Cortex_Rep1	mm10_ERCC_SIRV	chr12	111774374	111794896	+	12	1894	37230	652402	ENSMUSG00000021288.18	ENCODEMT000652402	Klc1	ENCODEMT000652402	Known	ISM	Suffix	0.05000000074505806	None	None	None	None
m54284U_191213_120042/60295307/ccs	PacBio_Hippocampus_Rep2	mm10_ERCC_SIRV	chr12	111774374	111794897	+	12	1901	37230	652392	ENSMUSG00000021288.18	ENCODEMT000652392	Klc1	ENCODEMT000652392	Known	ISM	Suffix	0.05000000074505806	None	None	None	None
m54284U_191213_120042/170657712/ccs	PacBio_Hippocampus_Rep2	mm10_ERCC_SIRV	chr8	125013070	125034194	+	6	2320	26589	69538	ENSMUSG00000056820.7	ENSMUST00000075896.6	Tsnax	Tsnax-201	Known	Known	None	0.15000000596046448	None	None	None	None
m54284U_191109_043049/71108911/ccs	PacBio_Cortex_Rep2	mm10_ERCC_SIRV	chr12	111774383	111794897	+	12	1892	37230	652392	ENSMUSG00000021288.18	ENCODEMT000652392	Klc1	ENCODEMT000652392	Known	ISM	Suffix	0.05000000074505806	None	None	None	None
m54284U_191107_221739/167118237/ccs	PacBio_Cortex_Rep1	mm10_ERCC_SIRV	chr12	111774384	111794894	+	14	2083	37230	652403	ENSMUSG00000021288.18	ENCODEMT000652403	Klc1	ENCODEMT000652403	Known	ISM	Suffix	0.05000000074505806	None	None	None	None
m54284U_191213_120042/171769928/ccs	PacBio_Hippocampus_Rep2	mm10_ERCC_SIRV	chr8	125013070	125034172	+	6	2298	26589	69538	ENSMUSG00000056820.7	ENSMUST00000075896.6	Tsnax	Tsnax-201	Known	Known	None	0.699999988079071	None	None	None	None
m54284U_191109_043049/118163046/ccs	PacBio_Cortex_Rep2	mm10_ERCC_SIRV	chr12	111774384	111794897	+	13	1945	37230	652398	ENSMUSG00000021288.18	ENCODEMT000652398	Klc1	ENCODEMT000652398	Known	ISM	Suffix	0.05000000074505806	None	None	None	None
m54284U_191107_221739/29165851/ccs	PacBio_Cortex_Rep1	mm10_ERCC_SIRV	chr8	125013071	125034194	+	6	2319	26589	69538	ENSMUSG00000056820.7	ENSMUST00000075896.6	Tsnax	Tsnax-201	Known	Known	None	0.15000000596046448	None	None	None	None
m54284U_191212_053548/48498325/ccs	PacBio_Hippocampus_Rep1	mm10_ERCC_SIRV	chr12	111774384	111794895	+	13	1940	37230	652396	ENSMUSG00000021288.18	ENCODEMT000652396	Klc1	ENCODEMT000652396	Known	ISM	Suffix	0.05000000074505806	None	None	None	None
m54284U_191213_120042/156239684/ccs	PacBio_Hippocampus_Rep2	mm10_ERCC_SIRV	chr12	111774384	111794897	+	12	1891	37230	652392	ENSMUSG00000021288.18	ENCODEMT000652392	Klc1	ENCODEMT000652392	Known	ISM	Suffix	0.05000000074505806	None	None	None	None
m54284U_191107_221739/31195709/ccs	PacBio_Cortex_Rep1	mm10_ERCC_SIRV	chr8	125013071	125034194	+	6	2319	26589	69538	ENSMUSG00000056820.7	ENSMUST00000075896.6	Tsnax	Tsnax-201	Known	Known	None	0.15000000596046448	None	None	None	None
m54284U_191107_221739/116262392/ccs	PacBio_Cortex_Rep1	mm10_ERCC_SIRV	chr12	111774372	111794897	+	12	1915	37230	652401	ENSMUSG00000021288.18	ENCODEMT000652401	Klc1	ENCODEMT000652401	Known	ISM	Suffix	0.05000000074505806	None	None	None	None
m54284U_191109_043049/29819500/ccs	PacBio_Cortex_Rep2	mm10_ERCC_SIRV	chr12	111774389	111794897	+	13	1937	37230	652396	ENSMUSG00000021288.18	ENCODEMT000652396	Klc1	ENCODEMT000652396	Known	ISM	Suffix	0.05000000074505806	None	None	None	None
m54284U_191107_221739/43975182/ccs	PacBio_Cortex_Rep1	mm10_ERCC_SIRV	chr8	125013071	125034172	+	6	2297	26589	69538	ENSMUSG00000056820.7	ENSMUST00000075896.6	Tsnax	Tsnax-201	Known	Known	None	0.699999988079071	None	None	None	None
m54284U_191212_053548/122816789/ccs	PacBio_Hippocampus_Rep1	mm10_ERCC_SIRV	chr12	111774389	111794897	+	13	1937	37230	652396	ENSMUSG00000021288.18	ENCODEMT000652396	Klc1	ENCODEMT000652396	Known	ISM	Suffix	0.05000000074505806	None	None	None	None
m54284U_191213_120042/43846059/ccs	PacBio_Hippocampus_Rep2	mm10_ERCC_SIRV	chr12	111774379	111794897	+	13	1913	37230	652400	ENSMUSG00000021288.18	ENCODEMT000652400	Klc1	ENCODEMT000652400	Known	ISM	Suffix	0.05000000074505806	None	None	None	None
m54284U_191107_221739/51642779/ccs	PacBio_Cortex_Rep1	mm10_ERCC_SIRV	chr8	125013071	125034194	+	6	2319	26589	69538	ENSMUSG00000056820.7	ENSMUST00000075896.6	Tsnax	Tsnax-201	Known	Known	None	0.15000000596046448	None	None	None	None
m54284U_191107_221739/39125753/ccs	PacBio_Cortex_Rep1	mm10_ERCC_SIRV	chr12	111774390	111794897	+	12	1885	37230	652392	ENSMUSG00000021288.18	ENCODEMT000652392	Klc1	ENCODEMT000652392	Known	ISM	Suffix	0.05000000074505806	None	None	None	None
m54284U_191107_221739/55183192/ccs	PacBio_Cortex_Rep1	mm10_ERCC_SIRV	chr8	125013071	125034214	+	6	2339	26589	69538	ENSMUSG00000056820.7	ENSMUST00000075896.6	Tsnax	Tsnax-201	Known	Known	None	0.20000000298023224	None	None	None	None
m54284U_191109_043049/177735894/ccs	PacBio_Cortex_Rep2	mm10_ERCC_SIRV	chr12	111774390	111794896	+	12	1888	37230	652404	ENSMUSG00000021288.18	ENCODEMT000652404	Klc1	ENCODEMT000652404	Known	ISM	Suffix	0.05000000074505806	None	None	None	None
m54284U_191212_053548/111216709/ccs	PacBio_Hippocampus_Rep1	mm10_ERCC_SIRV	chr12	111774392	111794895	+	12	1884	37230	652404	ENSMUSG00000021288.18	ENCODEMT000652404	Klc1	ENCODEMT000652404	Known	ISM	Suffix	0.05000000074505806	None	None	None	None
m54284U_191107_221739/58395330/ccs	PacBio_Cortex_Rep1	mm10_ERCC_SIRV	chr8	125013071	125034192	+	6	2317	26589	69538	ENSMUSG00000056820.7	ENSMUST00000075896.6	Tsnax	Tsnax-201	Known	Known	None	0.15000000596046448	None	None	None	None
m54284U_191109_043049/39911425/ccs	PacBio_Cortex_Rep2	mm10_ERCC_SIRV	chr12	111774396	111794897	+	12	1879	37230	652392	ENSMUSG00000021288.18	ENCODEMT000652392	Klc1	ENCODEMT000652392	Known	ISM	Suffix	0.05000000074505806	None	None	None	None
m54284U_191109_043049/104794149/ccs	PacBio_Cortex_Rep2	mm10_ERCC_SIRV	chr12	111774396	111806717	+	14	1947	37230	652405	ENSMUSG00000021288.18	ENCODEMT000652405	Klc1	ENCODEMT000652405	Known	ISM	Suffix	0.3499999940395355	None	None	None	None
m54284U_191107_221739/68290574/ccs	PacBio_Cortex_Rep1	mm10_ERCC_SIRV	chr8	125013071	125034192	+	6	2317	26589	69538	ENSMUSG00000056820.7	ENSMUST00000075896.6	Tsnax	Tsnax-201	Known	Known	None	0.15000000596046448	None	None	None	None
m54284U_191212_053548/161415984/ccs	PacBio_Hippocampus_Rep1	mm10_ERCC_SIRV	chr12	111774396	111794891	+	13	1951	37230	652395	ENSMUSG00000021288.18	ENCODEMT000652395	Klc1	ENCODEMT000652395	Known	ISM	Suffix	0.15000000596046448	None	None	None	None
m54284U_191107_221739/92275719/ccs	PacBio_Cortex_Rep1	mm10_ERCC_SIRV	chr8	125013071	125034194	+	6	2319	26589	69538	ENSMUSG00000056820.7	ENSMUST00000075896.6	Tsnax	Tsnax-201	Known	Known	None	0.15000000596046448	None	None	None	None
m54284U_191107_221739/148048073/ccs	PacBio_Cortex_Rep1	mm10_ERCC_SIRV	chr12	111774392	111806709	+	14	1943	37230	652405	ENSMUSG00000021288.18	ENCODEMT000652405	Klc1	ENCODEMT000652405	Known	ISM	Suffix	0.3499999940395355	None	None	None	None
m54284U_191107_221739/159910089/ccs	PacBio_Cortex_Rep1	mm10_ERCC_SIRV	chr12	111774388	111794897	+	13	1904	37230	652400	ENSMUSG00000021288.18	ENCODEMT000652400	Klc1	ENCODEMT000652400	Known	ISM	Suffix	0.05000000074505806	None	None	None	None
m54284U_191107_221739/101450441/ccs	PacBio_Cortex_Rep1	mm10_ERCC_SIRV	chr8	125013071	125034194	+	6	2319	26589	69538	ENSMUSG00000056820.7	ENSMUST00000075896.6	Tsnax	Tsnax-201	Known	Known	None	0.15000000596046448	None	None	None	None
m54284U_191109_043049/127010885/ccs	PacBio_Cortex_Rep2	mm10_ERCC_SIRV	chr12	111774388	111794897	+	13	1898	37230	652400	ENSMUSG00000021288.18	ENCODEMT000652400	Klc1	ENCODEMT000652400	Known	ISM	Suffix	0.05000000074505806	None	None	None	None
m54284U_191212_053548/20513318/ccs	PacBio_Hippocampus_Rep1	mm10_ERCC_SIRV	chr12	111774398	111794897	+	12	1880	37230	652404	ENSMUSG00000021288.18	ENCODEMT000652404	Klc1	ENCODEMT000652404	Known	ISM	Suffix	0.05000000074505806	None	None	None	None
m54284U_191107_221739/102368293/ccs	PacBio_Cortex_Rep1	mm10_ERCC_SIRV	chr8	125013071	125034194	+	6	2319	26589	69538	ENSMUSG00000056820.7	ENSMUST00000075896.6	Tsnax	Tsnax-201	Known	Known	None	0.15000000596046448	None	None	None	None
m54284U_191107_221739/10816313/ccs	PacBio_Cortex_Rep1	mm10_ERCC_SIRV	chr12	111774401	111794897	+	13	1925	37230	652396	ENSMUSG00000021288.18	ENCODEMT000652396	Klc1	ENCODEMT000652396	Known	ISM	Suffix	0.05000000074505806	None	None	None	None
m54284U_191107_221739/118687168/ccs	PacBio_Cortex_Rep1	mm10_ERCC_SIRV	chr12	111774401	111806713	+	13	1807	37230	652406	ENSMUSG00000021288.18	ENCODEMT000652406	Klc1	ENCODEMT000652406	Known	ISM	Suffix	0.3499999940395355	None	None	None	None
m54284U_191107_221739/124846401/ccs	PacBio_Cortex_Rep1	mm10_ERCC_SIRV	chr8	125013071	125034172	+	6	2297	26589	69538	ENSMUSG00000056820.7	ENSMUST00000075896.6	Tsnax	Tsnax-201	Known	Known	None	0.699999988079071	None	None	None	None
m54284U_191107_221739/178127930/ccs	PacBio_Cortex_Rep1	mm10_ERCC_SIRV	chr12	111774401	111794895	+	12	1872	37230	652392	ENSMUSG00000021288.18	ENCODEMT000652392	Klc1	ENCODEMT000652392	Known	ISM	Suffix	0.05000000074505806	None	None	None	None
m54284U_191107_221739/138020601/ccs	PacBio_Cortex_Rep1	mm10_ERCC_SIRV	chr8	125013144	125034192	+	6	2291	26589	652192	ENSMUSG00000056820.7	ENCODEMT000652192	Tsnax	ENCODEMT000652192	Known	NNC	None	0.699999988079071	None	None	None	None
m54284U_191212_053548/101451109/ccs	PacBio_Hippocampus_Rep1	mm10_ERCC_SIRV	chr12	111774401	111794897	+	12	1874	37230	652392	ENSMUSG00000021288.18	ENCODEMT000652392	Klc1	ENCODEMT000652392	Known	ISM	Suffix	0.05000000074505806	None	None	None	None
m54284U_191109_043049/48759312/ccs	PacBio_Cortex_Rep2	mm10_ERCC_SIRV	chr12	111774412	111794897	+	12	1863	37230	652392	ENSMUSG00000021288.18	ENCODEMT000652392	Klc1	ENCODEMT000652392	Known	ISM	Suffix	0.05000000074505806	None	None	None	None
m54284U_191107_221739/158664536/ccs	PacBio_Cortex_Rep1	mm10_ERCC_SIRV	chr8	125013071	125034193	+	6	2318	26589	69538	ENSMUSG00000056820.7	ENSMUST00000075896.6	Tsnax	Tsnax-201	Known	Known	None	0.15000000596046448	None	None	None	None
m54284U_191212_053548/112003407/ccs	PacBio_Hippocampus_Rep1	mm10_ERCC_SIRV	chr12	111774414	111806720	+	14	1905	37230	652407	ENSMUSG00000021288.18	ENCODEMT000652407	Klc1	ENCODEMT000652407	Known	ISM	Suffix	0.4000000059604645	None	None	None	None
m54284U_191213_120042/94176780/ccs	PacBio_Hippocampus_Rep2	mm10_ERCC_SIRV	chr12	111774414	111794895	+	12	1835	37230	652391	ENSMUSG00000021288.18	ENCODEMT000652391	Klc1	ENCODEMT000652391	Known	ISM	Suffix	0.05000000074505806	None	None	None	None
m54284U_191107_221739/159845185/ccs	PacBio_Cortex_Rep1	mm10_ERCC_SIRV	chr8	125013071	125034194	+	6	2319	26589	69538	ENSMUSG00000056820.7	ENSMUST00000075896.6	Tsnax	Tsnax-201	Known	Known	None	0.15000000596046448	None	None	None	None
m54284U_191107_221739/127470304/ccs	PacBio_Cortex_Rep1	mm10_ERCC_SIRV	chr12	111774427	111794897	+	13	1926	37230	652395	ENSMUSG00000021288.18	ENCODEMT000652395	Klc1	ENCODEMT000652395	Known	ISM	Suffix	0.05000000074505806	None	None	None	None
m54284U_191213_120042/105316778/ccs	PacBio_Hippocampus_Rep2	mm10_ERCC_SIRV	chr12	111774427	111794895	+	13	1900	37230	652398	ENSMUSG00000021288.18	ENCODEMT000652398	Klc1	ENCODEMT000652398	Known	ISM	Suffix	0.05000000074505806	None	None	None	None
m54284U_191107_221739/170526346/ccs	PacBio_Cortex_Rep1	mm10_ERCC_SIRV	chr8	125013071	125034189	+	6	2314	26589	69538	ENSMUSG00000056820.7	ENSMUST00000075896.6	Tsnax	Tsnax-201	Known	Known	None	0.25	None	None	None	None
m54284U_191213_120042/149424326/ccs	PacBio_Hippocampus_Rep2	mm10_ERCC_SIRV	chr12	111774427	111794897	+	12	1824	37230	652391	ENSMUSG00000021288.18	ENCODEMT000652391	Klc1	ENCODEMT000652391	Known	ISM	Suffix	0.05000000074505806	None	None	None	None
m54284U_191107_221739/179830830/ccs	PacBio_Cortex_Rep1	mm10_ERCC_SIRV	chr8	125013071	125034172	+	6	2304	26589	69538	ENSMUSG00000056820.7	ENSMUST00000075896.6	Tsnax	Tsnax-201	Known	Known	None	0.699999988079071	None	None	None	None
m54284U_191107_221739/150864891/ccs	PacBio_Cortex_Rep1	mm10_ERCC_SIRV	chr12	111774428	111794897	+	13	1898	37230	652396	ENSMUSG00000021288.18	ENCODEMT000652396	Klc1	ENCODEMT000652396	Known	ISM	Suffix	0.05000000074505806	None	None	None	None
m54284U_191212_053548/111020121/ccs	PacBio_Hippocampus_Rep1	mm10_ERCC_SIRV	chr12	111774428	111806712	+	13	1755	37230	652408	ENSMUSG00000021288.18	ENCODEMT000652408	Klc1	ENCODEMT000652408	Known	ISM	Suffix	0.3499999940395355	None	None	None	None
m54284U_191109_043049/4720824/ccs	PacBio_Cortex_Rep2	mm10_ERCC_SIRV	chr8	125013071	125034194	+	6	2319	26589	69538	ENSMUSG00000056820.7	ENSMUST00000075896.6	Tsnax	Tsnax-201	Known	Known	None	0.15000000596046448	None	None	None	None
m54284U_191107_221739/58720935/ccs	PacBio_Cortex_Rep1	mm10_ERCC_SIRV	chr12	111774431	111794897	+	12	1847	37230	652404	ENSMUSG00000021288.18	ENCODEMT000652404	Klc1	ENCODEMT000652404	Known	ISM	Suffix	0.05000000074505806	None	None	None	None
m54284U_191107_221739/131335132/ccs	PacBio_Cortex_Rep1	mm10_ERCC_SIRV	chr12	111774431	111794894	+	12	1841	37230	652392	ENSMUSG00000021288.18	ENCODEMT000652392	Klc1	ENCODEMT000652392	Known	ISM	Suffix	0.05000000074505806	None	None	None	None
m54284U_191109_043049/49220350/ccs	PacBio_Cortex_Rep2	mm10_ERCC_SIRV	chr8	125013071	125034172	+	6	2297	26589	69538	ENSMUSG00000056820.7	ENSMUST00000075896.6	Tsnax	Tsnax-201	Known	Known	None	0.699999988079071	None	None	None	None
m54284U_191107_221739/10683647/ccs	PacBio_Cortex_Rep1	mm10_ERCC_SIRV	chr12	111774433	111794895	+	12	1840	37230	652392	ENSMUSG00000021288.18	ENCODEMT000652392	Klc1	ENCODEMT000652392	Known	ISM	Suffix	0.05000000074505806	None	None	None	None
m54284U_191109_043049/53544400/ccs	PacBio_Cortex_Rep2	mm10_ERCC_SIRV	chr8	125013071	125034172	+	6	2297	26589	69538	ENSMUSG00000056820.7	ENSMUST00000075896.6	Tsnax	Tsnax-201	Known	Known	None	0.699999988079071	None	None	None	None
m54284U_191107_221739/101647159/ccs	PacBio_Cortex_Rep1	mm10_ERCC_SIRV	chr12	111774433	111794897	+	12	1845	37230	652404	ENSMUSG00000021288.18	ENCODEMT000652404	Klc1	ENCODEMT000652404	Known	ISM	Suffix	0.05000000074505806	None	None	None	None
m54284U_191109_043049/918882/ccs	PacBio_Cortex_Rep2	mm10_ERCC_SIRV	chr12	111774437	111794897	+	13	1916	37230	652395	ENSMUSG00000021288.18	ENCODEMT000652395	Klc1	ENCODEMT000652395	Known	ISM	Suffix	0.05000000074505806	None	None	None	None
m54284U_191109_043049/56297594/ccs	PacBio_Cortex_Rep2	mm10_ERCC_SIRV	chr8	125013071	125034172	+	6	2291	26589	69538	ENSMUSG00000056820.7	ENSMUST00000075896.6	Tsnax	Tsnax-201	Known	Known	None	0.699999988079071	None	None	None	None
m54284U_191109_043049/37226429/ccs	PacBio_Cortex_Rep2	mm10_ERCC_SIRV	chr12	111774438	111794897	+	13	1915	37230	652395	ENSMUSG00000021288.18	ENCODEMT000652395	Klc1	ENCODEMT000652395	Known	ISM	Suffix	0.05000000074505806	None	None	None	None
m54284U_191212_053548/66192187/ccs	PacBio_Hippocampus_Rep1	mm10_ERCC_SIRV	chr12	111774438	111794895	+	12	1835	37230	652392	ENSMUSG00000021288.18	ENCODEMT000652392	Klc1	ENCODEMT000652392	Known	ISM	Suffix	0.05000000074505806	None	None	None	None
m54284U_191109_043049/86311723/ccs	PacBio_Cortex_Rep2	mm10_ERCC_SIRV	chr8	125013071	125034172	+	6	2297	26589	69538	ENSMUSG00000056820.7	ENSMUST00000075896.6	Tsnax	Tsnax-201	Known	Known	None	0.699999988079071	None	None	None	None
m54284U_191212_053548/77070383/ccs	PacBio_Hippocampus_Rep1	mm10_ERCC_SIRV	chr12	111774438	111794897	+	12	1813	37230	652391	ENSMUSG00000021288.18	ENCODEMT000652391	Klc1	ENCODEMT000652391	Known	ISM	Suffix	0.05000000074505806	None	None	None	None
m54284U_191109_043049/61998977/ccs	PacBio_Cortex_Rep2	mm10_ERCC_SIRV	chr12	111774440	111794896	+	12	1834	37230	652392	ENSMUSG00000021288.18	ENCODEMT000652392	Klc1	ENCODEMT000652392	Known	ISM	Suffix	0.05000000074505806	None	None	None	None
m54284U_191109_043049/122423515/ccs	PacBio_Cortex_Rep2	mm10_ERCC_SIRV	chr12	111774402	111806713	+	13	1745	37230	652408	ENSMUSG00000021288.18	ENCODEMT000652408	Klc1	ENCODEMT000652408	Known	ISM	Suffix	0.3499999940395355	None	None	None	None
m54284U_191109_043049/168755454/ccs	PacBio_Cortex_Rep2	mm10_ERCC_SIRV	chr12	111774416	111806717	+	14	1870	37230	652407	ENSMUSG00000021288.18	ENCODEMT000652407	Klc1	ENCODEMT000652407	Known	ISM	Suffix	0.4000000059604645	None	None	None	None
m54284U_191212_053548/72351798/ccs	PacBio_Hippocampus_Rep1	mm10_ERCC_SIRV	chr12	111774440	111794897	+	13	1913	37230	652395	ENSMUSG00000021288.18	ENCODEMT000652395	Klc1	ENCODEMT000652395	Known	ISM	Suffix	0.05000000074505806	None	None	None	None
m54284U_191109_043049/87624221/ccs	PacBio_Cortex_Rep2	mm10_ERCC_SIRV	chr8	125013071	125034172	+	6	2297	26589	69538	ENSMUSG00000056820.7	ENSMUST00000075896.6	Tsnax	Tsnax-201	Known	Known	None	0.699999988079071	None	None	None	None
m54284U_191212_053548/54002084/ccs	PacBio_Hippocampus_Rep1	mm10_ERCC_SIRV	chr12	111774442	111794896	+	12	1835	37230	652409	ENSMUSG00000021288.18	ENCODEMT000652409	Klc1	ENCODEMT000652409	Known	ISM	Suffix	0.05000000074505806	None	None	None	None
m54284U_191107_221739/141493161/ccs	PacBio_Cortex_Rep1	mm10_ERCC_SIRV	chr12	111774443	111794896	+	13	1909	37230	652395	ENSMUSG00000021288.18	ENCODEMT000652395	Klc1	ENCODEMT000652395	Known	ISM	Suffix	0.05000000074505806	None	None	None	None
m54284U_191109_043049/89391753/ccs	PacBio_Cortex_Rep2	mm10_ERCC_SIRV	chr8	125013071	125034192	+	6	2311	26589	69538	ENSMUSG00000056820.7	ENSMUST00000075896.6	Tsnax	Tsnax-201	Known	Known	None	0.15000000596046448	None	None	None	None
m54284U_191212_053548/114295600/ccs	PacBio_Hippocampus_Rep1	mm10_ERCC_SIRV	chr12	111774449	111794897	+	13	1904	37230	652395	ENSMUSG00000021288.18	ENCODEMT000652395	Klc1	ENCODEMT000652395	Known	ISM	Suffix	0.05000000074505806	None	None	None	None
m54284U_191109_043049/106301419/ccs	PacBio_Cortex_Rep2	mm10_ERCC_SIRV	chr8	125013071	125034172	+	6	2297	26589	69538	ENSMUSG00000056820.7	ENSMUST00000075896.6	Tsnax	Tsnax-201	Known	Known	None	0.699999988079071	None	None	None	None
m54284U_191213_120042/76286589/ccs	PacBio_Hippocampus_Rep2	mm10_ERCC_SIRV	chr12	111774449	111794897	+	13	1877	37230	652396	ENSMUSG00000021288.18	ENCODEMT000652396	Klc1	ENCODEMT000652396	Known	ISM	Suffix	0.05000000074505806	None	None	None	None
m54284U_191107_221739/152111104/ccs	PacBio_Cortex_Rep1	mm10_ERCC_SIRV	chr12	111774454	111794897	+	13	1899	37230	652395	ENSMUSG00000021288.18	ENCODEMT000652395	Klc1	ENCODEMT000652395	Known	ISM	Suffix	0.05000000074505806	None	None	None	None
m54284U_191109_043049/109576586/ccs	PacBio_Cortex_Rep2	mm10_ERCC_SIRV	chr8	125013071	125034194	+	6	2319	26589	69538	ENSMUSG00000056820.7	ENSMUST00000075896.6	Tsnax	Tsnax-201	Known	Known	None	0.15000000596046448	None	None	None	None
m54284U_191212_053548/102106400/ccs	PacBio_Hippocampus_Rep1	mm10_ERCC_SIRV	chr12	111774454	111794897	+	12	1821	37230	652392	ENSMUSG00000021288.18	ENCODEMT000652392	Klc1	ENCODEMT000652392	Known	ISM	Suffix	0.05000000074505806	None	None	None	None
m54284U_191213_120042/70846943/ccs	PacBio_Hippocampus_Rep2	mm10_ERCC_SIRV	chr12	111774454	111794897	+	13	1875	37230	652398	ENSMUSG00000021288.18	ENCODEMT000652398	Klc1	ENCODEMT000652398	Known	ISM	Suffix	0.05000000074505806	None	None	None	None
m54284U_191109_043049/110429145/ccs	PacBio_Cortex_Rep2	mm10_ERCC_SIRV	chr8	125013071	125034172	+	6	2297	26589	69538	ENSMUSG00000056820.7	ENSMUST00000075896.6	Tsnax	Tsnax-201	Known	Known	None	0.699999988079071	None	None	None	None
m54284U_191109_043049/27593255/ccs	PacBio_Cortex_Rep2	mm10_ERCC_SIRV	chr12	111774456	111794896	+	12	1823	37230	652410	ENSMUSG00000021288.18	ENCODEMT000652410	Klc1	ENCODEMT000652410	Known	ISM	Suffix	0.05000000074505806	None	None	None	None
m54284U_191213_120042/65473163/ccs	PacBio_Hippocampus_Rep2	mm10_ERCC_SIRV	chr12	111774456	111794897	+	13	1873	37230	652398	ENSMUSG00000021288.18	ENCODEMT000652398	Klc1	ENCODEMT000652398	Known	ISM	Suffix	0.05000000074505806	None	None	None	None
m54284U_191109_043049/118882979/ccs	PacBio_Cortex_Rep2	mm10_ERCC_SIRV	chr8	125013071	125034172	+	6	2297	26589	69538	ENSMUSG00000056820.7	ENSMUST00000075896.6	Tsnax	Tsnax-201	Known	Known	None	0.699999988079071	None	None	None	None
m54284U_191109_043049/122030674/ccs	PacBio_Cortex_Rep2	mm10_ERCC_SIRV	chr12	111774459	111794897	+	12	1816	37230	652392	ENSMUSG00000021288.18	ENCODEMT000652392	Klc1	ENCODEMT000652392	Known	ISM	Suffix	0.05000000074505806	None	None	None	None
m54284U_191109_043049/125371056/ccs	PacBio_Cortex_Rep2	mm10_ERCC_SIRV	chr8	125013144	125034207	+	6	2312	26589	652192	ENSMUSG00000056820.7	ENCODEMT000652192	Tsnax	ENCODEMT000652192	Known	NNC	None	0.25	None	None	None	None
m54284U_191213_120042/26543664/ccs	PacBio_Hippocampus_Rep2	mm10_ERCC_SIRV	chr12	111774449	111794895	+	13	1841	37230	652400	ENSMUSG00000021288.18	ENCODEMT000652400	Klc1	ENCODEMT000652400	Known	ISM	Suffix	0.05000000074505806	None	None	None	None
m54284U_191213_120042/83231255/ccs	PacBio_Hippocampus_Rep2	mm10_ERCC_SIRV	chr12	111774459	111794898	+	12	1817	37230	652392	ENSMUSG00000021288.18	ENCODEMT000652392	Klc1	ENCODEMT000652392	Known	ISM	Suffix	0.0	None	None	None	None
m54284U_191109_043049/129893047/ccs	PacBio_Cortex_Rep2	mm10_ERCC_SIRV	chr8	125013071	125034194	+	6	2319	26589	69538	ENSMUSG00000056820.7	ENSMUST00000075896.6	Tsnax	Tsnax-201	Known	Known	None	0.15000000596046448	None	None	None	None
m54284U_191109_043049/174456976/ccs	PacBio_Cortex_Rep2	mm10_ERCC_SIRV	chr12	111774464	111794896	+	13	1853	37230	652411	ENSMUSG00000021288.18	ENCODEMT000652411	Klc1	ENCODEMT000652411	Known	NIC	None	0.05000000074505806	None	None	None	None
m54284U_191212_053548/40634066/ccs	PacBio_Hippocampus_Rep1	mm10_ERCC_SIRV	chr12	111774464	111794897	+	12	1811	37230	652392	ENSMUSG00000021288.18	ENCODEMT000652392	Klc1	ENCODEMT000652392	Known	ISM	Suffix	0.05000000074505806	None	None	None	None
m54284U_191109_043049/142476960/ccs	PacBio_Cortex_Rep2	mm10_ERCC_SIRV	chr8	125013071	125034203	+	6	2328	26589	69538	ENSMUSG00000056820.7	ENSMUST00000075896.6	Tsnax	Tsnax-201	Known	Known	None	0.25	None	None	None	None
m54284U_191107_221739/129174313/ccs	PacBio_Cortex_Rep1	mm10_ERCC_SIRV	chr12	111774465	111794896	+	13	1855	37230	652412	ENSMUSG00000021288.18	ENCODEMT000652412	Klc1	ENCODEMT000652412	Known	ISM	Suffix	0.05000000074505806	None	None	None	None
m54284U_191109_043049/168953999/ccs	PacBio_Cortex_Rep2	mm10_ERCC_SIRV	chr8	125013071	125034172	+	6	2297	26589	69538	ENSMUSG00000056820.7	ENSMUST00000075896.6	Tsnax	Tsnax-201	Known	Known	None	0.699999988079071	None	None	None	None
m54284U_191212_053548/80937728/ccs	PacBio_Hippocampus_Rep1	mm10_ERCC_SIRV	chr12	111774465	111794899	+	12	1788	37230	652391	ENSMUSG00000021288.18	ENCODEMT000652391	Klc1	ENCODEMT000652391	Known	ISM	Suffix	0.0	None	None	None	None
m54284U_191213_120042/38013611/ccs	PacBio_Hippocampus_Rep2	mm10_ERCC_SIRV	chr12	111774465	111794892	+	13	1856	37230	652396	ENSMUSG00000021288.18	ENCODEMT000652396	Klc1	ENCODEMT000652396	Known	ISM	Suffix	0.15000000596046448	None	None	None	None
m54284U_191109_043049/169216672/ccs	PacBio_Cortex_Rep2	mm10_ERCC_SIRV	chr8	125013071	125034172	+	6	2297	26589	69538	ENSMUSG00000056820.7	ENSMUST00000075896.6	Tsnax	Tsnax-201	Known	Known	None	0.699999988079071	None	None	None	None
m54284U_191107_221739/63113661/ccs	PacBio_Cortex_Rep1	mm10_ERCC_SIRV	chr12	111774466	111794895	+	13	1824	37230	652400	ENSMUSG00000021288.18	ENCODEMT000652400	Klc1	ENCODEMT000652400	Known	ISM	Suffix	0.05000000074505806	None	None	None	None
m54284U_191107_221739/149160501/ccs	PacBio_Cortex_Rep1	mm10_ERCC_SIRV	chr12	111774461	111806685	+	14	1793	37230	652407	ENSMUSG00000021288.18	ENCODEMT000652407	Klc1	ENCODEMT000652407	Known	ISM	Suffix	0.6499999761581421	None	None	None	None
m54284U_191109_043049/177144593/ccs	PacBio_Cortex_Rep2	mm10_ERCC_SIRV	chr8	125013071	125034172	+	6	2297	26589	69538	ENSMUSG00000056820.7	ENSMUST00000075896.6	Tsnax	Tsnax-201	Known	Known	None	0.699999988079071	None	None	None	None
m54284U_191109_043049/65473355/ccs	PacBio_Cortex_Rep2	mm10_ERCC_SIRV	chr12	111774485	111794895	+	13	1866	37230	652395	ENSMUSG00000021288.18	ENCODEMT000652395	Klc1	ENCODEMT000652395	Known	ISM	Suffix	0.05000000074505806	None	None	None	None
m54284U_191212_053548/15272451/ccs	PacBio_Hippocampus_Rep1	mm10_ERCC_SIRV	chr12	111774485	111794895	+	13	1839	37230	652396	ENSMUSG00000021288.18	ENCODEMT000652396	Klc1	ENCODEMT000652396	Known	ISM	Suffix	0.05000000074505806	None	None	None	None
m54284U_191109_043049/179964587/ccs	PacBio_Cortex_Rep2	mm10_ERCC_SIRV	chr8	125013071	125034158	+	6	2277	26589	69538	ENSMUSG00000056820.7	ENSMUST00000075896.6	Tsnax	Tsnax-201	Known	Known	None	0.550000011920929	None	None	None	None
m54284U_191107_221739/109643846/ccs	PacBio_Cortex_Rep1	mm10_ERCC_SIRV	chr12	111774493	111794888	+	13	1851	37230	652395	ENSMUSG00000021288.18	ENCODEMT000652395	Klc1	ENCODEMT000652395	Known	ISM	Suffix	0.15000000596046448	None	None	None	None
m54284U_191107_221739/137693594/ccs	PacBio_Cortex_Rep1	mm10_ERCC_SIRV	chr12	111774495	111794897	+	12	1780	37230	652392	ENSMUSG00000021288.18	ENCODEMT000652392	Klc1	ENCODEMT000652392	Known	ISM	Suffix	0.05000000074505806	None	None	None	None
m54284U_191212_053548/7145391/ccs	PacBio_Hippocampus_Rep1	mm10_ERCC_SIRV	chr8	125013071	125034172	+	6	2297	26589	69538	ENSMUSG00000056820.7	ENSMUST00000075896.6	Tsnax	Tsnax-201	Known	Known	None	0.699999988079071	None	None	None	None
m54284U_191109_043049/122816249/ccs	PacBio_Cortex_Rep2	mm10_ERCC_SIRV	chr12	111774497	111794897	+	12	1754	37230	652391	ENSMUSG00000021288.18	ENCODEMT000652391	Klc1	ENCODEMT000652391	Known	ISM	Suffix	0.05000000074505806	None	None	None	None
m54284U_191107_221739/132908291/ccs	PacBio_Cortex_Rep1	mm10_ERCC_SIRV	chr12	111774500	111794897	+	13	1853	37230	652395	ENSMUSG00000021288.18	ENCODEMT000652395	Klc1	ENCODEMT000652395	Known	ISM	Suffix	0.05000000074505806	None	None	None	None
m54284U_191212_053548/13371915/ccs	PacBio_Hippocampus_Rep1	mm10_ERCC_SIRV	chr8	125013071	125034194	+	6	2319	26589	69538	ENSMUSG00000056820.7	ENSMUST00000075896.6	Tsnax	Tsnax-201	Known	Known	None	0.15000000596046448	None	None	None	None
m54284U_191212_053548/18286991/ccs	PacBio_Hippocampus_Rep1	mm10_ERCC_SIRV	chr12	111774490	111794897	+	12	1797	37230	652401	ENSMUSG00000021288.18	ENCODEMT000652401	Klc1	ENCODEMT000652401	Known	ISM	Suffix	0.05000000074505806	None	None	None	None
m54284U_191107_221739/3868773/ccs	PacBio_Cortex_Rep1	mm10_ERCC_SIRV	chr12	111774482	111806717	+	14	1804	37230	652407	ENSMUSG00000021288.18	ENCODEMT000652407	Klc1	ENCODEMT000652407	Known	ISM	Suffix	0.4000000059604645	None	None	None	None
m54284U_191212_053548/15794363/ccs	PacBio_Hippocampus_Rep1	mm10_ERCC_SIRV	chr8	125013071	125034194	+	6	2319	26589	69538	ENSMUSG00000056820.7	ENSMUST00000075896.6	Tsnax	Tsnax-201	Known	Known	None	0.15000000596046448	None	None	None	None
m54284U_191107_221739/26346656/ccs	PacBio_Cortex_Rep1	mm10_ERCC_SIRV	chr12	111774506	111794897	+	13	1847	37230	652395	ENSMUSG00000021288.18	ENCODEMT000652395	Klc1	ENCODEMT000652395	Known	ISM	Suffix	0.05000000074505806	None	None	None	None
m54284U_191212_053548/20971559/ccs	PacBio_Hippocampus_Rep1	mm10_ERCC_SIRV	chr8	125013071	125034172	+	6	2297	26589	69538	ENSMUSG00000056820.7	ENSMUST00000075896.6	Tsnax	Tsnax-201	Known	Known	None	0.699999988079071	None	None	None	None
m54284U_191109_043049/120719791/ccs	PacBio_Cortex_Rep2	mm10_ERCC_SIRV	chr12	111774506	111794898	+	13	1848	37230	652395	ENSMUSG00000021288.18	ENCODEMT000652395	Klc1	ENCODEMT000652395	Known	ISM	Suffix	0.0	None	None	None	None
m54284U_191212_053548/151782417/ccs	PacBio_Hippocampus_Rep1	mm10_ERCC_SIRV	chr12	111774506	111794896	+	12	1768	37230	652392	ENSMUSG00000021288.18	ENCODEMT000652392	Klc1	ENCODEMT000652392	Known	ISM	Suffix	0.05000000074505806	None	None	None	None
m54284U_191212_053548/21758383/ccs	PacBio_Hippocampus_Rep1	mm10_ERCC_SIRV	chr8	125013071	125034204	+	6	2329	26589	69538	ENSMUSG00000056820.7	ENSMUST00000075896.6	Tsnax	Tsnax-201	Known	Known	None	0.25	None	None	None	None
m54284U_191109_043049/83232545/ccs	PacBio_Cortex_Rep2	mm10_ERCC_SIRV	chr12	111774507	111794896	+	12	1767	37230	652392	ENSMUSG00000021288.18	ENCODEMT000652392	Klc1	ENCODEMT000652392	Known	ISM	Suffix	0.05000000074505806	None	None	None	None
m54284U_191212_053548/34144605/ccs	PacBio_Hippocampus_Rep1	mm10_ERCC_SIRV	chr12	111774507	111794896	+	12	1767	37230	652392	ENSMUSG00000021288.18	ENCODEMT000652392	Klc1	ENCODEMT000652392	Known	ISM	Suffix	0.05000000074505806	None	None	None	None
m54284U_191212_053548/27592139/ccs	PacBio_Hippocampus_Rep1	mm10_ERCC_SIRV	chr8	125013071	125034172	+	6	2297	26589	69538	ENSMUSG00000056820.7	ENSMUST00000075896.6	Tsnax	Tsnax-201	Known	Known	None	0.699999988079071	None	None	None	None
m54284U_191212_053548/49611652/ccs	PacBio_Hippocampus_Rep1	mm10_ERCC_SIRV	chr12	111774507	111794896	+	13	1843	37230	652413	ENSMUSG00000021288.18	ENCODEMT000652413	Klc1	ENCODEMT000652413	Known	NIC	None	0.05000000074505806	None	None	None	None
m54284U_191212_053548/43648250/ccs	PacBio_Hippocampus_Rep1	mm10_ERCC_SIRV	chr8	125013071	125034172	+	6	2305	26589	69538	ENSMUSG00000056820.7	ENSMUST00000075896.6	Tsnax	Tsnax-201	Known	Known	None	0.699999988079071	None	None	None	None
m54284U_191213_120042/172165690/ccs	PacBio_Hippocampus_Rep2	mm10_ERCC_SIRV	chr12	111774507	111794895	+	12	1742	37230	652391	ENSMUSG00000021288.18	ENCODEMT000652391	Klc1	ENCODEMT000652391	Known	ISM	Suffix	0.05000000074505806	None	None	None	None
m54284U_191107_221739/19597053/ccs	PacBio_Cortex_Rep1	mm10_ERCC_SIRV	chr12	111774509	111794896	+	12	1765	37230	652392	ENSMUSG00000021288.18	ENCODEMT000652392	Klc1	ENCODEMT000652392	Known	ISM	Suffix	0.05000000074505806	None	None	None	None
m54284U_191212_053548/46793578/ccs	PacBio_Hippocampus_Rep1	mm10_ERCC_SIRV	chr8	125013071	125034193	+	6	2318	26589	69538	ENSMUSG00000056820.7	ENSMUST00000075896.6	Tsnax	Tsnax-201	Known	Known	None	0.15000000596046448	None	None	None	None
m54284U_191213_120042/108923503/ccs	PacBio_Hippocampus_Rep2	mm10_ERCC_SIRV	chr12	111774509	111794897	+	12	1766	37230	652392	ENSMUSG00000021288.18	ENCODEMT000652392	Klc1	ENCODEMT000652392	Known	ISM	Suffix	0.05000000074505806	None	None	None	None
m54284U_191109_043049/86311875/ccs	PacBio_Cortex_Rep2	mm10_ERCC_SIRV	chr12	111774512	111794897	+	13	1814	37230	652396	ENSMUSG00000021288.18	ENCODEMT000652396	Klc1	ENCODEMT000652396	Known	ISM	Suffix	0.05000000074505806	None	None	None	None
m54284U_191212_053548/59311932/ccs	PacBio_Hippocampus_Rep1	mm10_ERCC_SIRV	chr8	125013071	125034172	+	6	2297	26589	69538	ENSMUSG00000056820.7	ENSMUST00000075896.6	Tsnax	Tsnax-201	Known	Known	None	0.699999988079071	None	None	None	None
m54284U_191107_221739/126945628/ccs	PacBio_Cortex_Rep1	mm10_ERCC_SIRV	chr12	111774515	111794897	+	12	1760	37230	652392	ENSMUSG00000021288.18	ENCODEMT000652392	Klc1	ENCODEMT000652392	Known	ISM	Suffix	0.05000000074505806	None	None	None	None
m54284U_191109_043049/134153295/ccs	PacBio_Cortex_Rep2	mm10_ERCC_SIRV	chr12	111774515	111794897	+	12	1736	37230	652391	ENSMUSG00000021288.18	ENCODEMT000652391	Klc1	ENCODEMT000652391	Known	ISM	Suffix	0.05000000074505806	None	None	None	None
m54284U_191212_053548/63701493/ccs	PacBio_Hippocampus_Rep1	mm10_ERCC_SIRV	chr8	125013071	125034194	+	6	2319	26589	69538	ENSMUSG00000056820.7	ENSMUST00000075896.6	Tsnax	Tsnax-201	Known	Known	None	0.15000000596046448	None	None	None	None
m54284U_191107_221739/93717812/ccs	PacBio_Cortex_Rep1	mm10_ERCC_SIRV	chr12	111774516	111794897	+	13	1810	37230	652396	ENSMUSG00000021288.18	ENCODEMT000652396	Klc1	ENCODEMT000652396	Known	ISM	Suffix	0.05000000074505806	None	None	None	None
m54284U_191212_053548/74843383/ccs	PacBio_Hippocampus_Rep1	mm10_ERCC_SIRV	chr8	125013071	125034194	+	6	2319	26589	69538	ENSMUSG00000056820.7	ENSMUST00000075896.6	Tsnax	Tsnax-201	Known	Known	None	0.15000000596046448	None	None	None	None
m54284U_191212_053548/178326034/ccs	PacBio_Hippocampus_Rep1	mm10_ERCC_SIRV	chr12	111774501	111794897	+	12	1786	37230	652401	ENSMUSG00000021288.18	ENCODEMT000652401	Klc1	ENCODEMT000652401	Known	ISM	Suffix	0.05000000074505806	None	None	None	None
m54284U_191212_053548/140181567/ccs	PacBio_Hippocampus_Rep1	mm10_ERCC_SIRV	chr12	111774517	111794887	+	12	1748	37230	652392	ENSMUSG00000021288.18	ENCODEMT000652392	Klc1	ENCODEMT000652392	Known	ISM	Suffix	0.20000000298023224	None	None	None	None
m54284U_191212_053548/90572050/ccs	PacBio_Hippocampus_Rep1	mm10_ERCC_SIRV	chr8	125013071	125034194	+	6	2319	26589	69538	ENSMUSG00000056820.7	ENSMUST00000075896.6	Tsnax	Tsnax-201	Known	Known	None	0.15000000596046448	None	None	None	None
m54284U_191213_120042/77136825/ccs	PacBio_Hippocampus_Rep2	mm10_ERCC_SIRV	chr12	111774517	111794897	+	12	1754	37230	652404	ENSMUSG00000021288.18	ENCODEMT000652404	Klc1	ENCODEMT000652404	Known	ISM	Suffix	0.05000000074505806	None	None	None	None
m54284U_191212_053548/156961399/ccs	PacBio_Hippocampus_Rep1	mm10_ERCC_SIRV	chr12	111774494	111806726	+	14	1801	37230	652407	ENSMUSG00000021288.18	ENCODEMT000652407	Klc1	ENCODEMT000652407	Known	ISM	Suffix	0.4000000059604645	None	None	None	None
m54284U_191212_053548/96602915/ccs	PacBio_Hippocampus_Rep1	mm10_ERCC_SIRV	chr8	125013071	125034194	+	6	2319	26589	69538	ENSMUSG00000056820.7	ENSMUST00000075896.6	Tsnax	Tsnax-201	Known	Known	None	0.15000000596046448	None	None	None	None
m54284U_191213_120042/73927433/ccs	PacBio_Hippocampus_Rep2	mm10_ERCC_SIRV	chr12	111774518	111794899	+	13	1810	37230	652396	ENSMUSG00000021288.18	ENCODEMT000652396	Klc1	ENCODEMT000652396	Known	ISM	Suffix	0.0	None	None	None	None
m54284U_191107_221739/49088450/ccs	PacBio_Cortex_Rep1	mm10_ERCC_SIRV	chr12	111774519	111794897	+	13	1834	37230	652395	ENSMUSG00000021288.18	ENCODEMT000652395	Klc1	ENCODEMT000652395	Known	ISM	Suffix	0.05000000074505806	None	None	None	None
m54284U_191212_053548/97912738/ccs	PacBio_Hippocampus_Rep1	mm10_ERCC_SIRV	chr8	125013071	125034170	+	6	2295	26589	69538	ENSMUSG00000056820.7	ENSMUST00000075896.6	Tsnax	Tsnax-201	Known	Known	None	0.6499999761581421	None	None	None	None
m54284U_191213_120042/102761392/ccs	PacBio_Hippocampus_Rep2	mm10_ERCC_SIRV	chr12	111774519	111794896	+	13	1805	37230	652414	ENSMUSG00000021288.18	ENCODEMT000652414	Klc1	ENCODEMT000652414	Known	ISM	Suffix	0.05000000074505806	None	None	None	None
m54284U_191212_053548/109118079/ccs	PacBio_Hippocampus_Rep1	mm10_ERCC_SIRV	chr8	125013071	125034172	+	6	2297	26589	69538	ENSMUSG00000056820.7	ENSMUST00000075896.6	Tsnax	Tsnax-201	Known	Known	None	0.699999988079071	None	None	None	None
m54284U_191213_120042/72682248/ccs	PacBio_Hippocampus_Rep2	mm10_ERCC_SIRV	chr12	111774520	111794896	+	12	1754	37230	652392	ENSMUSG00000021288.18	ENCODEMT000652392	Klc1	ENCODEMT000652392	Known	ISM	Suffix	0.05000000074505806	None	None	None	None
m54284U_191109_043049/87951925/ccs	PacBio_Cortex_Rep2	mm10_ERCC_SIRV	chr12	111774521	111794897	+	13	1805	37230	652396	ENSMUSG00000021288.18	ENCODEMT000652396	Klc1	ENCODEMT000652396	Known	ISM	Suffix	0.05000000074505806	None	None	None	None
m54284U_191212_053548/113249085/ccs	PacBio_Hippocampus_Rep1	mm10_ERCC_SIRV	chr8	125013071	125034191	+	6	2316	26589	69538	ENSMUSG00000056820.7	ENSMUST00000075896.6	Tsnax	Tsnax-201	Known	Known	None	0.20000000298023224	None	None	None	None
m54284U_191212_053548/97256200/ccs	PacBio_Hippocampus_Rep1	mm10_ERCC_SIRV	chr12	111774521	111794895	+	13	1830	37230	652395	ENSMUSG00000021288.18	ENCODEMT000652395	Klc1	ENCODEMT000652395	Known	ISM	Suffix	0.05000000074505806	None	None	None	None
m54284U_191213_120042/158598598/ccs	PacBio_Hippocampus_Rep2	mm10_ERCC_SIRV	chr12	111774521	111794895	+	12	1752	37230	652392	ENSMUSG00000021288.18	ENCODEMT000652392	Klc1	ENCODEMT000652392	Known	ISM	Suffix	0.05000000074505806	None	None	None	None
m54284U_191212_053548/117638308/ccs	PacBio_Hippocampus_Rep1	mm10_ERCC_SIRV	chr8	125013071	125034194	+	6	2319	26589	69538	ENSMUSG00000056820.7	ENSMUST00000075896.6	Tsnax	Tsnax-201	Known	Known	None	0.15000000596046448	None	None	None	None
m54284U_191107_221739/131530779/ccs	PacBio_Cortex_Rep1	mm10_ERCC_SIRV	chr12	111774447	111794897	+	13	1798	37230	652412	ENSMUSG00000021288.18	ENCODEMT000652412	Klc1	ENCODEMT000652412	Known	ISM	Suffix	0.05000000074505806	None	None	None	None
m54284U_191107_221739/9570850/ccs	PacBio_Cortex_Rep1	mm10_ERCC_SIRV	chr12	111774524	111794897	+	12	1751	37230	652392	ENSMUSG00000021288.18	ENCODEMT000652392	Klc1	ENCODEMT000652392	Known	ISM	Suffix	0.05000000074505806	None	None	None	None
m54284U_191212_053548/136250021/ccs	PacBio_Hippocampus_Rep1	mm10_ERCC_SIRV	chr8	125013071	125034193	+	6	2318	26589	69538	ENSMUSG00000056820.7	ENSMUST00000075896.6	Tsnax	Tsnax-201	Known	Known	None	0.15000000596046448	None	None	None	None
m54284U_191213_120042/99876866/ccs	PacBio_Hippocampus_Rep2	mm10_ERCC_SIRV	chr12	111774524	111794896	+	13	1804	37230	652398	ENSMUSG00000021288.18	ENCODEMT000652398	Klc1	ENCODEMT000652398	Known	ISM	Suffix	0.05000000074505806	None	None	None	None
m54284U_191212_053548/138346526/ccs	PacBio_Hippocampus_Rep1	mm10_ERCC_SIRV	chr8	125013071	125034172	+	6	2297	26589	69538	ENSMUSG00000056820.7	ENSMUST00000075896.6	Tsnax	Tsnax-201	Known	Known	None	0.699999988079071	None	None	None	None
m54284U_191107_221739/146081351/ccs	PacBio_Cortex_Rep1	mm10_ERCC_SIRV	chr12	111774545	111794897	+	13	1781	37230	652396	ENSMUSG00000021288.18	ENCODEMT000652396	Klc1	ENCODEMT000652396	Known	ISM	Suffix	0.05000000074505806	None	None	None	None
m54284U_191212_053548/51382497/ccs	PacBio_Hippocampus_Rep1	mm10_ERCC_SIRV	chr12	111774545	111794897	+	12	1706	37230	652391	ENSMUSG00000021288.18	ENCODEMT000652391	Klc1	ENCODEMT000652391	Known	ISM	Suffix	0.05000000074505806	None	None	None	None
m54284U_191212_053548/140117923/ccs	PacBio_Hippocampus_Rep1	mm10_ERCC_SIRV	chr8	125013071	125034172	+	6	2297	26589	69538	ENSMUSG00000056820.7	ENSMUST00000075896.6	Tsnax	Tsnax-201	Known	Known	None	0.699999988079071	None	None	None	None
m54284U_191213_120042/26216176/ccs	PacBio_Hippocampus_Rep2	mm10_ERCC_SIRV	chr12	111774531	111794895	+	12	1754	37230	652401	ENSMUSG00000021288.18	ENCODEMT000652401	Klc1	ENCODEMT000652401	Known	ISM	Suffix	0.05000000074505806	None	None	None	None
m54284U_191107_221739/25101980/ccs	PacBio_Cortex_Rep1	mm10_ERCC_SIRV	chr12	111774550	111794895	+	12	1723	37230	652392	ENSMUSG00000021288.18	ENCODEMT000652392	Klc1	ENCODEMT000652392	Known	ISM	Suffix	0.05000000074505806	None	None	None	None
m54284U_191212_053548/163841713/ccs	PacBio_Hippocampus_Rep1	mm10_ERCC_SIRV	chr8	125013071	125034172	+	6	2297	26589	69538	ENSMUSG00000056820.7	ENSMUST00000075896.6	Tsnax	Tsnax-201	Known	Known	None	0.699999988079071	None	None	None	None
m54284U_191213_120042/12518598/ccs	PacBio_Hippocampus_Rep2	mm10_ERCC_SIRV	chr12	111774551	111794897	+	12	1724	37230	652392	ENSMUSG00000021288.18	ENCODEMT000652392	Klc1	ENCODEMT000652392	Known	ISM	Suffix	0.05000000074505806	None	None	None	None
m54284U_191107_221739/90310576/ccs	PacBio_Cortex_Rep1	mm10_ERCC_SIRV	chr12	111774557	111794897	+	13	1796	37230	652395	ENSMUSG00000021288.18	ENCODEMT000652395	Klc1	ENCODEMT000652395	Known	ISM	Suffix	0.05000000074505806	None	None	None	None
m54284U_191212_053548/171180608/ccs	PacBio_Hippocampus_Rep1	mm10_ERCC_SIRV	chr8	125013071	125034193	+	6	2318	26589	69538	ENSMUSG00000056820.7	ENSMUST00000075896.6	Tsnax	Tsnax-201	Known	Known	None	0.15000000596046448	None	None	None	None
m54284U_191213_120042/96207119/ccs	PacBio_Hippocampus_Rep2	mm10_ERCC_SIRV	chr12	111774560	111794897	+	13	1793	37230	652395	ENSMUSG00000021288.18	ENCODEMT000652395	Klc1	ENCODEMT000652395	Known	ISM	Suffix	0.05000000074505806	None	None	None	None
m54284U_191109_043049/78513701/ccs	PacBio_Cortex_Rep2	mm10_ERCC_SIRV	chr12	111774564	111794896	+	13	1761	37230	652396	ENSMUSG00000021288.18	ENCODEMT000652396	Klc1	ENCODEMT000652396	Known	ISM	Suffix	0.05000000074505806	None	None	None	None
m54284U_191213_120042/8587134/ccs	PacBio_Hippocampus_Rep2	mm10_ERCC_SIRV	chr8	125013071	125034172	+	6	2291	26589	69538	ENSMUSG00000056820.7	ENSMUST00000075896.6	Tsnax	Tsnax-201	Known	Known	None	0.699999988079071	None	None	None	None
m54284U_191107_221739/138545700/ccs	PacBio_Cortex_Rep1	mm10_ERCC_SIRV	chr12	111775923	111794894	+	11	1690	37230	652415	ENSMUSG00000021288.18	ENCODEMT000652415	Klc1	ENCODEMT000652415	Known	ISM	Suffix	0.05000000074505806	None	None	None	None
m54284U_191213_120042/9046657/ccs	PacBio_Hippocampus_Rep2	mm10_ERCC_SIRV	chr8	125013071	125034189	+	6	2314	26589	69538	ENSMUSG00000056820.7	ENSMUST00000075896.6	Tsnax	Tsnax-201	Known	Known	None	0.25	None	None	None	None
m54284U_191109_043049/138479135/ccs	PacBio_Cortex_Rep2	mm10_ERCC_SIRV	chr12	111775924	111794895	+	11	1690	37230	652415	ENSMUSG00000021288.18	ENCODEMT000652415	Klc1	ENCODEMT000652415	Known	ISM	Suffix	0.05000000074505806	None	None	None	None
m54284U_191213_120042/103678464/ccs	PacBio_Hippocampus_Rep2	mm10_ERCC_SIRV	chr12	111775924	111794897	+	11	1692	37230	652415	ENSMUSG00000021288.18	ENCODEMT000652415	Klc1	ENCODEMT000652415	Known	ISM	Suffix	0.05000000074505806	None	None	None	None
m54284U_191213_120042/17170933/ccs	PacBio_Hippocampus_Rep2	mm10_ERCC_SIRV	chr8	125013071	125034172	+	6	2297	26589	69538	ENSMUSG00000056820.7	ENSMUST00000075896.6	Tsnax	Tsnax-201	Known	Known	None	0.699999988079071	None	None	None	None
m54284U_191107_221739/2098996/ccs	PacBio_Cortex_Rep1	mm10_ERCC_SIRV	chr12	111775925	111794895	+	11	1689	37230	652415	ENSMUSG00000021288.18	ENCODEMT000652415	Klc1	ENCODEMT000652415	Known	ISM	Suffix	0.05000000074505806	None	None	None	None
m54284U_191213_120042/37226563/ccs	PacBio_Hippocampus_Rep2	mm10_ERCC_SIRV	chr8	125013071	125034194	+	6	2319	26589	69538	ENSMUSG00000056820.7	ENSMUST00000075896.6	Tsnax	Tsnax-201	Known	Known	None	0.15000000596046448	None	None	None	None
m54284U_191212_053548/60425024/ccs	PacBio_Hippocampus_Rep1	mm10_ERCC_SIRV	chr12	111775925	111794897	+	12	1769	37230	652416	ENSMUSG00000021288.18	ENCODEMT000652416	Klc1	ENCODEMT000652416	Known	ISM	Suffix	0.0	None	None	None	None
m54284U_191107_221739/60556162/ccs	PacBio_Cortex_Rep1	mm10_ERCC_SIRV	chr12	111775927	111794897	+	11	1689	37230	652415	ENSMUSG00000021288.18	ENCODEMT000652415	Klc1	ENCODEMT000652415	Known	ISM	Suffix	0.05000000074505806	None	None	None	None
m54284U_191213_120042/43780703/ccs	PacBio_Hippocampus_Rep2	mm10_ERCC_SIRV	chr8	125013071	125033993	+	6	2118	26589	69538	ENSMUSG00000056820.7	ENSMUST00000075896.6	Tsnax	Tsnax-201	Known	Known	None	0.10000000149011612	None	None	None	None
m54284U_191107_221739/85852364/ccs	PacBio_Cortex_Rep1	mm10_ERCC_SIRV	chr12	111775935	111794897	+	11	1681	37230	652415	ENSMUSG00000021288.18	ENCODEMT000652415	Klc1	ENCODEMT000652415	Known	ISM	Suffix	0.05000000074505806	None	None	None	None
m54284U_191109_043049/96667565/ccs	PacBio_Cortex_Rep2	mm10_ERCC_SIRV	chr12	111775934	111794896	+	12	1732	37230	652417	ENSMUSG00000021288.18	ENCODEMT000652417	Klc1	ENCODEMT000652417	Known	ISM	Suffix	0.05000000074505806	None	None	None	None
m54284U_191213_120042/54985137/ccs	PacBio_Hippocampus_Rep2	mm10_ERCC_SIRV	chr8	125013071	125034206	+	6	2331	26589	69538	ENSMUSG00000056820.7	ENSMUST00000075896.6	Tsnax	Tsnax-201	Known	Known	None	0.25	None	None	None	None
m54284U_191213_120042/37226513/ccs	PacBio_Hippocampus_Rep2	mm10_ERCC_SIRV	chr12	111775935	111794896	+	11	1680	37230	652415	ENSMUSG00000021288.18	ENCODEMT000652415	Klc1	ENCODEMT000652415	Known	ISM	Suffix	0.05000000074505806	None	None	None	None
m54284U_191213_120042/69075041/ccs	PacBio_Hippocampus_Rep2	mm10_ERCC_SIRV	chr8	125013071	125034172	+	6	2289	26589	69538	ENSMUSG00000056820.7	ENSMUST00000075896.6	Tsnax	Tsnax-201	Known	Known	None	0.699999988079071	None	None	None	None
m54284U_191213_120042/142737821/ccs	PacBio_Hippocampus_Rep2	mm10_ERCC_SIRV	chr12	111775961	111794896	+	11	1654	37230	652415	ENSMUSG00000021288.18	ENCODEMT000652415	Klc1	ENCODEMT000652415	Known	ISM	Suffix	0.05000000074505806	None	None	None	None
m54284U_191107_221739/64422622/ccs	PacBio_Cortex_Rep1	mm10_ERCC_SIRV	chr12	111775957	111794897	+	12	1702	37230	652417	ENSMUSG00000021288.18	ENCODEMT000652417	Klc1	ENCODEMT000652417	Known	ISM	Suffix	0.05000000074505806	None	None	None	None
m54284U_191213_120042/73139233/ccs	PacBio_Hippocampus_Rep2	mm10_ERCC_SIRV	chr8	125013071	125034172	+	6	2297	26589	69538	ENSMUSG00000056820.7	ENSMUST00000075896.6	Tsnax	Tsnax-201	Known	Known	None	0.699999988079071	None	None	None	None
m54284U_191107_221739/122487541/ccs	PacBio_Cortex_Rep1	mm10_ERCC_SIRV	chr12	111775964	111794896	+	12	1678	37230	652418	ENSMUSG00000021288.18	ENCODEMT000652418	Klc1	ENCODEMT000652418	Known	ISM	Suffix	0.05000000074505806	None	None	None	None
m54284U_191213_120042/81069570/ccs	PacBio_Hippocampus_Rep2	mm10_ERCC_SIRV	chr8	125013071	125034172	+	6	2297	26589	69538	ENSMUSG00000056820.7	ENSMUST00000075896.6	Tsnax	Tsnax-201	Known	Known	None	0.699999988079071	None	None	None	None
m54284U_191107_221739/160105159/ccs	PacBio_Cortex_Rep1	mm10_ERCC_SIRV	chr12	111775965	111794897	+	11	1651	37230	652415	ENSMUSG00000021288.18	ENCODEMT000652415	Klc1	ENCODEMT000652415	Known	ISM	Suffix	0.05000000074505806	None	None	None	None
m54284U_191107_221739/78971742/ccs	PacBio_Cortex_Rep1	mm10_ERCC_SIRV	chr12	111775978	111794894	+	12	1712	37230	652416	ENSMUSG00000021288.18	ENCODEMT000652416	Klc1	ENCODEMT000652416	Known	ISM	Suffix	0.05000000074505806	None	None	None	None
m54284U_191213_120042/88671561/ccs	PacBio_Hippocampus_Rep2	mm10_ERCC_SIRV	chr8	125013071	125034172	+	6	2297	26589	69538	ENSMUSG00000056820.7	ENSMUST00000075896.6	Tsnax	Tsnax-201	Known	Known	None	0.699999988079071	None	None	None	None
m54284U_191212_053548/10944880/ccs	PacBio_Hippocampus_Rep1	mm10_ERCC_SIRV	chr12	111775981	111794896	+	11	1661	37230	652419	ENSMUSG00000021288.18	ENCODEMT000652419	Klc1	ENCODEMT000652419	Known	ISM	Suffix	0.05000000074505806	None	None	None	None
m54284U_191213_120042/98961648/ccs	PacBio_Hippocampus_Rep2	mm10_ERCC_SIRV	chr8	125013071	125034181	+	6	2306	26589	69538	ENSMUSG00000056820.7	ENSMUST00000075896.6	Tsnax	Tsnax-201	Known	Known	None	0.4000000059604645	None	None	None	None
m54284U_191107_221739/147194832/ccs	PacBio_Cortex_Rep1	mm10_ERCC_SIRV	chr12	111776812	111806710	+	12	1673	37230	652420	ENSMUSG00000021288.18	ENCODEMT000652420	Klc1	ENCODEMT000652420	Known	ISM	Suffix	0.4000000059604645	None	None	None	None
m54284U_191107_221739/163906923/ccs	PacBio_Cortex_Rep1	mm10_ERCC_SIRV	chr12	111776812	111806709	+	15	3089	37230	652421	ENSMUSG00000021288.18	ENCODEMT000652421	Klc1	ENCODEMT000652421	Known	NNC	None	0.4000000059604645	None	None	None	None
m54284U_191213_120042/102630803/ccs	PacBio_Hippocampus_Rep2	mm10_ERCC_SIRV	chr8	125013071	125034172	+	6	2297	26589	69538	ENSMUSG00000056820.7	ENSMUST00000075896.6	Tsnax	Tsnax-201	Known	Known	None	0.699999988079071	None	None	None	None
m54284U_191107_221739/164299280/ccs	PacBio_Cortex_Rep1	mm10_ERCC_SIRV	chr12	111776812	111794895	+	10	1611	37230	652422	ENSMUSG00000021288.18	ENCODEMT000652422	Klc1	ENCODEMT000652422	Known	ISM	Suffix	0.05000000074505806	None	None	None	None
m54284U_191213_120042/82576556/ccs	PacBio_Hippocampus_Rep2	mm10_ERCC_SIRV	chr12	111776812	111794896	+	10	1612	37230	652422	ENSMUSG00000021288.18	ENCODEMT000652422	Klc1	ENCODEMT000652422	Known	ISM	Suffix	0.05000000074505806	None	None	None	None
m54284U_191213_120042/106169032/ccs	PacBio_Hippocampus_Rep2	mm10_ERCC_SIRV	chr8	125013071	125034187	+	6	2312	26589	69538	ENSMUSG00000056820.7	ENSMUST00000075896.6	Tsnax	Tsnax-201	Known	Known	None	0.25	None	None	None	None
m54284U_191212_053548/33098263/ccs	PacBio_Hippocampus_Rep1	mm10_ERCC_SIRV	chr12	111776820	111794894	+	10	1602	37230	652422	ENSMUSG00000021288.18	ENCODEMT000652422	Klc1	ENCODEMT000652422	Known	ISM	Suffix	0.05000000074505806	None	None	None	None
m54284U_191213_120042/136776193/ccs	PacBio_Hippocampus_Rep2	mm10_ERCC_SIRV	chr8	125013071	125034194	+	6	2319	26589	69538	ENSMUSG00000056820.7	ENSMUST00000075896.6	Tsnax	Tsnax-201	Known	Known	None	0.15000000596046448	None	None	None	None
m54284U_191212_053548/39585561/ccs	PacBio_Hippocampus_Rep1	mm10_ERCC_SIRV	chr12	111776820	111794894	+	11	1653	37230	652423	ENSMUSG00000021288.18	ENCODEMT000652423	Klc1	ENCODEMT000652423	Known	ISM	Suffix	0.05000000074505806	None	None	None	None
m54284U_191109_043049/129828392/ccs	PacBio_Cortex_Rep2	mm10_ERCC_SIRV	chr12	111776844	111794894	+	10	1578	37230	652422	ENSMUSG00000021288.18	ENCODEMT000652422	Klc1	ENCODEMT000652422	Known	ISM	Suffix	0.05000000074505806	None	None	None	None
m54284U_191213_120042/137824120/ccs	PacBio_Hippocampus_Rep2	mm10_ERCC_SIRV	chr8	125013071	125034172	+	6	2297	26589	69538	ENSMUSG00000056820.7	ENSMUST00000075896.6	Tsnax	Tsnax-201	Known	Known	None	0.699999988079071	None	None	None	None
m54284U_191212_053548/155322228/ccs	PacBio_Hippocampus_Rep1	mm10_ERCC_SIRV	chr12	111776852	111794897	+	10	1573	37230	652422	ENSMUSG00000021288.18	ENCODEMT000652422	Klc1	ENCODEMT000652422	Known	ISM	Suffix	0.0	None	None	None	None
m54284U_191107_221739/8520399/ccs	PacBio_Cortex_Rep1	mm10_ERCC_SIRV	chr8	125013072	125034184	+	6	2308	26589	69538	ENSMUSG00000056820.7	ENSMUST00000075896.6	Tsnax	Tsnax-201	Known	Known	None	0.3499999940395355	None	None	None	None
m54284U_191213_120042/15665777/ccs	PacBio_Hippocampus_Rep2	mm10_ERCC_SIRV	chr12	111776852	111794896	+	10	1599	37230	652424	ENSMUSG00000021288.18	ENCODEMT000652424	Klc1	ENCODEMT000652424	Known	ISM	Suffix	0.05000000074505806	None	None	None	None
m54284U_191109_043049/36505055/ccs	PacBio_Cortex_Rep2	mm10_ERCC_SIRV	chr12	111776853	111794896	+	10	1571	37230	652422	ENSMUSG00000021288.18	ENCODEMT000652422	Klc1	ENCODEMT000652422	Known	ISM	Suffix	0.05000000074505806	None	None	None	None
m54284U_191107_221739/10488322/ccs	PacBio_Cortex_Rep1	mm10_ERCC_SIRV	chr8	125013072	125034193	+	6	2317	26589	69538	ENSMUSG00000056820.7	ENSMUST00000075896.6	Tsnax	Tsnax-201	Known	Known	None	0.15000000596046448	None	None	None	None
m54284U_191212_053548/113052247/ccs	PacBio_Hippocampus_Rep1	mm10_ERCC_SIRV	chr12	111776853	111794894	+	9	2527	37230	652425	ENSMUSG00000021288.18	ENCODEMT000652425	Klc1	ENCODEMT000652425	Known	ISM	Suffix	0.05000000074505806	None	None	None	None
m54284U_191107_221739/41355974/ccs	PacBio_Cortex_Rep1	mm10_ERCC_SIRV	chr8	125013072	125034172	+	6	2296	26589	69538	ENSMUSG00000056820.7	ENSMUST00000075896.6	Tsnax	Tsnax-201	Known	Known	None	0.699999988079071	None	None	None	None
m54284U_191213_120042/18220998/ccs	PacBio_Hippocampus_Rep2	mm10_ERCC_SIRV	chr12	111776853	111794896	+	10	1571	37230	652422	ENSMUSG00000021288.18	ENCODEMT000652422	Klc1	ENCODEMT000652422	Known	ISM	Suffix	0.05000000074505806	None	None	None	None
m54284U_191213_120042/35586881/ccs	PacBio_Hippocampus_Rep2	mm10_ERCC_SIRV	chr12	111776853	111794897	+	11	1622	37230	652423	ENSMUSG00000021288.18	ENCODEMT000652423	Klc1	ENCODEMT000652423	Known	ISM	Suffix	0.05000000074505806	None	None	None	None
m54284U_191107_221739/81922196/ccs	PacBio_Cortex_Rep1	mm10_ERCC_SIRV	chr8	125013072	125034171	+	6	2301	26589	69538	ENSMUSG00000056820.7	ENSMUST00000075896.6	Tsnax	Tsnax-201	Known	Known	None	0.6499999761581421	None	None	None	None
m54284U_191213_120042/64685892/ccs	PacBio_Hippocampus_Rep2	mm10_ERCC_SIRV	chr12	111776853	111794896	+	10	1547	37230	652426	ENSMUSG00000021288.18	ENCODEMT000652426	Klc1	ENCODEMT000652426	Known	ISM	Suffix	0.05000000074505806	None	None	None	None
m54284U_191107_221739/89391478/ccs	PacBio_Cortex_Rep1	mm10_ERCC_SIRV	chr8	125013072	125034172	+	6	2296	26589	69538	ENSMUSG00000056820.7	ENSMUST00000075896.6	Tsnax	Tsnax-201	Known	Known	None	0.699999988079071	None	None	None	None
m54284U_191213_120042/103744797/ccs	PacBio_Hippocampus_Rep2	mm10_ERCC_SIRV	chr12	111776853	111794897	+	11	1622	37230	652423	ENSMUSG00000021288.18	ENCODEMT000652423	Klc1	ENCODEMT000652423	Known	ISM	Suffix	0.05000000074505806	None	None	None	None
m54284U_191213_120042/143458600/ccs	PacBio_Hippocampus_Rep2	mm10_ERCC_SIRV	chr12	111776853	111794896	+	10	1571	37230	652422	ENSMUSG00000021288.18	ENCODEMT000652422	Klc1	ENCODEMT000652422	Known	ISM	Suffix	0.05000000074505806	None	None	None	None
m54284U_191107_221739/96076109/ccs	PacBio_Cortex_Rep1	mm10_ERCC_SIRV	chr8	125013072	125033992	+	6	2116	26589	69538	ENSMUSG00000056820.7	ENSMUST00000075896.6	Tsnax	Tsnax-201	Known	Known	None	0.10000000149011612	None	None	None	None
m54284U_191212_053548/42270734/ccs	PacBio_Hippocampus_Rep1	mm10_ERCC_SIRV	chr12	111776876	111794896	+	10	1548	37230	652422	ENSMUSG00000021288.18	ENCODEMT000652422	Klc1	ENCODEMT000652422	Known	ISM	Suffix	0.05000000074505806	None	None	None	None
m54284U_191212_053548/126093401/ccs	PacBio_Hippocampus_Rep1	mm10_ERCC_SIRV	chr12	111776843	111794895	+	10	1522	37230	652426	ENSMUSG00000021288.18	ENCODEMT000652426	Klc1	ENCODEMT000652426	Known	ISM	Suffix	0.05000000074505806	None	None	None	None
m54284U_191107_221739/117312099/ccs	PacBio_Cortex_Rep1	mm10_ERCC_SIRV	chr8	125013072	125034172	+	6	2296	26589	69538	ENSMUSG00000056820.7	ENSMUST00000075896.6	Tsnax	Tsnax-201	Known	Known	None	0.699999988079071	None	None	None	None
m54284U_191212_053548/134480312/ccs	PacBio_Hippocampus_Rep1	mm10_ERCC_SIRV	chr12	111776876	111794896	+	10	1548	37230	652422	ENSMUSG00000021288.18	ENCODEMT000652422	Klc1	ENCODEMT000652422	Known	ISM	Suffix	0.05000000074505806	None	None	None	None
m54284U_191107_221739/134023090/ccs	PacBio_Cortex_Rep1	mm10_ERCC_SIRV	chr8	125013072	125034172	+	6	2280	26589	69538	ENSMUSG00000056820.7	ENSMUST00000075896.6	Tsnax	Tsnax-201	Known	Known	None	0.699999988079071	None	None	None	None
m54284U_191107_221739/164235742/ccs	PacBio_Cortex_Rep1	mm10_ERCC_SIRV	chr12	111776879	111794896	+	10	1545	37230	652422	ENSMUSG00000021288.18	ENCODEMT000652422	Klc1	ENCODEMT000652422	Known	ISM	Suffix	0.05000000074505806	None	None	None	None
m54284U_191107_221739/51380481/ccs	PacBio_Cortex_Rep1	mm10_ERCC_SIRV	chr12	111776857	111794897	+	10	1562	37230	652424	ENSMUSG00000021288.18	ENCODEMT000652424	Klc1	ENCODEMT000652424	Known	ISM	Suffix	0.05000000074505806	None	None	None	None
m54284U_191107_221739/146669767/ccs	PacBio_Cortex_Rep1	mm10_ERCC_SIRV	chr8	125013072	125034194	+	6	2318	26589	69538	ENSMUSG00000056820.7	ENSMUST00000075896.6	Tsnax	Tsnax-201	Known	Known	None	0.15000000596046448	None	None	None	None
m54284U_191107_221739/88278803/ccs	PacBio_Cortex_Rep1	mm10_ERCC_SIRV	chr12	111776898	111794895	+	11	1575	37230	652423	ENSMUSG00000021288.18	ENCODEMT000652423	Klc1	ENCODEMT000652423	Known	ISM	Suffix	0.05000000074505806	None	None	None	None
m54284U_191109_043049/19333873/ccs	PacBio_Cortex_Rep2	mm10_ERCC_SIRV	chr8	125013072	125034172	+	6	2296	26589	69538	ENSMUSG00000056820.7	ENSMUST00000075896.6	Tsnax	Tsnax-201	Known	Known	None	0.699999988079071	None	None	None	None
m54284U_191107_221739/106365348/ccs	PacBio_Cortex_Rep1	mm10_ERCC_SIRV	chr12	111776898	111794896	+	10	1526	37230	652422	ENSMUSG00000021288.18	ENCODEMT000652422	Klc1	ENCODEMT000652422	Known	ISM	Suffix	0.05000000074505806	None	None	None	None
m54284U_191107_221739/131582/ccs	PacBio_Cortex_Rep1	mm10_ERCC_SIRV	chr12	111776901	111794896	+	11	1601	37230	652427	ENSMUSG00000021288.18	ENCODEMT000652427	Klc1	ENCODEMT000652427	Known	ISM	Suffix	0.05000000074505806	None	None	None	None
m54284U_191109_043049/34408469/ccs	PacBio_Cortex_Rep2	mm10_ERCC_SIRV	chr8	125013072	125034198	+	6	2322	26589	69538	ENSMUSG00000056820.7	ENSMUST00000075896.6	Tsnax	Tsnax-201	Known	Known	None	0.20000000298023224	None	None	None	None
m54284U_191107_221739/69928786/ccs	PacBio_Cortex_Rep1	mm10_ERCC_SIRV	chr12	111776901	111794896	+	11	1550	37230	652428	ENSMUSG00000021288.18	ENCODEMT000652428	Klc1	ENCODEMT000652428	Known	ISM	Suffix	0.05000000074505806	None	None	None	None
m54284U_191109_043049/114425882/ccs	PacBio_Cortex_Rep2	mm10_ERCC_SIRV	chr8	125013072	125034172	+	6	2296	26589	69538	ENSMUSG00000056820.7	ENSMUST00000075896.6	Tsnax	Tsnax-201	Known	Known	None	0.699999988079071	None	None	None	None
m54284U_191107_221739/104006492/ccs	PacBio_Cortex_Rep1	mm10_ERCC_SIRV	chr12	111776820	111794897	+	11	1601	37230	652427	ENSMUSG00000021288.18	ENCODEMT000652427	Klc1	ENCODEMT000652427	Known	ISM	Suffix	0.05000000074505806	None	None	None	None
m54284U_191107_221739/178127540/ccs	PacBio_Cortex_Rep1	mm10_ERCC_SIRV	chr12	111776820	111794896	+	11	1600	37230	652427	ENSMUSG00000021288.18	ENCODEMT000652427	Klc1	ENCODEMT000652427	Known	ISM	Suffix	0.05000000074505806	None	None	None	None
m54284U_191109_043049/120719533/ccs	PacBio_Cortex_Rep2	mm10_ERCC_SIRV	chr8	125013072	125034172	+	6	2296	26589	69538	ENSMUSG00000056820.7	ENSMUST00000075896.6	Tsnax	Tsnax-201	Known	Known	None	0.699999988079071	None	None	None	None
m54284U_191212_053548/47712597/ccs	PacBio_Hippocampus_Rep1	mm10_ERCC_SIRV	chr12	111776868	111794896	+	10	1498	37230	652426	ENSMUSG00000021288.18	ENCODEMT000652426	Klc1	ENCODEMT000652426	Known	ISM	Suffix	0.05000000074505806	None	None	None	None
m54284U_191213_120042/89590448/ccs	PacBio_Hippocampus_Rep2	mm10_ERCC_SIRV	chr12	111776901	111794895	+	11	1576	37230	652429	ENSMUSG00000021288.18	ENCODEMT000652429	Klc1	ENCODEMT000652429	Known	ISM	Suffix	0.05000000074505806	None	None	None	None
m54284U_191109_043049/159581562/ccs	PacBio_Cortex_Rep2	mm10_ERCC_SIRV	chr8	125013072	125033993	+	6	2117	26589	69538	ENSMUSG00000056820.7	ENSMUST00000075896.6	Tsnax	Tsnax-201	Known	Known	None	0.10000000149011612	None	None	None	None
m54284U_191213_120042/123208058/ccs	PacBio_Hippocampus_Rep2	mm10_ERCC_SIRV	chr12	111776869	111794896	+	10	1549	37230	652424	ENSMUSG00000021288.18	ENCODEMT000652424	Klc1	ENCODEMT000652424	Known	ISM	Suffix	0.05000000074505806	None	None	None	None
m54284U_191212_053548/6096645/ccs	PacBio_Hippocampus_Rep1	mm10_ERCC_SIRV	chr8	125013072	125034132	+	6	2270	26589	69538	ENSMUSG00000056820.7	ENSMUST00000075896.6	Tsnax	Tsnax-201	Known	Known	None	0.30000001192092896	None	None	None	None
m54284U_191107_221739/108660590/ccs	PacBio_Cortex_Rep1	mm10_ERCC_SIRV	chr12	111776873	111794897	+	10	1500	37230	652426	ENSMUSG00000021288.18	ENCODEMT000652426	Klc1	ENCODEMT000652426	Known	ISM	Suffix	0.05000000074505806	None	None	None	None
m54284U_191109_043049/22284651/ccs	PacBio_Cortex_Rep2	mm10_ERCC_SIRV	chr12	111776827	111794895	+	11	1541	37230	652428	ENSMUSG00000021288.18	ENCODEMT000652428	Klc1	ENCODEMT000652428	Known	ISM	Suffix	0.05000000074505806	None	None	None	None
m54284U_191212_053548/21496454/ccs	PacBio_Hippocampus_Rep1	mm10_ERCC_SIRV	chr8	125013072	125034193	+	6	2317	26589	69538	ENSMUSG00000056820.7	ENSMUST00000075896.6	Tsnax	Tsnax-201	Known	Known	None	0.15000000596046448	None	None	None	None
m54284U_191213_120042/29428539/ccs	PacBio_Hippocampus_Rep2	mm10_ERCC_SIRV	chr12	111776911	111794897	+	11	1564	37230	652423	ENSMUSG00000021288.18	ENCODEMT000652423	Klc1	ENCODEMT000652423	Known	ISM	Suffix	0.05000000074505806	None	None	None	None
m54284U_191212_053548/24511124/ccs	PacBio_Hippocampus_Rep1	mm10_ERCC_SIRV	chr8	125013072	125034172	+	6	2296	26589	69538	ENSMUSG00000056820.7	ENSMUST00000075896.6	Tsnax	Tsnax-201	Known	Known	None	0.699999988079071	None	None	None	None
m54284U_191213_120042/100861762/ccs	PacBio_Hippocampus_Rep2	mm10_ERCC_SIRV	chr12	111776913	111794894	+	10	1512	37230	652430	ENSMUSG00000021288.18	ENCODEMT000652430	Klc1	ENCODEMT000652430	Known	ISM	Suffix	0.05000000074505806	None	None	None	None
m54284U_191212_053548/115082618/ccs	PacBio_Hippocampus_Rep1	mm10_ERCC_SIRV	chr12	111776918	111794890	+	11	1550	37230	652423	ENSMUSG00000021288.18	ENCODEMT000652423	Klc1	ENCODEMT000652423	Known	ISM	Suffix	0.15000000596046448	None	None	None	None
m54284U_191212_053548/32768119/ccs	PacBio_Hippocampus_Rep1	mm10_ERCC_SIRV	chr8	125013072	125034189	+	6	2313	26589	69538	ENSMUSG00000056820.7	ENSMUST00000075896.6	Tsnax	Tsnax-201	Known	Known	None	0.25	None	None	None	None
m54284U_191213_120042/3934282/ccs	PacBio_Hippocampus_Rep2	mm10_ERCC_SIRV	chr12	111776838	111794896	+	11	1559	37230	652429	ENSMUSG00000021288.18	ENCODEMT000652429	Klc1	ENCODEMT000652429	Known	ISM	Suffix	0.05000000074505806	None	None	None	None
m54284U_191212_053548/78250023/ccs	PacBio_Hippocampus_Rep1	mm10_ERCC_SIRV	chr8	125013072	125033695	+	6	1819	26589	69538	ENSMUSG00000056820.7	ENSMUST00000075896.6	Tsnax	Tsnax-201	Known	Known	None	0.550000011920929	None	None	None	None
m54284U_191213_120042/153551701/ccs	PacBio_Hippocampus_Rep2	mm10_ERCC_SIRV	chr12	111776838	111794895	+	11	1558	37230	652429	ENSMUSG00000021288.18	ENCODEMT000652429	Klc1	ENCODEMT000652429	Known	ISM	Suffix	0.05000000074505806	None	None	None	None
m54284U_191213_120042/170328624/ccs	PacBio_Hippocampus_Rep2	mm10_ERCC_SIRV	chr12	111776838	111794897	+	11	1532	37230	652428	ENSMUSG00000021288.18	ENCODEMT000652428	Klc1	ENCODEMT000652428	Known	ISM	Suffix	0.05000000074505806	None	None	None	None
m54284U_191212_053548/107479865/ccs	PacBio_Hippocampus_Rep1	mm10_ERCC_SIRV	chr8	125013072	125034194	+	6	2318	26589	69538	ENSMUSG00000056820.7	ENSMUST00000075896.6	Tsnax	Tsnax-201	Known	Known	None	0.15000000596046448	None	None	None	None
m54284U_191109_043049/124192203/ccs	PacBio_Cortex_Rep2	mm10_ERCC_SIRV	chr12	111776920	111794897	+	11	1555	37230	652423	ENSMUSG00000021288.18	ENCODEMT000652423	Klc1	ENCODEMT000652423	Known	ISM	Suffix	0.05000000074505806	None	None	None	None
m54284U_191213_120042/92670689/ccs	PacBio_Hippocampus_Rep2	mm10_ERCC_SIRV	chr12	111776843	111794892	+	11	1550	37230	652429	ENSMUSG00000021288.18	ENCODEMT000652429	Klc1	ENCODEMT000652429	Known	ISM	Suffix	0.10000000149011612	None	None	None	None
m54284U_191212_053548/144442164/ccs	PacBio_Hippocampus_Rep1	mm10_ERCC_SIRV	chr8	125013072	125034192	+	6	2316	26589	69538	ENSMUSG00000056820.7	ENSMUST00000075896.6	Tsnax	Tsnax-201	Known	Known	None	0.15000000596046448	None	None	None	None
m54284U_191107_221739/87621856/ccs	PacBio_Cortex_Rep1	mm10_ERCC_SIRV	chr12	111776929	111794897	+	11	1546	37230	652423	ENSMUSG00000021288.18	ENCODEMT000652423	Klc1	ENCODEMT000652423	Known	ISM	Suffix	0.05000000074505806	None	None	None	None
m54284U_191109_043049/13633038/ccs	PacBio_Cortex_Rep2	mm10_ERCC_SIRV	chr12	111776897	111794897	+	10	1522	37230	652424	ENSMUSG00000021288.18	ENCODEMT000652424	Klc1	ENCODEMT000652424	Known	ISM	Suffix	0.05000000074505806	None	None	None	None
m54284U_191212_053548/169148436/ccs	PacBio_Hippocampus_Rep1	mm10_ERCC_SIRV	chr8	125013072	125034187	+	6	2311	26589	69538	ENSMUSG00000056820.7	ENSMUST00000075896.6	Tsnax	Tsnax-201	Known	Known	None	0.25	None	None	None	None
m54284U_191212_053548/86049695/ccs	PacBio_Hippocampus_Rep1	mm10_ERCC_SIRV	chr12	111776839	111794897	+	10	1495	37230	652430	ENSMUSG00000021288.18	ENCODEMT000652430	Klc1	ENCODEMT000652430	Known	ISM	Suffix	0.05000000074505806	None	None	None	None
m54284U_191212_053548/173606216/ccs	PacBio_Hippocampus_Rep1	mm10_ERCC_SIRV	chr8	125013072	125034193	+	6	2317	26589	69538	ENSMUSG00000056820.7	ENSMUST00000075896.6	Tsnax	Tsnax-201	Known	Known	None	0.15000000596046448	None	None	None	None
m54284U_191213_120042/69076043/ccs	PacBio_Hippocampus_Rep2	mm10_ERCC_SIRV	chr12	111776932	111794896	+	10	1492	37230	652422	ENSMUSG00000021288.18	ENCODEMT000652422	Klc1	ENCODEMT000652422	Known	ISM	Suffix	0.05000000074505806	None	None	None	None
m54284U_191213_120042/173869841/ccs	PacBio_Hippocampus_Rep2	mm10_ERCC_SIRV	chr12	111776932	111794897	+	11	1543	37230	652423	ENSMUSG00000021288.18	ENCODEMT000652423	Klc1	ENCODEMT000652423	Known	ISM	Suffix	0.05000000074505806	None	None	None	None
m54284U_191212_053548/173737470/ccs	PacBio_Hippocampus_Rep1	mm10_ERCC_SIRV	chr8	125013072	125033993	+	6	2117	26589	69538	ENSMUSG00000056820.7	ENSMUST00000075896.6	Tsnax	Tsnax-201	Known	Known	None	0.10000000149011612	None	None	None	None
m54284U_191109_043049/65536505/ccs	PacBio_Cortex_Rep2	mm10_ERCC_SIRV	chr12	111776903	111794897	+	10	1464	37230	652426	ENSMUSG00000021288.18	ENCODEMT000652426	Klc1	ENCODEMT000652426	Known	ISM	Suffix	0.05000000074505806	None	None	None	None
m54284U_191107_221739/73400360/ccs	PacBio_Cortex_Rep1	mm10_ERCC_SIRV	chr12	111776937	111794897	+	11	1538	37230	652423	ENSMUSG00000021288.18	ENCODEMT000652423	Klc1	ENCODEMT000652423	Known	ISM	Suffix	0.05000000074505806	None	None	None	None
m54284U_191212_053548/179700223/ccs	PacBio_Hippocampus_Rep1	mm10_ERCC_SIRV	chr8	125013072	125034194	+	6	2318	26589	69538	ENSMUSG00000056820.7	ENSMUST00000075896.6	Tsnax	Tsnax-201	Known	Known	None	0.15000000596046448	None	None	None	None
m54284U_191213_120042/22152816/ccs	PacBio_Hippocampus_Rep2	mm10_ERCC_SIRV	chr8	125013072	125034184	+	6	2304	26589	652431	ENSMUSG00000056820.7	ENCODEMT000652431	Tsnax	ENCODEMT000652431	Known	NNC	None	0.3499999940395355	None	None	None	None
m54284U_191107_221739/1706035/ccs	PacBio_Cortex_Rep1	mm10_ERCC_SIRV	chr12	111776857	111794894	+	11	1538	37230	652429	ENSMUSG00000021288.18	ENCODEMT000652429	Klc1	ENCODEMT000652429	Known	ISM	Suffix	0.05000000074505806	None	None	None	None
m54284U_191213_120042/39322610/ccs	PacBio_Hippocampus_Rep2	mm10_ERCC_SIRV	chr8	125013145	125034214	+	6	2312	26589	652192	ENSMUSG00000056820.7	ENCODEMT000652192	Tsnax	ENCODEMT000652192	Known	NNC	None	0.15000000596046448	None	None	None	None
m54284U_191213_120042/47383385/ccs	PacBio_Hippocampus_Rep2	mm10_ERCC_SIRV	chr12	111776938	111794898	+	10	1488	37230	652422	ENSMUSG00000021288.18	ENCODEMT000652422	Klc1	ENCODEMT000652422	Known	ISM	Suffix	0.0	None	None	None	None
m54284U_191213_120042/130547855/ccs	PacBio_Hippocampus_Rep2	mm10_ERCC_SIRV	chr12	111776905	111794896	+	10	1461	37230	652426	ENSMUSG00000021288.18	ENCODEMT000652426	Klc1	ENCODEMT000652426	Known	ISM	Suffix	0.05000000074505806	None	None	None	None
m54284U_191213_120042/45352820/ccs	PacBio_Hippocampus_Rep2	mm10_ERCC_SIRV	chr8	125013072	125034172	+	6	2296	26589	69538	ENSMUSG00000056820.7	ENSMUST00000075896.6	Tsnax	Tsnax-201	Known	Known	None	0.699999988079071	None	None	None	None
m54284U_191213_120042/50136206/ccs	PacBio_Hippocampus_Rep2	mm10_ERCC_SIRV	chr8	125013072	125034194	+	5	2266	26589	652432	ENSMUSG00000056820.7	ENCODEMT000652432	Tsnax	ENCODEMT000652432	Known	NNC	None	0.15000000596046448	None	None	None	None
m54284U_191107_221739/136250169/ccs	PacBio_Cortex_Rep1	mm10_ERCC_SIRV	chr12	111776940	111794896	+	10	1484	37230	652422	ENSMUSG00000021288.18	ENCODEMT000652422	Klc1	ENCODEMT000652422	Known	ISM	Suffix	0.05000000074505806	None	None	None	None
m54284U_191109_043049/66258216/ccs	PacBio_Cortex_Rep2	mm10_ERCC_SIRV	chr12	111776912	111794897	+	10	1455	37230	652426	ENSMUSG00000021288.18	ENCODEMT000652426	Klc1	ENCODEMT000652426	Known	ISM	Suffix	0.05000000074505806	None	None	None	None
m54284U_191213_120042/86182712/ccs	PacBio_Hippocampus_Rep2	mm10_ERCC_SIRV	chr8	125013072	125034172	+	6	2296	26589	69538	ENSMUSG00000056820.7	ENSMUST00000075896.6	Tsnax	Tsnax-201	Known	Known	None	0.699999988079071	None	None	None	None
m54284U_191109_043049/51316058/ccs	PacBio_Cortex_Rep2	mm10_ERCC_SIRV	chr12	111776948	111794896	+	10	1626	37230	652433	ENSMUSG00000021288.18	ENCODEMT000652433	Klc1	ENCODEMT000652433	Known	ISM	Suffix	0.05000000074505806	None	None	None	None
m54284U_191213_120042/132907875/ccs	PacBio_Hippocampus_Rep2	mm10_ERCC_SIRV	chr8	125013072	125034172	+	6	2296	26589	69538	ENSMUSG00000056820.7	ENSMUST00000075896.6	Tsnax	Tsnax-201	Known	Known	None	0.699999988079071	None	None	None	None
m54284U_191107_221739/19073736/ccs	PacBio_Cortex_Rep1	mm10_ERCC_SIRV	chr12	111776955	111794896	+	10	1469	37230	652422	ENSMUSG00000021288.18	ENCODEMT000652422	Klc1	ENCODEMT000652422	Known	ISM	Suffix	0.05000000074505806	None	None	None	None
m54284U_191212_053548/86181546/ccs	PacBio_Hippocampus_Rep1	mm10_ERCC_SIRV	chr12	111776874	111794895	+	11	1522	37230	652429	ENSMUSG00000021288.18	ENCODEMT000652429	Klc1	ENCODEMT000652429	Known	ISM	Suffix	0.05000000074505806	None	None	None	None
m54284U_191107_221739/788096/ccs	PacBio_Cortex_Rep1	mm10_ERCC_SIRV	chr8	125013073	125033957	+	6	2080	26589	69538	ENSMUSG00000056820.7	ENSMUST00000075896.6	Tsnax	Tsnax-201	Known	Known	None	0.550000011920929	None	None	None	None
m54284U_191213_120042/144770350/ccs	PacBio_Hippocampus_Rep2	mm10_ERCC_SIRV	chr12	111776955	111794894	+	10	1467	37230	652422	ENSMUSG00000021288.18	ENCODEMT000652422	Klc1	ENCODEMT000652422	Known	ISM	Suffix	0.05000000074505806	None	None	None	None
m54284U_191107_221739/5769620/ccs	PacBio_Cortex_Rep1	mm10_ERCC_SIRV	chr8	125013073	125034172	+	6	2295	26589	69538	ENSMUSG00000056820.7	ENSMUST00000075896.6	Tsnax	Tsnax-201	Known	Known	None	0.699999988079071	None	None	None	None
m54284U_191109_043049/67242622/ccs	PacBio_Cortex_Rep2	mm10_ERCC_SIRV	chr12	111776956	111794896	+	10	1468	37230	652422	ENSMUSG00000021288.18	ENCODEMT000652422	Klc1	ENCODEMT000652422	Known	ISM	Suffix	0.05000000074505806	None	None	None	None
m54284U_191212_053548/59114467/ccs	PacBio_Hippocampus_Rep1	mm10_ERCC_SIRV	chr12	111776961	111794896	+	10	1463	37230	652422	ENSMUSG00000021288.18	ENCODEMT000652422	Klc1	ENCODEMT000652422	Known	ISM	Suffix	0.05000000074505806	None	None	None	None
m54284U_191107_221739/5966021/ccs	PacBio_Cortex_Rep1	mm10_ERCC_SIRV	chr8	125013073	125034194	+	6	2317	26589	69538	ENSMUSG00000056820.7	ENSMUST00000075896.6	Tsnax	Tsnax-201	Known	Known	None	0.15000000596046448	None	None	None	None
m54284U_191212_053548/92013105/ccs	PacBio_Hippocampus_Rep1	mm10_ERCC_SIRV	chr12	111776880	111794895	+	11	1488	37230	652428	ENSMUSG00000021288.18	ENCODEMT000652428	Klc1	ENCODEMT000652428	Known	ISM	Suffix	0.05000000074505806	None	None	None	None
m54284U_191213_120042/172033968/ccs	PacBio_Hippocampus_Rep2	mm10_ERCC_SIRV	chr12	111776882	111794895	+	11	1537	37230	652427	ENSMUSG00000021288.18	ENCODEMT000652427	Klc1	ENCODEMT000652427	Known	ISM	Suffix	0.05000000074505806	None	None	None	None
m54284U_191107_221739/30803028/ccs	PacBio_Cortex_Rep1	mm10_ERCC_SIRV	chr8	125013073	125034194	+	6	2317	26589	69538	ENSMUSG00000056820.7	ENSMUST00000075896.6	Tsnax	Tsnax-201	Known	Known	None	0.15000000596046448	None	None	None	None
m54284U_191109_043049/82248264/ccs	PacBio_Cortex_Rep2	mm10_ERCC_SIRV	chr12	111776931	111794897	+	10	1436	37230	652426	ENSMUSG00000021288.18	ENCODEMT000652426	Klc1	ENCODEMT000652426	Known	ISM	Suffix	0.05000000074505806	None	None	None	None
m54284U_191107_221739/50464276/ccs	PacBio_Cortex_Rep1	mm10_ERCC_SIRV	chr8	125013073	125034194	+	6	2317	26589	69538	ENSMUSG00000056820.7	ENSMUST00000075896.6	Tsnax	Tsnax-201	Known	Known	None	0.15000000596046448	None	None	None	None
m54284U_191212_053548/141886116/ccs	PacBio_Hippocampus_Rep1	mm10_ERCC_SIRV	chr12	111776892	111794896	+	11	1505	37230	652429	ENSMUSG00000021288.18	ENCODEMT000652429	Klc1	ENCODEMT000652429	Known	ISM	Suffix	0.05000000074505806	None	None	None	None
m54284U_191212_053548/144965791/ccs	PacBio_Hippocampus_Rep1	mm10_ERCC_SIRV	chr12	111776974	111794895	+	11	1499	37230	652423	ENSMUSG00000021288.18	ENCODEMT000652423	Klc1	ENCODEMT000652423	Known	ISM	Suffix	0.05000000074505806	None	None	None	None
m54284U_191107_221739/62653613/ccs	PacBio_Cortex_Rep1	mm10_ERCC_SIRV	chr8	125013073	125034172	+	6	2295	26589	69538	ENSMUSG00000056820.7	ENSMUST00000075896.6	Tsnax	Tsnax-201	Known	Known	None	0.699999988079071	None	None	None	None
m54284U_191212_053548/162073119/ccs	PacBio_Hippocampus_Rep1	mm10_ERCC_SIRV	chr12	111776979	111794897	+	11	1496	37230	652423	ENSMUSG00000021288.18	ENCODEMT000652423	Klc1	ENCODEMT000652423	Known	ISM	Suffix	0.05000000074505806	None	None	None	None
m54284U_191107_221739/68748570/ccs	PacBio_Cortex_Rep1	mm10_ERCC_SIRV	chr12	111776950	111794897	+	10	1417	37230	652426	ENSMUSG00000021288.18	ENCODEMT000652426	Klc1	ENCODEMT000652426	Known	ISM	Suffix	0.05000000074505806	None	None	None	None
m54284U_191107_221739/68026868/ccs	PacBio_Cortex_Rep1	mm10_ERCC_SIRV	chr8	125013073	125034172	+	6	2295	26589	69538	ENSMUSG00000056820.7	ENSMUST00000075896.6	Tsnax	Tsnax-201	Known	Known	None	0.699999988079071	None	None	None	None
m54284U_191109_043049/73533302/ccs	PacBio_Cortex_Rep2	mm10_ERCC_SIRV	chr12	111776983	111794897	+	11	1492	37230	652423	ENSMUSG00000021288.18	ENCODEMT000652423	Klc1	ENCODEMT000652423	Known	ISM	Suffix	0.05000000074505806	None	None	None	None
m54284U_191107_221739/70190480/ccs	PacBio_Cortex_Rep1	mm10_ERCC_SIRV	chr8	125013073	125034172	+	6	2295	26589	69538	ENSMUSG00000056820.7	ENSMUST00000075896.6	Tsnax	Tsnax-201	Known	Known	None	0.699999988079071	None	None	None	None
m54284U_191213_120042/10880757/ccs	PacBio_Hippocampus_Rep2	mm10_ERCC_SIRV	chr12	111776983	111794895	+	10	1440	37230	652422	ENSMUSG00000021288.18	ENCODEMT000652422	Klc1	ENCODEMT000652422	Known	ISM	Suffix	0.05000000074505806	None	None	None	None
m54284U_191107_221739/106498716/ccs	PacBio_Cortex_Rep1	mm10_ERCC_SIRV	chr12	111776984	111794897	+	11	1491	37230	652423	ENSMUSG00000021288.18	ENCODEMT000652423	Klc1	ENCODEMT000652423	Known	ISM	Suffix	0.05000000074505806	None	None	None	None
m54284U_191107_221739/81398247/ccs	PacBio_Cortex_Rep1	mm10_ERCC_SIRV	chr8	125013073	125034194	+	6	2317	26589	69538	ENSMUSG00000056820.7	ENSMUST00000075896.6	Tsnax	Tsnax-201	Known	Known	None	0.15000000596046448	None	None	None	None
m54284U_191109_043049/155715954/ccs	PacBio_Cortex_Rep2	mm10_ERCC_SIRV	chr12	111776984	111794895	+	10	1439	37230	652422	ENSMUSG00000021288.18	ENCODEMT000652422	Klc1	ENCODEMT000652422	Known	ISM	Suffix	0.05000000074505806	None	None	None	None
m54284U_191212_053548/82707038/ccs	PacBio_Hippocampus_Rep1	mm10_ERCC_SIRV	chr12	111776987	111794895	+	11	1486	37230	652423	ENSMUSG00000021288.18	ENCODEMT000652423	Klc1	ENCODEMT000652423	Known	ISM	Suffix	0.05000000074505806	None	None	None	None
m54284U_191107_221739/85721946/ccs	PacBio_Cortex_Rep1	mm10_ERCC_SIRV	chr8	125013073	125034172	+	6	2295	26589	69538	ENSMUSG00000056820.7	ENSMUST00000075896.6	Tsnax	Tsnax-201	Known	Known	None	0.699999988079071	None	None	None	None
m54284U_191213_120042/110822571/ccs	PacBio_Hippocampus_Rep2	mm10_ERCC_SIRV	chr12	111777003	111794896	+	10	1421	37230	652422	ENSMUSG00000021288.18	ENCODEMT000652422	Klc1	ENCODEMT000652422	Known	ISM	Suffix	0.05000000074505806	None	None	None	None
m54284U_191107_221739/100598834/ccs	PacBio_Cortex_Rep1	mm10_ERCC_SIRV	chr8	125013073	125034189	+	6	2312	26589	69538	ENSMUSG00000056820.7	ENSMUST00000075896.6	Tsnax	Tsnax-201	Known	Known	None	0.25	None	None	None	None
m54284U_191213_120042/49088057/ccs	PacBio_Hippocampus_Rep2	mm10_ERCC_SIRV	chr12	111777004	111794897	+	11	1471	37230	652423	ENSMUSG00000021288.18	ENCODEMT000652423	Klc1	ENCODEMT000652423	Known	ISM	Suffix	0.05000000074505806	None	None	None	None
m54284U_191107_221739/78120103/ccs	PacBio_Cortex_Rep1	mm10_ERCC_SIRV	chr12	111776979	111794896	+	10	1381	37230	652426	ENSMUSG00000021288.18	ENCODEMT000652426	Klc1	ENCODEMT000652426	Known	ISM	Suffix	0.05000000074505806	None	None	None	None
m54284U_191107_221739/111936482/ccs	PacBio_Cortex_Rep1	mm10_ERCC_SIRV	chr8	125013073	125034172	+	6	2295	26589	69538	ENSMUSG00000056820.7	ENSMUST00000075896.6	Tsnax	Tsnax-201	Known	Known	None	0.699999988079071	None	None	None	None
m54284U_191107_221739/82183578/ccs	PacBio_Cortex_Rep1	mm10_ERCC_SIRV	chr12	111777012	111794896	+	12	1525	37230	652434	ENSMUSG00000021288.18	ENCODEMT000652434	Klc1	ENCODEMT000652434	Known	ISM	Suffix	0.05000000074505806	None	None	None	None
m54284U_191107_221739/119145818/ccs	PacBio_Cortex_Rep1	mm10_ERCC_SIRV	chr8	125013073	125034193	+	6	2316	26589	69538	ENSMUSG00000056820.7	ENSMUST00000075896.6	Tsnax	Tsnax-201	Known	Known	None	0.15000000596046448	None	None	None	None
m54284U_191107_221739/21760483/ccs	PacBio_Cortex_Rep1	mm10_ERCC_SIRV	chr12	111778018	111794891	+	10	1434	37230	652435	ENSMUSG00000021288.18	ENCODEMT000652435	Klc1	ENCODEMT000652435	Known	ISM	Suffix	0.15000000596046448	None	None	None	None
m54284U_191107_221739/75106877/ccs	PacBio_Cortex_Rep1	mm10_ERCC_SIRV	chr12	111778018	111794894	+	9	1386	37230	652436	ENSMUSG00000021288.18	ENCODEMT000652436	Klc1	ENCODEMT000652436	Known	ISM	Suffix	0.05000000074505806	None	None	None	None
m54284U_191107_221739/122947666/ccs	PacBio_Cortex_Rep1	mm10_ERCC_SIRV	chr8	125013073	125034172	+	6	2295	26589	69538	ENSMUSG00000056820.7	ENSMUST00000075896.6	Tsnax	Tsnax-201	Known	Known	None	0.699999988079071	None	None	None	None
m54284U_191107_221739/99549538/ccs	PacBio_Cortex_Rep1	mm10_ERCC_SIRV	chr12	111778020	111794900	+	10	1439	37230	652435	ENSMUSG00000021288.18	ENCODEMT000652435	Klc1	ENCODEMT000652435	Known	ISM	Suffix	0.05000000074505806	None	None	None	None
m54284U_191107_221739/125766044/ccs	PacBio_Cortex_Rep1	mm10_ERCC_SIRV	chr8	125013073	125034194	+	6	2317	26589	69538	ENSMUSG00000056820.7	ENSMUST00000075896.6	Tsnax	Tsnax-201	Known	Known	None	0.15000000596046448	None	None	None	None
m54284U_191107_221739/101911341/ccs	PacBio_Cortex_Rep1	mm10_ERCC_SIRV	chr12	111778018	111794894	+	10	1440	37230	652437	ENSMUSG00000021288.18	ENCODEMT000652437	Klc1	ENCODEMT000652437	Known	ISM	Suffix	0.05000000074505806	None	None	None	None
m54284U_191107_221739/165938474/ccs	PacBio_Cortex_Rep1	mm10_ERCC_SIRV	chr8	125013073	125034194	+	6	2317	26589	69538	ENSMUSG00000056820.7	ENSMUST00000075896.6	Tsnax	Tsnax-201	Known	Known	None	0.15000000596046448	None	None	None	None
m54284U_191109_043049/99878677/ccs	PacBio_Cortex_Rep2	mm10_ERCC_SIRV	chr12	111778020	111794900	+	10	1439	37230	652435	ENSMUSG00000021288.18	ENCODEMT000652435	Klc1	ENCODEMT000652435	Known	ISM	Suffix	0.05000000074505806	None	None	None	None
m54284U_191109_043049/157616096/ccs	PacBio_Cortex_Rep2	mm10_ERCC_SIRV	chr12	111778018	111794897	+	9	1364	37230	652425	ENSMUSG00000021288.18	ENCODEMT000652425	Klc1	ENCODEMT000652425	Known	ISM	Suffix	0.05000000074505806	None	None	None	None
m54284U_191109_043049/329984/ccs	PacBio_Cortex_Rep2	mm10_ERCC_SIRV	chr8	125013073	125033992	+	6	2115	26589	69538	ENSMUSG00000056820.7	ENSMUST00000075896.6	Tsnax	Tsnax-201	Known	Known	None	0.10000000149011612	None	None	None	None
m54284U_191212_053548/75367722/ccs	PacBio_Hippocampus_Rep1	mm10_ERCC_SIRV	chr12	111778020	111794897	+	9	1388	37230	652436	ENSMUSG00000021288.18	ENCODEMT000652436	Klc1	ENCODEMT000652436	Known	ISM	Suffix	0.05000000074505806	None	None	None	None
m54284U_191109_043049/395009/ccs	PacBio_Cortex_Rep2	mm10_ERCC_SIRV	chr8	125013073	125034172	+	6	2295	26589	69538	ENSMUSG00000056820.7	ENSMUST00000075896.6	Tsnax	Tsnax-201	Known	Known	None	0.699999988079071	None	None	None	None
m54284U_191212_053548/90573273/ccs	PacBio_Hippocampus_Rep1	mm10_ERCC_SIRV	chr12	111778020	111794900	+	10	1439	37230	652435	ENSMUSG00000021288.18	ENCODEMT000652435	Klc1	ENCODEMT000652435	Known	ISM	Suffix	0.05000000074505806	None	None	None	None
m54284U_191213_120042/52429997/ccs	PacBio_Hippocampus_Rep2	mm10_ERCC_SIRV	chr12	111778020	111794897	+	9	1388	37230	652436	ENSMUSG00000021288.18	ENCODEMT000652436	Klc1	ENCODEMT000652436	Known	ISM	Suffix	0.05000000074505806	None	None	None	None
m54284U_191109_043049/30279952/ccs	PacBio_Cortex_Rep2	mm10_ERCC_SIRV	chr8	125013073	125034172	+	6	2295	26589	69538	ENSMUSG00000056820.7	ENSMUST00000075896.6	Tsnax	Tsnax-201	Known	Known	None	0.699999988079071	None	None	None	None
m54284U_191213_120042/56101543/ccs	PacBio_Hippocampus_Rep2	mm10_ERCC_SIRV	chr12	111778020	111794900	+	10	1439	37230	652435	ENSMUSG00000021288.18	ENCODEMT000652435	Klc1	ENCODEMT000652435	Known	ISM	Suffix	0.05000000074505806	None	None	None	None
m54284U_191109_043049/38076787/ccs	PacBio_Cortex_Rep2	mm10_ERCC_SIRV	chr12	111778020	111794894	+	9	1510	37230	652438	ENSMUSG00000021288.18	ENCODEMT000652438	Klc1	ENCODEMT000652438	Known	NIC	None	0.05000000074505806	None	None	None	None
m54284U_191109_043049/34604243/ccs	PacBio_Cortex_Rep2	mm10_ERCC_SIRV	chr8	125013073	125034194	+	6	2317	26589	69538	ENSMUSG00000056820.7	ENSMUST00000075896.6	Tsnax	Tsnax-201	Known	Known	None	0.15000000596046448	None	None	None	None
m54284U_191212_053548/60424494/ccs	PacBio_Hippocampus_Rep1	mm10_ERCC_SIRV	chr12	111778022	111794897	+	9	1386	37230	652436	ENSMUSG00000021288.18	ENCODEMT000652436	Klc1	ENCODEMT000652436	Known	ISM	Suffix	0.05000000074505806	None	None	None	None
m54284U_191109_043049/56493121/ccs	PacBio_Cortex_Rep2	mm10_ERCC_SIRV	chr8	125013073	125034192	+	6	2315	26589	69538	ENSMUSG00000056820.7	ENSMUST00000075896.6	Tsnax	Tsnax-201	Known	Known	None	0.15000000596046448	None	None	None	None
m54284U_191213_120042/172559057/ccs	PacBio_Hippocampus_Rep2	mm10_ERCC_SIRV	chr12	111778022	111794897	+	9	1386	37230	652436	ENSMUSG00000021288.18	ENCODEMT000652436	Klc1	ENCODEMT000652436	Known	ISM	Suffix	0.05000000074505806	None	None	None	None
m54284U_191109_043049/32573549/ccs	PacBio_Cortex_Rep2	mm10_ERCC_SIRV	chr12	111778023	111794851	+	9	1347	37230	652436	ENSMUSG00000021288.18	ENCODEMT000652436	Klc1	ENCODEMT000652436	Known	ISM	Suffix	0.10000000149011612	None	None	None	None
m54284U_191109_043049/65929715/ccs	PacBio_Cortex_Rep2	mm10_ERCC_SIRV	chr8	125013073	125033988	+	6	2111	26589	69538	ENSMUSG00000056820.7	ENSMUST00000075896.6	Tsnax	Tsnax-201	Known	Known	None	0.20000000298023224	None	None	None	None
m54284U_191212_053548/107153600/ccs	PacBio_Hippocampus_Rep1	mm10_ERCC_SIRV	chr12	111778066	111794898	+	10	1391	37230	652435	ENSMUSG00000021288.18	ENCODEMT000652435	Klc1	ENCODEMT000652435	Known	ISM	Suffix	0.05000000074505806	None	None	None	None
m54284U_191109_043049/67897206/ccs	PacBio_Cortex_Rep2	mm10_ERCC_SIRV	chr8	125013073	125034194	+	6	2317	26589	69538	ENSMUSG00000056820.7	ENSMUST00000075896.6	Tsnax	Tsnax-201	Known	Known	None	0.15000000596046448	None	None	None	None
m54284U_191107_221739/52627745/ccs	PacBio_Cortex_Rep1	mm10_ERCC_SIRV	chr12	111778081	111806712	+	11	1337	37230	652439	ENSMUSG00000021288.18	ENCODEMT000652439	Klc1	ENCODEMT000652439	Known	ISM	Suffix	0.3499999940395355	None	None	None	None
m54284U_191109_043049/156436353/ccs	PacBio_Cortex_Rep2	mm10_ERCC_SIRV	chr12	111778090	111794900	+	10	1369	37230	652435	ENSMUSG00000021288.18	ENCODEMT000652435	Klc1	ENCODEMT000652435	Known	ISM	Suffix	0.05000000074505806	None	None	None	None
m54284U_191109_043049/75172097/ccs	PacBio_Cortex_Rep2	mm10_ERCC_SIRV	chr8	125013073	125034171	+	6	2294	26589	69538	ENSMUSG00000056820.7	ENSMUST00000075896.6	Tsnax	Tsnax-201	Known	Known	None	0.6499999761581421	None	None	None	None
m54284U_191109_043049/138741294/ccs	PacBio_Cortex_Rep2	mm10_ERCC_SIRV	chr12	111778090	111794894	+	10	1392	37230	652440	ENSMUSG00000021288.18	ENCODEMT000652440	Klc1	ENCODEMT000652440	Known	ISM	Suffix	0.05000000074505806	None	None	None	None
m54284U_191109_043049/82575630/ccs	PacBio_Cortex_Rep2	mm10_ERCC_SIRV	chr8	125013073	125034194	+	6	2317	26589	69538	ENSMUSG00000056820.7	ENSMUST00000075896.6	Tsnax	Tsnax-201	Known	Known	None	0.15000000596046448	None	None	None	None
m54284U_191213_120042/130418408/ccs	PacBio_Hippocampus_Rep2	mm10_ERCC_SIRV	chr12	111778092	111794896	+	9	1315	37230	652436	ENSMUSG00000021288.18	ENCODEMT000652436	Klc1	ENCODEMT000652436	Known	ISM	Suffix	0.05000000074505806	None	None	None	None
m54284U_191109_043049/86640161/ccs	PacBio_Cortex_Rep2	mm10_ERCC_SIRV	chr8	125013073	125033991	+	6	2114	26589	69538	ENSMUSG00000056820.7	ENSMUST00000075896.6	Tsnax	Tsnax-201	Known	Known	None	0.10000000149011612	None	None	None	None
m54284U_191109_043049/45614001/ccs	PacBio_Cortex_Rep2	mm10_ERCC_SIRV	chr12	111778093	111794897	+	10	1363	37230	652437	ENSMUSG00000021288.18	ENCODEMT000652437	Klc1	ENCODEMT000652437	Known	ISM	Suffix	0.05000000074505806	None	None	None	None
m54284U_191109_043049/47712604/ccs	PacBio_Cortex_Rep2	mm10_ERCC_SIRV	chr12	111778069	111794895	+	10	1391	37230	652440	ENSMUSG00000021288.18	ENCODEMT000652440	Klc1	ENCODEMT000652440	Known	ISM	Suffix	0.05000000074505806	None	None	None	None
m54284U_191109_043049/93522198/ccs	PacBio_Cortex_Rep2	mm10_ERCC_SIRV	chr8	125013073	125034189	+	6	2312	26589	69538	ENSMUSG00000056820.7	ENSMUST00000075896.6	Tsnax	Tsnax-201	Known	Known	None	0.25	None	None	None	None
m54284U_191107_221739/49285013/ccs	PacBio_Cortex_Rep1	mm10_ERCC_SIRV	chr12	111778598	111794895	+	9	1376	37230	652441	ENSMUSG00000021288.18	ENCODEMT000652441	Klc1	ENCODEMT000652441	Known	ISM	Suffix	0.05000000074505806	None	None	None	None
m54284U_191109_043049/110953506/ccs	PacBio_Cortex_Rep2	mm10_ERCC_SIRV	chr8	125013073	125034189	+	6	2312	26589	69538	ENSMUSG00000056820.7	ENSMUST00000075896.6	Tsnax	Tsnax-201	Known	Known	None	0.25	None	None	None	None
m54284U_191213_120042/24052450/ccs	PacBio_Hippocampus_Rep2	mm10_ERCC_SIRV	chr12	111778598	111794896	+	9	1350	37230	652442	ENSMUSG00000021288.18	ENCODEMT000652442	Klc1	ENCODEMT000652442	Known	ISM	Suffix	0.05000000074505806	None	None	None	None
m54284U_191109_043049/132188710/ccs	PacBio_Cortex_Rep2	mm10_ERCC_SIRV	chr8	125013073	125034197	+	6	2320	26589	69538	ENSMUSG00000056820.7	ENSMUST00000075896.6	Tsnax	Tsnax-201	Known	Known	None	0.20000000298023224	None	None	None	None
m54284U_191212_053548/66062806/ccs	PacBio_Hippocampus_Rep1	mm10_ERCC_SIRV	chr12	111778624	111794896	+	8	1273	37230	652443	ENSMUSG00000021288.18	ENCODEMT000652443	Klc1	ENCODEMT000652443	Known	ISM	Suffix	0.05000000074505806	None	None	None	None
m54284U_191107_221739/34932579/ccs	PacBio_Cortex_Rep1	mm10_ERCC_SIRV	chr12	111778643	111794896	+	8	1230	37230	652444	ENSMUSG00000021288.18	ENCODEMT000652444	Klc1	ENCODEMT000652444	Known	ISM	Suffix	0.05000000074505806	None	None	None	None
m54284U_191109_043049/138348240/ccs	PacBio_Cortex_Rep2	mm10_ERCC_SIRV	chr8	125013073	125034179	+	6	2302	26589	69538	ENSMUSG00000056820.7	ENSMUST00000075896.6	Tsnax	Tsnax-201	Known	Known	None	0.44999998807907104	None	None	None	None
m54284U_191107_221739/70451412/ccs	PacBio_Cortex_Rep1	mm10_ERCC_SIRV	chr12	111778646	111794895	+	9	1304	37230	652445	ENSMUSG00000021288.18	ENCODEMT000652445	Klc1	ENCODEMT000652445	Known	ISM	Suffix	0.05000000074505806	None	None	None	None
m54284U_191109_043049/146082380/ccs	PacBio_Cortex_Rep2	mm10_ERCC_SIRV	chr8	125013073	125034172	+	6	2295	26589	69538	ENSMUSG00000056820.7	ENSMUST00000075896.6	Tsnax	Tsnax-201	Known	Known	None	0.699999988079071	None	None	None	None
m54284U_191107_221739/75236475/ccs	PacBio_Cortex_Rep1	mm10_ERCC_SIRV	chr12	111778651	111794897	+	9	1298	37230	652442	ENSMUSG00000021288.18	ENCODEMT000652442	Klc1	ENCODEMT000652442	Known	ISM	Suffix	0.05000000074505806	None	None	None	None
m54284U_191109_043049/150143283/ccs	PacBio_Cortex_Rep2	mm10_ERCC_SIRV	chr8	125013073	125034212	+	6	2335	26589	69538	ENSMUSG00000056820.7	ENSMUST00000075896.6	Tsnax	Tsnax-201	Known	Known	None	0.20000000298023224	None	None	None	None
m54284U_191109_043049/176490421/ccs	PacBio_Cortex_Rep2	mm10_ERCC_SIRV	chr12	111782718	111781004	-	1	1715	98190	652446	ENCODEMG000098190	ENCODEMT000652446	ENCODEMG000098190	ENCODEMT000652446	Antisense	Antisense	None	0.15000000596046448	None	None	None	None
m54284U_191109_043049/162335096/ccs	PacBio_Cortex_Rep2	mm10_ERCC_SIRV	chr8	125013073	125033993	+	6	2116	26589	69538	ENSMUSG00000056820.7	ENSMUST00000075896.6	Tsnax	Tsnax-201	Known	Known	None	0.10000000149011612	None	None	None	None
m54284U_191109_043049/163251942/ccs	PacBio_Cortex_Rep2	mm10_ERCC_SIRV	chr12	111781649	111794896	+	7	1226	37230	652447	ENSMUSG00000021288.18	ENCODEMT000652447	Klc1	ENCODEMT000652447	Known	ISM	Suffix	0.05000000074505806	None	None	None	None
m54284U_191107_221739/180094078/ccs	PacBio_Cortex_Rep1	mm10_ERCC_SIRV	chr12	111781650	111794896	+	7	1198	37230	652448	ENSMUSG00000021288.18	ENCODEMT000652448	Klc1	ENCODEMT000652448	Known	ISM	Suffix	0.05000000074505806	None	None	None	None
m54284U_191109_043049/162989370/ccs	PacBio_Cortex_Rep2	mm10_ERCC_SIRV	chr8	125013073	125034172	+	6	2295	26589	69538	ENSMUSG00000056820.7	ENSMUST00000075896.6	Tsnax	Tsnax-201	Known	Known	None	0.699999988079071	None	None	None	None
m54284U_191109_043049/162201778/ccs	PacBio_Cortex_Rep2	mm10_ERCC_SIRV	chr12	111781650	111794896	+	8	1276	37230	652449	ENSMUSG00000021288.18	ENCODEMT000652449	Klc1	ENCODEMT000652449	Known	ISM	Suffix	0.05000000074505806	None	None	None	None
m54284U_191109_043049/164562977/ccs	PacBio_Cortex_Rep2	mm10_ERCC_SIRV	chr8	125013073	125034194	+	6	2317	26589	69538	ENSMUSG00000056820.7	ENSMUST00000075896.6	Tsnax	Tsnax-201	Known	Known	None	0.15000000596046448	None	None	None	None
m54284U_191213_120042/40700231/ccs	PacBio_Hippocampus_Rep2	mm10_ERCC_SIRV	chr12	111781650	111794895	+	8	1248	37230	652450	ENSMUSG00000021288.18	ENCODEMT000652450	Klc1	ENCODEMT000652450	Known	ISM	Suffix	0.05000000074505806	None	None	None	None
m54284U_191109_043049/168036964/ccs	PacBio_Cortex_Rep2	mm10_ERCC_SIRV	chr8	125013073	125034172	+	6	2295	26589	69538	ENSMUSG00000056820.7	ENSMUST00000075896.6	Tsnax	Tsnax-201	Known	Known	None	0.699999988079071	None	None	None	None
m54284U_191109_043049/98828674/ccs	PacBio_Cortex_Rep2	mm10_ERCC_SIRV	chr12	111781655	111794897	+	8	1273	37230	652449	ENSMUSG00000021288.18	ENCODEMT000652449	Klc1	ENCODEMT000652449	Known	ISM	Suffix	0.05000000074505806	None	None	None	None
m54284U_191212_053548/8389707/ccs	PacBio_Hippocampus_Rep1	mm10_ERCC_SIRV	chr8	125013073	125034172	+	6	2307	26589	69538	ENSMUSG00000056820.7	ENSMUST00000075896.6	Tsnax	Tsnax-201	Known	Known	None	0.699999988079071	None	None	None	None
m54284U_191109_043049/88016337/ccs	PacBio_Cortex_Rep2	mm10_ERCC_SIRV	chr12	111781660	111794897	+	7	1190	37230	652448	ENSMUSG00000021288.18	ENCODEMT000652448	Klc1	ENCODEMT000652448	Known	ISM	Suffix	0.05000000074505806	None	None	None	None
m54284U_191107_221739/94112112/ccs	PacBio_Cortex_Rep1	mm10_ERCC_SIRV	chr12	111781659	111794896	+	7	1165	37230	652451	ENSMUSG00000021288.18	ENCODEMT000652451	Klc1	ENCODEMT000652451	Known	ISM	Suffix	0.05000000074505806	None	None	None	None
m54284U_191212_053548/14157808/ccs	PacBio_Hippocampus_Rep1	mm10_ERCC_SIRV	chr8	125013073	125034172	+	6	2295	26589	69538	ENSMUSG00000056820.7	ENSMUST00000075896.6	Tsnax	Tsnax-201	Known	Known	None	0.699999988079071	None	None	None	None
m54284U_191107_221739/174590811/ccs	PacBio_Cortex_Rep1	mm10_ERCC_SIRV	chr12	111781664	111794897	+	7	1165	37230	652451	ENSMUSG00000021288.18	ENCODEMT000652451	Klc1	ENCODEMT000652451	Known	ISM	Suffix	0.05000000074505806	None	None	None	None
m54284U_191212_053548/15862294/ccs	PacBio_Hippocampus_Rep1	mm10_ERCC_SIRV	chr8	125013073	125034181	+	6	2304	26589	69538	ENSMUSG00000056820.7	ENSMUST00000075896.6	Tsnax	Tsnax-201	Known	Known	None	0.4000000059604645	None	None	None	None
m54284U_191212_053548/108135959/ccs	PacBio_Hippocampus_Rep1	mm10_ERCC_SIRV	chr12	111781659	111794896	+	7	1192	37230	652452	ENSMUSG00000021288.18	ENCODEMT000652452	Klc1	ENCODEMT000652452	Known	ISM	Suffix	0.05000000074505806	None	None	None	None
m54284U_191212_053548/30607479/ccs	PacBio_Hippocampus_Rep1	mm10_ERCC_SIRV	chr8	125013073	125034172	+	6	2295	26589	69538	ENSMUSG00000056820.7	ENSMUST00000075896.6	Tsnax	Tsnax-201	Known	Known	None	0.699999988079071	None	None	None	None
m54284U_191212_053548/116327926/ccs	PacBio_Hippocampus_Rep1	mm10_ERCC_SIRV	chr12	111781662	111794896	+	8	1239	37230	652450	ENSMUSG00000021288.18	ENCODEMT000652450	Klc1	ENCODEMT000652450	Known	ISM	Suffix	0.05000000074505806	None	None	None	None
m54284U_191107_221739/175310250/ccs	PacBio_Cortex_Rep1	mm10_ERCC_SIRV	chr12	111781705	111794895	+	7	1149	37230	652452	ENSMUSG00000021288.18	ENCODEMT000652452	Klc1	ENCODEMT000652452	Known	ISM	Suffix	0.05000000074505806	None	None	None	None
m54284U_191212_053548/61867388/ccs	PacBio_Hippocampus_Rep1	mm10_ERCC_SIRV	chr8	125013073	125034193	+	6	2316	26589	69538	ENSMUSG00000056820.7	ENSMUST00000075896.6	Tsnax	Tsnax-201	Known	Known	None	0.15000000596046448	None	None	None	None
m54284U_191109_043049/69206212/ccs	PacBio_Cortex_Rep2	mm10_ERCC_SIRV	chr12	111781702	111794896	+	8	1199	37230	652450	ENSMUSG00000021288.18	ENCODEMT000652450	Klc1	ENCODEMT000652450	Known	ISM	Suffix	0.05000000074505806	None	None	None	None
m54284U_191212_053548/104662996/ccs	PacBio_Hippocampus_Rep1	mm10_ERCC_SIRV	chr8	125013146	125034205	+	6	2316	26589	652192	ENSMUSG00000056820.7	ENCODEMT000652192	Tsnax	ENCODEMT000652192	Known	NNC	None	0.30000001192092896	None	None	None	None
m54284U_191212_053548/65536088/ccs	PacBio_Hippocampus_Rep1	mm10_ERCC_SIRV	chr12	111781705	111794897	+	7	1124	37230	652451	ENSMUSG00000021288.18	ENCODEMT000652451	Klc1	ENCODEMT000652451	Known	ISM	Suffix	0.05000000074505806	None	None	None	None
m54284U_191213_120042/10553232/ccs	PacBio_Hippocampus_Rep2	mm10_ERCC_SIRV	chr12	111781702	111794897	+	7	1148	37230	652448	ENSMUSG00000021288.18	ENCODEMT000652448	Klc1	ENCODEMT000652448	Known	ISM	Suffix	0.05000000074505806	None	None	None	None
m54284U_191212_053548/120193804/ccs	PacBio_Hippocampus_Rep1	mm10_ERCC_SIRV	chr8	125013073	125034194	+	6	2317	26589	69538	ENSMUSG00000056820.7	ENSMUST00000075896.6	Tsnax	Tsnax-201	Known	Known	None	0.15000000596046448	None	None	None	None
m54284U_191213_120042/85787815/ccs	PacBio_Hippocampus_Rep2	mm10_ERCC_SIRV	chr12	111781702	111794897	+	7	1148	37230	652448	ENSMUSG00000021288.18	ENCODEMT000652448	Klc1	ENCODEMT000652448	Known	ISM	Suffix	0.05000000074505806	None	None	None	None
m54284U_191212_053548/132580067/ccs	PacBio_Hippocampus_Rep1	mm10_ERCC_SIRV	chr8	125013073	125034189	+	6	2312	26589	69538	ENSMUSG00000056820.7	ENSMUST00000075896.6	Tsnax	Tsnax-201	Known	Known	None	0.25	None	None	None	None
m54284U_191109_043049/142344820/ccs	PacBio_Cortex_Rep2	mm10_ERCC_SIRV	chr12	111781703	111794897	+	7	1147	37230	652448	ENSMUSG00000021288.18	ENCODEMT000652448	Klc1	ENCODEMT000652448	Known	ISM	Suffix	0.05000000074505806	None	None	None	None
m54284U_191212_053548/139855787/ccs	PacBio_Hippocampus_Rep1	mm10_ERCC_SIRV	chr12	111781701	111794893	+	9	1427	37230	652453	ENSMUSG00000021288.18	ENCODEMT000652453	Klc1	ENCODEMT000652453	Known	ISM	Suffix	0.05000000074505806	None	None	None	None
m54284U_191212_053548/160433670/ccs	PacBio_Hippocampus_Rep1	mm10_ERCC_SIRV	chr8	125013073	125034172	+	6	2295	26589	69538	ENSMUSG00000056820.7	ENSMUST00000075896.6	Tsnax	Tsnax-201	Known	Known	None	0.699999988079071	None	None	None	None
m54284U_191213_120042/7538393/ccs	PacBio_Hippocampus_Rep2	mm10_ERCC_SIRV	chr12	111781711	111794897	+	7	1139	37230	652448	ENSMUSG00000021288.18	ENCODEMT000652448	Klc1	ENCODEMT000652448	Known	ISM	Suffix	0.05000000074505806	None	None	None	None
m54284U_191212_053548/163512708/ccs	PacBio_Hippocampus_Rep1	mm10_ERCC_SIRV	chr8	125013073	125034193	+	6	2316	26589	69538	ENSMUSG00000056820.7	ENSMUST00000075896.6	Tsnax	Tsnax-201	Known	Known	None	0.15000000596046448	None	None	None	None
m54284U_191213_120042/31065070/ccs	PacBio_Hippocampus_Rep2	mm10_ERCC_SIRV	chr12	111781713	111794896	+	8	1188	37230	652450	ENSMUSG00000021288.18	ENCODEMT000652450	Klc1	ENCODEMT000652450	Known	ISM	Suffix	0.05000000074505806	None	None	None	None
m54284U_191212_053548/176489492/ccs	PacBio_Hippocampus_Rep1	mm10_ERCC_SIRV	chr8	125013073	125034172	+	6	2295	26589	69538	ENSMUSG00000056820.7	ENSMUST00000075896.6	Tsnax	Tsnax-201	Known	Known	None	0.699999988079071	None	None	None	None
m54284U_191212_053548/179046544/ccs	PacBio_Hippocampus_Rep1	mm10_ERCC_SIRV	chr12	111781723	111794896	+	8	1178	37230	652450	ENSMUSG00000021288.18	ENCODEMT000652450	Klc1	ENCODEMT000652450	Known	ISM	Suffix	0.05000000074505806	None	None	None	None
m54284U_191213_120042/8585809/ccs	PacBio_Hippocampus_Rep2	mm10_ERCC_SIRV	chr12	111781724	111794897	+	7	1126	37230	652448	ENSMUSG00000021288.18	ENCODEMT000652448	Klc1	ENCODEMT000652448	Known	ISM	Suffix	0.05000000074505806	None	None	None	None
m54284U_191213_120042/6424972/ccs	PacBio_Hippocampus_Rep2	mm10_ERCC_SIRV	chr8	125013073	125034172	+	6	2295	26589	69538	ENSMUSG00000056820.7	ENSMUST00000075896.6	Tsnax	Tsnax-201	Known	Known	None	0.699999988079071	None	None	None	None
m54284U_191107_221739/107349640/ccs	PacBio_Cortex_Rep1	mm10_ERCC_SIRV	chr12	111781755	111794896	+	8	1120	37230	652454	ENSMUSG00000021288.18	ENCODEMT000652454	Klc1	ENCODEMT000652454	Known	ISM	Suffix	0.05000000074505806	None	None	None	None
m54284U_191213_120042/11798363/ccs	PacBio_Hippocampus_Rep2	mm10_ERCC_SIRV	chr8	125013073	125034172	+	6	2295	26589	69538	ENSMUSG00000056820.7	ENSMUST00000075896.6	Tsnax	Tsnax-201	Known	Known	None	0.699999988079071	None	None	None	None
m54284U_191107_221739/154272605/ccs	PacBio_Cortex_Rep1	mm10_ERCC_SIRV	chr12	111781757	111794894	+	8	1142	37230	652450	ENSMUSG00000021288.18	ENCODEMT000652450	Klc1	ENCODEMT000652450	Known	ISM	Suffix	0.05000000074505806	None	None	None	None
m54284U_191109_043049/8782156/ccs	PacBio_Cortex_Rep2	mm10_ERCC_SIRV	chr12	111781757	111794897	+	7	1093	37230	652448	ENSMUSG00000021288.18	ENCODEMT000652448	Klc1	ENCODEMT000652448	Known	ISM	Suffix	0.05000000074505806	None	None	None	None
m54284U_191213_120042/26872274/ccs	PacBio_Hippocampus_Rep2	mm10_ERCC_SIRV	chr8	125013073	125034172	+	6	2295	26589	69538	ENSMUSG00000056820.7	ENSMUST00000075896.6	Tsnax	Tsnax-201	Known	Known	None	0.699999988079071	None	None	None	None
m54284U_191212_053548/35850688/ccs	PacBio_Hippocampus_Rep1	mm10_ERCC_SIRV	chr12	111781757	111794897	+	7	1093	37230	652448	ENSMUSG00000021288.18	ENCODEMT000652448	Klc1	ENCODEMT000652448	Known	ISM	Suffix	0.05000000074505806	None	None	None	None
m54284U_191213_120042/36571181/ccs	PacBio_Hippocampus_Rep2	mm10_ERCC_SIRV	chr8	125013146	125034213	+	6	2328	26589	652192	ENSMUSG00000056820.7	ENCODEMT000652192	Tsnax	ENCODEMT000652192	Known	NNC	None	0.15000000596046448	None	None	None	None
m54284U_191212_053548/72548759/ccs	PacBio_Hippocampus_Rep1	mm10_ERCC_SIRV	chr12	111781757	111794896	+	8	1144	37230	652450	ENSMUSG00000021288.18	ENCODEMT000652450	Klc1	ENCODEMT000652450	Known	ISM	Suffix	0.05000000074505806	None	None	None	None
m54284U_191212_053548/79170353/ccs	PacBio_Hippocampus_Rep1	mm10_ERCC_SIRV	chr12	111781755	111806714	+	9	1107	37230	652455	ENSMUSG00000021288.18	ENCODEMT000652455	Klc1	ENCODEMT000652455	Known	ISM	Suffix	0.3499999940395355	None	None	None	None
m54284U_191213_120042/41290318/ccs	PacBio_Hippocampus_Rep2	mm10_ERCC_SIRV	chr8	125013073	125034172	+	6	2295	26589	69538	ENSMUSG00000056820.7	ENSMUST00000075896.6	Tsnax	Tsnax-201	Known	Known	None	0.699999988079071	None	None	None	None
m54284U_191212_053548/124257527/ccs	PacBio_Hippocampus_Rep1	mm10_ERCC_SIRV	chr12	111781755	111794872	+	7	1098	37230	652456	ENSMUSG00000021288.18	ENCODEMT000652456	Klc1	ENCODEMT000652456	Known	ISM	Suffix	0.3499999940395355	None	None	None	None
m54284U_191213_120042/75106238/ccs	PacBio_Hippocampus_Rep2	mm10_ERCC_SIRV	chr8	125013073	125034172	+	6	2295	26589	69538	ENSMUSG00000056820.7	ENSMUST00000075896.6	Tsnax	Tsnax-201	Known	Known	None	0.699999988079071	None	None	None	None
m54284U_191212_053548/147259726/ccs	PacBio_Hippocampus_Rep1	mm10_ERCC_SIRV	chr12	111781757	111794897	+	7	1093	37230	652448	ENSMUSG00000021288.18	ENCODEMT000652448	Klc1	ENCODEMT000652448	Known	ISM	Suffix	0.05000000074505806	None	None	None	None
m54284U_191213_120042/77857971/ccs	PacBio_Hippocampus_Rep2	mm10_ERCC_SIRV	chr8	125013073	125034193	+	6	2316	26589	69538	ENSMUSG00000056820.7	ENSMUST00000075896.6	Tsnax	Tsnax-201	Known	Known	None	0.15000000596046448	None	None	None	None
m54284U_191213_120042/53281062/ccs	PacBio_Hippocampus_Rep2	mm10_ERCC_SIRV	chr12	111781755	111794896	+	8	1147	37230	652457	ENSMUSG00000021288.18	ENCODEMT000652457	Klc1	ENCODEMT000652457	Known	ISM	Suffix	0.05000000074505806	None	None	None	None
m54284U_191213_120042/95095626/ccs	PacBio_Hippocampus_Rep2	mm10_ERCC_SIRV	chr8	125013073	125034179	+	6	2302	26589	69538	ENSMUSG00000056820.7	ENSMUST00000075896.6	Tsnax	Tsnax-201	Known	Known	None	0.44999998807907104	None	None	None	None
m54284U_191107_221739/19597770/ccs	PacBio_Cortex_Rep1	mm10_ERCC_SIRV	chr12	111781758	111794896	+	8	1143	37230	652450	ENSMUSG00000021288.18	ENCODEMT000652450	Klc1	ENCODEMT000652450	Known	ISM	Suffix	0.05000000074505806	None	None	None	None
m54284U_191107_221739/71566893/ccs	PacBio_Cortex_Rep1	mm10_ERCC_SIRV	chr12	111781758	111794896	+	8	1143	37230	652450	ENSMUSG00000021288.18	ENCODEMT000652450	Klc1	ENCODEMT000652450	Known	ISM	Suffix	0.05000000074505806	None	None	None	None
m54284U_191213_120042/96142520/ccs	PacBio_Hippocampus_Rep2	mm10_ERCC_SIRV	chr8	125013073	125033988	+	6	2111	26589	69538	ENSMUSG00000056820.7	ENSMUST00000075896.6	Tsnax	Tsnax-201	Known	Known	None	0.20000000298023224	None	None	None	None
m54284U_191107_221739/74450560/ccs	PacBio_Cortex_Rep1	mm10_ERCC_SIRV	chr12	111781761	111794897	+	7	1068	37230	652451	ENSMUSG00000021288.18	ENCODEMT000652451	Klc1	ENCODEMT000652451	Known	ISM	Suffix	0.05000000074505806	None	None	None	None
m54284U_191213_120042/97059048/ccs	PacBio_Hippocampus_Rep2	mm10_ERCC_SIRV	chr8	125013073	125034189	+	6	2312	26589	69538	ENSMUSG00000056820.7	ENSMUST00000075896.6	Tsnax	Tsnax-201	Known	Known	None	0.25	None	None	None	None
m54284U_191107_221739/121176809/ccs	PacBio_Cortex_Rep1	mm10_ERCC_SIRV	chr12	111781758	111794897	+	7	1092	37230	652448	ENSMUSG00000021288.18	ENCODEMT000652448	Klc1	ENCODEMT000652448	Known	ISM	Suffix	0.05000000074505806	None	None	None	None
m54284U_191107_221739/141885795/ccs	PacBio_Cortex_Rep1	mm10_ERCC_SIRV	chr12	111781758	111794897	+	7	1092	37230	652448	ENSMUSG00000021288.18	ENCODEMT000652448	Klc1	ENCODEMT000652448	Known	ISM	Suffix	0.05000000074505806	None	None	None	None
m54284U_191213_120042/99091559/ccs	PacBio_Hippocampus_Rep2	mm10_ERCC_SIRV	chr8	125013073	125034187	+	6	2310	26589	69538	ENSMUSG00000056820.7	ENSMUST00000075896.6	Tsnax	Tsnax-201	Known	Known	None	0.25	None	None	None	None
m54284U_191107_221739/160104934/ccs	PacBio_Cortex_Rep1	mm10_ERCC_SIRV	chr12	111781761	111794897	+	7	1068	37230	652451	ENSMUSG00000021288.18	ENCODEMT000652451	Klc1	ENCODEMT000652451	Known	ISM	Suffix	0.05000000074505806	None	None	None	None
m54284U_191213_120042/110625945/ccs	PacBio_Hippocampus_Rep2	mm10_ERCC_SIRV	chr8	125013073	125034172	+	6	2295	26589	69538	ENSMUSG00000056820.7	ENSMUST00000075896.6	Tsnax	Tsnax-201	Known	Known	None	0.699999988079071	None	None	None	None
m54284U_191109_043049/114034787/ccs	PacBio_Cortex_Rep2	mm10_ERCC_SIRV	chr12	111781761	111794896	+	7	1100	37230	652452	ENSMUSG00000021288.18	ENCODEMT000652452	Klc1	ENCODEMT000652452	Known	ISM	Suffix	0.05000000074505806	None	None	None	None
m54284U_191212_053548/16974943/ccs	PacBio_Hippocampus_Rep1	mm10_ERCC_SIRV	chr12	111781758	111794897	+	7	1092	37230	652448	ENSMUSG00000021288.18	ENCODEMT000652448	Klc1	ENCODEMT000652448	Known	ISM	Suffix	0.05000000074505806	None	None	None	None
m54284U_191213_120042/116328327/ccs	PacBio_Hippocampus_Rep2	mm10_ERCC_SIRV	chr8	125013073	125034172	+	6	2295	26589	69538	ENSMUSG00000056820.7	ENSMUST00000075896.6	Tsnax	Tsnax-201	Known	Known	None	0.699999988079071	None	None	None	None
m54284U_191212_053548/22676628/ccs	PacBio_Hippocampus_Rep1	mm10_ERCC_SIRV	chr12	111781758	111794896	+	7	1091	37230	652448	ENSMUSG00000021288.18	ENCODEMT000652448	Klc1	ENCODEMT000652448	Known	ISM	Suffix	0.05000000074505806	None	None	None	None
m54284U_191213_120042/117703312/ccs	PacBio_Hippocampus_Rep2	mm10_ERCC_SIRV	chr8	125013073	125034194	+	6	2317	26589	69538	ENSMUSG00000056820.7	ENSMUST00000075896.6	Tsnax	Tsnax-201	Known	Known	None	0.15000000596046448	None	None	None	None
m54284U_191212_053548/53937446/ccs	PacBio_Hippocampus_Rep1	mm10_ERCC_SIRV	chr12	111781758	111794894	+	8	1141	37230	652450	ENSMUSG00000021288.18	ENCODEMT000652450	Klc1	ENCODEMT000652450	Known	ISM	Suffix	0.05000000074505806	None	None	None	None
m54284U_191212_053548/116392991/ccs	PacBio_Hippocampus_Rep1	mm10_ERCC_SIRV	chr12	111781716	111794896	+	8	1118	37230	652454	ENSMUSG00000021288.18	ENCODEMT000652454	Klc1	ENCODEMT000652454	Known	ISM	Suffix	0.05000000074505806	None	None	None	None
m54284U_191213_120042/122028175/ccs	PacBio_Hippocampus_Rep2	mm10_ERCC_SIRV	chr8	125013073	125034194	+	6	2317	26589	69538	ENSMUSG00000056820.7	ENSMUST00000075896.6	Tsnax	Tsnax-201	Known	Known	None	0.15000000596046448	None	None	None	None
m54284U_191212_053548/135660481/ccs	PacBio_Hippocampus_Rep1	mm10_ERCC_SIRV	chr12	111781758	111794897	+	8	1170	37230	652449	ENSMUSG00000021288.18	ENCODEMT000652449	Klc1	ENCODEMT000652449	Known	ISM	Suffix	0.05000000074505806	None	None	None	None
m54284U_191213_120042/131793690/ccs	PacBio_Hippocampus_Rep2	mm10_ERCC_SIRV	chr8	125013073	125034192	+	6	2315	26589	69538	ENSMUSG00000056820.7	ENSMUST00000075896.6	Tsnax	Tsnax-201	Known	Known	None	0.15000000596046448	None	None	None	None
m54284U_191212_053548/171903430/ccs	PacBio_Hippocampus_Rep1	mm10_ERCC_SIRV	chr12	111781758	111794895	+	7	1090	37230	652448	ENSMUSG00000021288.18	ENCODEMT000652448	Klc1	ENCODEMT000652448	Known	ISM	Suffix	0.05000000074505806	None	None	None	None
m54284U_191213_120042/27984383/ccs	PacBio_Hippocampus_Rep2	mm10_ERCC_SIRV	chr12	111781758	111794897	+	7	1092	37230	652448	ENSMUSG00000021288.18	ENCODEMT000652448	Klc1	ENCODEMT000652448	Known	ISM	Suffix	0.05000000074505806	None	None	None	None
m54284U_191213_120042/138152093/ccs	PacBio_Hippocampus_Rep2	mm10_ERCC_SIRV	chr8	125013073	125034172	+	6	2295	26589	69538	ENSMUSG00000056820.7	ENSMUST00000075896.6	Tsnax	Tsnax-201	Known	Known	None	0.699999988079071	None	None	None	None
m54284U_191213_120042/39455573/ccs	PacBio_Hippocampus_Rep2	mm10_ERCC_SIRV	chr12	111781758	111794897	+	7	1092	37230	652448	ENSMUSG00000021288.18	ENCODEMT000652448	Klc1	ENCODEMT000652448	Known	ISM	Suffix	0.05000000074505806	None	None	None	None
m54284U_191213_120042/149553241/ccs	PacBio_Hippocampus_Rep2	mm10_ERCC_SIRV	chr8	125013073	125034172	+	6	2295	26589	69538	ENSMUSG00000056820.7	ENSMUST00000075896.6	Tsnax	Tsnax-201	Known	Known	None	0.699999988079071	None	None	None	None
m54284U_191213_120042/75696976/ccs	PacBio_Hippocampus_Rep2	mm10_ERCC_SIRV	chr12	111781761	111794897	+	7	1068	37230	652451	ENSMUSG00000021288.18	ENCODEMT000652451	Klc1	ENCODEMT000652451	Known	ISM	Suffix	0.05000000074505806	None	None	None	None
m54284U_191213_120042/78579641/ccs	PacBio_Hippocampus_Rep2	mm10_ERCC_SIRV	chr12	111781758	111794897	+	7	1092	37230	652448	ENSMUSG00000021288.18	ENCODEMT000652448	Klc1	ENCODEMT000652448	Known	ISM	Suffix	0.05000000074505806	None	None	None	None
m54284U_191213_120042/151453901/ccs	PacBio_Hippocampus_Rep2	mm10_ERCC_SIRV	chr8	125013073	125034172	+	6	2295	26589	69538	ENSMUSG00000056820.7	ENSMUST00000075896.6	Tsnax	Tsnax-201	Known	Known	None	0.699999988079071	None	None	None	None
m54284U_191213_120042/139790183/ccs	PacBio_Hippocampus_Rep2	mm10_ERCC_SIRV	chr12	111781756	111806713	+	9	1132	37230	652458	ENSMUSG00000021288.18	ENCODEMT000652458	Klc1	ENCODEMT000652458	Known	ISM	Suffix	0.3499999940395355	None	None	None	None
m54284U_191213_120042/174196364/ccs	PacBio_Hippocampus_Rep2	mm10_ERCC_SIRV	chr8	125013073	125034194	+	6	2317	26589	69538	ENSMUSG00000056820.7	ENSMUST00000075896.6	Tsnax	Tsnax-201	Known	Known	None	0.15000000596046448	None	None	None	None
m54284U_191213_120042/158665104/ccs	PacBio_Hippocampus_Rep2	mm10_ERCC_SIRV	chr12	111781716	111794897	+	8	1146	37230	652457	ENSMUSG00000021288.18	ENCODEMT000652457	Klc1	ENCODEMT000652457	Known	ISM	Suffix	0.05000000074505806	None	None	None	None
m54284U_191213_120042/179700365/ccs	PacBio_Hippocampus_Rep2	mm10_ERCC_SIRV	chr8	125013073	125034191	+	6	2320	26589	69538	ENSMUSG00000056820.7	ENSMUST00000075896.6	Tsnax	Tsnax-201	Known	Known	None	0.20000000298023224	None	None	None	None
m54284U_191213_120042/168689786/ccs	PacBio_Hippocampus_Rep2	mm10_ERCC_SIRV	chr12	111781758	111794897	+	7	1092	37230	652448	ENSMUSG00000021288.18	ENCODEMT000652448	Klc1	ENCODEMT000652448	Known	ISM	Suffix	0.05000000074505806	None	None	None	None
m54284U_191213_120042/172558133/ccs	PacBio_Hippocampus_Rep2	mm10_ERCC_SIRV	chr12	111781758	111794897	+	8	1170	37230	652449	ENSMUSG00000021288.18	ENCODEMT000652449	Klc1	ENCODEMT000652449	Known	ISM	Suffix	0.05000000074505806	None	None	None	None
m54284U_191107_221739/7799735/ccs	PacBio_Cortex_Rep1	mm10_ERCC_SIRV	chr8	125013074	125033984	+	6	2106	26589	69538	ENSMUSG00000056820.7	ENSMUST00000075896.6	Tsnax	Tsnax-201	Known	Known	None	0.20000000298023224	None	None	None	None
m54284U_191213_120042/176751254/ccs	PacBio_Hippocampus_Rep2	mm10_ERCC_SIRV	chr12	111781758	111794895	+	8	1168	37230	652449	ENSMUSG00000021288.18	ENCODEMT000652449	Klc1	ENCODEMT000652449	Known	ISM	Suffix	0.05000000074505806	None	None	None	None
m54284U_191107_221739/11864806/ccs	PacBio_Cortex_Rep1	mm10_ERCC_SIRV	chr8	125013074	125034202	+	6	2324	26589	69538	ENSMUSG00000056820.7	ENSMUST00000075896.6	Tsnax	Tsnax-201	Known	Known	None	0.25	None	None	None	None
m54284U_191107_221739/23005876/ccs	PacBio_Cortex_Rep1	mm10_ERCC_SIRV	chr12	111781717	111794897	+	8	1145	37230	652457	ENSMUSG00000021288.18	ENCODEMT000652457	Klc1	ENCODEMT000652457	Known	ISM	Suffix	0.05000000074505806	None	None	None	None
m54284U_191109_043049/87951888/ccs	PacBio_Cortex_Rep2	mm10_ERCC_SIRV	chr12	111781762	111794897	+	7	1094	37230	652452	ENSMUSG00000021288.18	ENCODEMT000652452	Klc1	ENCODEMT000652452	Known	ISM	Suffix	0.05000000074505806	None	None	None	None
m54284U_191107_221739/24775325/ccs	PacBio_Cortex_Rep1	mm10_ERCC_SIRV	chr8	125013074	125034189	+	6	2311	26589	69538	ENSMUSG00000056820.7	ENSMUST00000075896.6	Tsnax	Tsnax-201	Known	Known	None	0.25	None	None	None	None
m54284U_191212_053548/74713307/ccs	PacBio_Hippocampus_Rep1	mm10_ERCC_SIRV	chr12	111781759	111794896	+	8	1142	37230	652450	ENSMUSG00000021288.18	ENCODEMT000652450	Klc1	ENCODEMT000652450	Known	ISM	Suffix	0.05000000074505806	None	None	None	None
m54284U_191107_221739/26872629/ccs	PacBio_Cortex_Rep1	mm10_ERCC_SIRV	chr8	125013074	125034189	+	6	2311	26589	69538	ENSMUSG00000056820.7	ENSMUST00000075896.6	Tsnax	Tsnax-201	Known	Known	None	0.25	None	None	None	None
m54284U_191212_053548/123471569/ccs	PacBio_Hippocampus_Rep1	mm10_ERCC_SIRV	chr12	111781759	111794896	+	7	1090	37230	652448	ENSMUSG00000021288.18	ENCODEMT000652448	Klc1	ENCODEMT000652448	Known	ISM	Suffix	0.05000000074505806	None	None	None	None
m54284U_191212_053548/166726111/ccs	PacBio_Hippocampus_Rep1	mm10_ERCC_SIRV	chr12	111781759	111794895	+	8	1167	37230	652449	ENSMUSG00000021288.18	ENCODEMT000652449	Klc1	ENCODEMT000652449	Known	ISM	Suffix	0.05000000074505806	None	None	None	None
m54284U_191107_221739/56559929/ccs	PacBio_Cortex_Rep1	mm10_ERCC_SIRV	chr8	125013147	125034192	+	6	2288	26589	652192	ENSMUSG00000056820.7	ENCODEMT000652192	Tsnax	ENCODEMT000652192	Known	NNC	None	0.699999988079071	None	None	None	None
m54284U_191212_053548/173148913/ccs	PacBio_Hippocampus_Rep1	mm10_ERCC_SIRV	chr12	111781759	111794897	+	7	1091	37230	652448	ENSMUSG00000021288.18	ENCODEMT000652448	Klc1	ENCODEMT000652448	Known	ISM	Suffix	0.05000000074505806	None	None	None	None
m54284U_191213_120042/105645671/ccs	PacBio_Hippocampus_Rep2	mm10_ERCC_SIRV	chr12	111781717	111794896	+	8	1144	37230	652457	ENSMUSG00000021288.18	ENCODEMT000652457	Klc1	ENCODEMT000652457	Known	ISM	Suffix	0.05000000074505806	None	None	None	None
m54284U_191107_221739/93719255/ccs	PacBio_Cortex_Rep1	mm10_ERCC_SIRV	chr8	125013074	125034172	+	6	2294	26589	69538	ENSMUSG00000056820.7	ENSMUST00000075896.6	Tsnax	Tsnax-201	Known	Known	None	0.699999988079071	None	None	None	None
m54284U_191107_221739/52890145/ccs	PacBio_Cortex_Rep1	mm10_ERCC_SIRV	chr12	111781763	111794895	+	7	1064	37230	652451	ENSMUSG00000021288.18	ENCODEMT000652451	Klc1	ENCODEMT000652451	Known	ISM	Suffix	0.05000000074505806	None	None	None	None
m54284U_191107_221739/105840659/ccs	PacBio_Cortex_Rep1	mm10_ERCC_SIRV	chr8	125013074	125034194	+	6	2316	26589	69538	ENSMUSG00000056820.7	ENSMUST00000075896.6	Tsnax	Tsnax-201	Known	Known	None	0.15000000596046448	None	None	None	None
m54284U_191107_221739/65538377/ccs	PacBio_Cortex_Rep1	mm10_ERCC_SIRV	chr12	111781760	111794899	+	7	1092	37230	652448	ENSMUSG00000021288.18	ENCODEMT000652448	Klc1	ENCODEMT000652448	Known	ISM	Suffix	0.0	None	None	None	None
m54284U_191107_221739/122160990/ccs	PacBio_Cortex_Rep1	mm10_ERCC_SIRV	chr8	125013074	125034172	+	6	2294	26589	69538	ENSMUSG00000056820.7	ENSMUST00000075896.6	Tsnax	Tsnax-201	Known	Known	None	0.699999988079071	None	None	None	None
m54284U_191212_053548/46465869/ccs	PacBio_Hippocampus_Rep1	mm10_ERCC_SIRV	chr12	111781765	111794897	+	8	1163	37230	652449	ENSMUSG00000021288.18	ENCODEMT000652449	Klc1	ENCODEMT000652449	Known	ISM	Suffix	0.05000000074505806	None	None	None	None
m54284U_191212_053548/91817937/ccs	PacBio_Hippocampus_Rep1	mm10_ERCC_SIRV	chr12	111781723	111794898	+	8	1140	37230	652457	ENSMUSG00000021288.18	ENCODEMT000652457	Klc1	ENCODEMT000652457	Known	ISM	Suffix	0.0	None	None	None	None
m54284U_191107_221739/171966873/ccs	PacBio_Cortex_Rep1	mm10_ERCC_SIRV	chr8	125013074	125033993	+	6	2115	26589	69538	ENSMUSG00000056820.7	ENSMUST00000075896.6	Tsnax	Tsnax-201	Known	Known	None	0.10000000149011612	None	None	None	None
m54284U_191107_221739/141560109/ccs	PacBio_Cortex_Rep1	mm10_ERCC_SIRV	chr12	111781772	111794897	+	7	1084	37230	652452	ENSMUSG00000021288.18	ENCODEMT000652452	Klc1	ENCODEMT000652452	Known	ISM	Suffix	0.05000000074505806	None	None	None	None
m54284U_191107_221739/175571587/ccs	PacBio_Cortex_Rep1	mm10_ERCC_SIRV	chr8	125013074	125034194	+	6	2316	26589	69538	ENSMUSG00000056820.7	ENSMUST00000075896.6	Tsnax	Tsnax-201	Known	Known	None	0.15000000596046448	None	None	None	None
m54284U_191107_221739/156830143/ccs	PacBio_Cortex_Rep1	mm10_ERCC_SIRV	chr12	111781775	111794891	+	7	1069	37230	652448	ENSMUSG00000021288.18	ENCODEMT000652448	Klc1	ENCODEMT000652448	Known	ISM	Suffix	0.15000000596046448	None	None	None	None
m54284U_191107_221739/48105056/ccs	PacBio_Cortex_Rep1	mm10_ERCC_SIRV	chr12	111781777	111794897	+	8	1151	37230	652449	ENSMUSG00000021288.18	ENCODEMT000652449	Klc1	ENCODEMT000652449	Known	ISM	Suffix	0.05000000074505806	None	None	None	None
m54284U_191109_043049/9503750/ccs	PacBio_Cortex_Rep2	mm10_ERCC_SIRV	chr8	125013147	125033986	+	6	2094	26589	652192	ENSMUSG00000056820.7	ENCODEMT000652192	Tsnax	ENCODEMT000652192	Known	NNC	None	0.30000001192092896	None	None	None	None
m54284U_191107_221739/104857723/ccs	PacBio_Cortex_Rep1	mm10_ERCC_SIRV	chr12	111781785	111794897	+	8	1143	37230	652449	ENSMUSG00000021288.18	ENCODEMT000652449	Klc1	ENCODEMT000652449	Known	ISM	Suffix	0.05000000074505806	None	None	None	None
m54284U_191213_120042/43713933/ccs	PacBio_Hippocampus_Rep2	mm10_ERCC_SIRV	chr12	111781785	111794896	+	8	1116	37230	652450	ENSMUSG00000021288.18	ENCODEMT000652450	Klc1	ENCODEMT000652450	Known	ISM	Suffix	0.05000000074505806	None	None	None	None
m54284U_191109_043049/39258898/ccs	PacBio_Cortex_Rep2	mm10_ERCC_SIRV	chr8	125013074	125034172	+	6	2294	26589	69538	ENSMUSG00000056820.7	ENSMUST00000075896.6	Tsnax	Tsnax-201	Known	Known	None	0.699999988079071	None	None	None	None
m54284U_191107_221739/150405489/ccs	PacBio_Cortex_Rep1	mm10_ERCC_SIRV	chr12	111781786	111794897	+	8	1142	37230	652449	ENSMUSG00000021288.18	ENCODEMT000652449	Klc1	ENCODEMT000652449	Known	ISM	Suffix	0.05000000074505806	None	None	None	None
m54284U_191109_043049/46071836/ccs	PacBio_Cortex_Rep2	mm10_ERCC_SIRV	chr8	125013074	125034189	+	6	2311	26589	69538	ENSMUSG00000056820.7	ENSMUST00000075896.6	Tsnax	Tsnax-201	Known	Known	None	0.25	None	None	None	None
m54284U_191213_120042/171312851/ccs	PacBio_Hippocampus_Rep2	mm10_ERCC_SIRV	chr12	111781786	111794897	+	8	1142	37230	652449	ENSMUSG00000021288.18	ENCODEMT000652449	Klc1	ENCODEMT000652449	Known	ISM	Suffix	0.05000000074505806	None	None	None	None
m54284U_191109_043049/85263387/ccs	PacBio_Cortex_Rep2	mm10_ERCC_SIRV	chr12	111781790	111794897	+	7	1039	37230	652451	ENSMUSG00000021288.18	ENCODEMT000652451	Klc1	ENCODEMT000652451	Known	ISM	Suffix	0.05000000074505806	None	None	None	None
m54284U_191109_043049/59246423/ccs	PacBio_Cortex_Rep2	mm10_ERCC_SIRV	chr8	125013074	125034172	+	6	2294	26589	69538	ENSMUSG00000056820.7	ENSMUST00000075896.6	Tsnax	Tsnax-201	Known	Known	None	0.699999988079071	None	None	None	None
m54284U_191109_043049/147718277/ccs	PacBio_Cortex_Rep2	mm10_ERCC_SIRV	chr12	111781790	111794897	+	7	1039	37230	652451	ENSMUSG00000021288.18	ENCODEMT000652451	Klc1	ENCODEMT000652451	Known	ISM	Suffix	0.05000000074505806	None	None	None	None
m54284U_191109_043049/76482512/ccs	PacBio_Cortex_Rep2	mm10_ERCC_SIRV	chr8	125013074	125034189	+	6	2299	26589	69538	ENSMUSG00000056820.7	ENSMUST00000075896.6	Tsnax	Tsnax-201	Known	Known	None	0.25	None	None	None	None
m54284U_191107_221739/50530122/ccs	PacBio_Cortex_Rep1	mm10_ERCC_SIRV	chr12	111781790	111794896	+	7	1087	37230	652447	ENSMUSG00000021288.18	ENCODEMT000652447	Klc1	ENCODEMT000652447	Known	ISM	Suffix	0.05000000074505806	None	None	None	None
m54284U_191109_043049/108331380/ccs	PacBio_Cortex_Rep2	mm10_ERCC_SIRV	chr12	111781807	111794896	+	8	1094	37230	652450	ENSMUSG00000021288.18	ENCODEMT000652450	Klc1	ENCODEMT000652450	Known	ISM	Suffix	0.05000000074505806	None	None	None	None
m54284U_191109_043049/88869566/ccs	PacBio_Cortex_Rep2	mm10_ERCC_SIRV	chr8	125013074	125034172	+	6	2294	26589	69538	ENSMUSG00000056820.7	ENSMUST00000075896.6	Tsnax	Tsnax-201	Known	Known	None	0.699999988079071	None	None	None	None
m54284U_191212_053548/43582973/ccs	PacBio_Hippocampus_Rep1	mm10_ERCC_SIRV	chr12	111781807	111794897	+	8	1121	37230	652449	ENSMUSG00000021288.18	ENCODEMT000652449	Klc1	ENCODEMT000652449	Known	ISM	Suffix	0.05000000074505806	None	None	None	None
m54284U_191109_043049/93325175/ccs	PacBio_Cortex_Rep2	mm10_ERCC_SIRV	chr8	125013074	125034172	+	6	2294	26589	69538	ENSMUSG00000056820.7	ENSMUST00000075896.6	Tsnax	Tsnax-201	Known	Known	None	0.699999988079071	None	None	None	None
m54284U_191213_120042/23332839/ccs	PacBio_Hippocampus_Rep2	mm10_ERCC_SIRV	chr12	111781807	111794897	+	7	1043	37230	652448	ENSMUSG00000021288.18	ENCODEMT000652448	Klc1	ENCODEMT000652448	Known	ISM	Suffix	0.05000000074505806	None	None	None	None
m54284U_191109_043049/108988311/ccs	PacBio_Cortex_Rep2	mm10_ERCC_SIRV	chr8	125013074	125034194	+	6	2316	26589	69538	ENSMUSG00000056820.7	ENSMUST00000075896.6	Tsnax	Tsnax-201	Known	Known	None	0.15000000596046448	None	None	None	None
m54284U_191212_053548/5572346/ccs	PacBio_Hippocampus_Rep1	mm10_ERCC_SIRV	chr12	111781811	111794897	+	7	1018	37230	652451	ENSMUSG00000021288.18	ENCODEMT000652451	Klc1	ENCODEMT000652451	Known	ISM	Suffix	0.05000000074505806	None	None	None	None
m54284U_191212_053548/17237216/ccs	PacBio_Hippocampus_Rep1	mm10_ERCC_SIRV	chr12	111781808	111794896	+	7	1041	37230	652448	ENSMUSG00000021288.18	ENCODEMT000652448	Klc1	ENCODEMT000652448	Known	ISM	Suffix	0.05000000074505806	None	None	None	None
m54284U_191109_043049/110363209/ccs	PacBio_Cortex_Rep2	mm10_ERCC_SIRV	chr8	125013074	125034172	+	6	2294	26589	69538	ENSMUSG00000056820.7	ENSMUST00000075896.6	Tsnax	Tsnax-201	Known	Known	None	0.699999988079071	None	None	None	None
m54284U_191212_053548/65800711/ccs	PacBio_Hippocampus_Rep1	mm10_ERCC_SIRV	chr12	111781808	111794896	+	8	1093	37230	652450	ENSMUSG00000021288.18	ENCODEMT000652450	Klc1	ENCODEMT000652450	Known	ISM	Suffix	0.05000000074505806	None	None	None	None
m54284U_191109_043049/118359987/ccs	PacBio_Cortex_Rep2	mm10_ERCC_SIRV	chr8	125013074	125034194	+	6	2316	26589	69538	ENSMUSG00000056820.7	ENSMUST00000075896.6	Tsnax	Tsnax-201	Known	Known	None	0.15000000596046448	None	None	None	None
m54284U_191107_221739/67896741/ccs	PacBio_Cortex_Rep1	mm10_ERCC_SIRV	chr12	111781944	111794894	+	6	996	37230	652459	ENSMUSG00000021288.18	ENCODEMT000652459	Klc1	ENCODEMT000652459	Known	ISM	Suffix	0.05000000074505806	None	None	None	None
m54284U_191109_043049/141822713/ccs	PacBio_Cortex_Rep2	mm10_ERCC_SIRV	chr8	125013074	125034172	+	6	2287	26589	69538	ENSMUSG00000056820.7	ENSMUST00000075896.6	Tsnax	Tsnax-201	Known	Known	None	0.699999988079071	None	None	None	None
m54284U_191107_221739/111870855/ccs	PacBio_Cortex_Rep1	mm10_ERCC_SIRV	chr12	111781944	111794896	+	6	1041	37230	652460	ENSMUSG00000021288.18	ENCODEMT000652460	Klc1	ENCODEMT000652460	Known	ISM	Suffix	0.05000000074505806	None	None	None	None
m54284U_191109_043049/108332326/ccs	PacBio_Cortex_Rep2	mm10_ERCC_SIRV	chr12	111781948	111794896	+	6	1018	37230	652461	ENSMUSG00000021288.18	ENCODEMT000652461	Klc1	ENCODEMT000652461	Known	ISM	Suffix	0.05000000074505806	None	None	None	None
m54284U_191109_043049/143524621/ccs	PacBio_Cortex_Rep2	mm10_ERCC_SIRV	chr8	125013074	125034194	+	6	2316	26589	69538	ENSMUSG00000056820.7	ENSMUST00000075896.6	Tsnax	Tsnax-201	Known	Known	None	0.15000000596046448	None	None	None	None
m54284U_191107_221739/16122380/ccs	PacBio_Cortex_Rep1	mm10_ERCC_SIRV	chr12	111781952	111794896	+	7	1092	37230	652462	ENSMUSG00000021288.18	ENCODEMT000652462	Klc1	ENCODEMT000652462	Known	ISM	Suffix	0.05000000074505806	None	None	None	None
m54284U_191109_043049/175965447/ccs	PacBio_Cortex_Rep2	mm10_ERCC_SIRV	chr8	125013074	125034172	+	6	2294	26589	69538	ENSMUSG00000056820.7	ENSMUST00000075896.6	Tsnax	Tsnax-201	Known	Known	None	0.699999988079071	None	None	None	None
m54284U_191212_053548/119933761/ccs	PacBio_Hippocampus_Rep1	mm10_ERCC_SIRV	chr12	111781962	111794897	+	6	1003	37230	652461	ENSMUSG00000021288.18	ENCODEMT000652461	Klc1	ENCODEMT000652461	Known	ISM	Suffix	0.05000000074505806	None	None	None	None
m54284U_191212_053548/9962518/ccs	PacBio_Hippocampus_Rep1	mm10_ERCC_SIRV	chr8	125013074	125034172	+	6	2294	26589	69538	ENSMUSG00000056820.7	ENSMUST00000075896.6	Tsnax	Tsnax-201	Known	Known	None	0.699999988079071	None	None	None	None
m54284U_191212_053548/116131622/ccs	PacBio_Hippocampus_Rep1	mm10_ERCC_SIRV	chr12	111781971	111794895	+	6	969	37230	652459	ENSMUSG00000021288.18	ENCODEMT000652459	Klc1	ENCODEMT000652459	Known	ISM	Suffix	0.05000000074505806	None	None	None	None
m54284U_191212_053548/147326617/ccs	PacBio_Hippocampus_Rep1	mm10_ERCC_SIRV	chr8	125013074	125034174	+	6	2303	26589	69538	ENSMUSG00000056820.7	ENSMUST00000075896.6	Tsnax	Tsnax-201	Known	Known	None	0.6000000238418579	None	None	None	None
m54284U_191213_120042/50006399/ccs	PacBio_Hippocampus_Rep2	mm10_ERCC_SIRV	chr12	111781971	111794898	+	7	1048	37230	652463	ENSMUSG00000021288.18	ENCODEMT000652463	Klc1	ENCODEMT000652463	Known	ISM	Suffix	0.0	None	None	None	None
m54284U_191107_221739/27984092/ccs	PacBio_Cortex_Rep1	mm10_ERCC_SIRV	chr12	111781972	111794896	+	6	970	37230	652464	ENSMUSG00000021288.18	ENCODEMT000652464	Klc1	ENCODEMT000652464	Known	NIC	None	0.05000000074505806	None	None	None	None
m54284U_191212_053548/157286621/ccs	PacBio_Hippocampus_Rep1	mm10_ERCC_SIRV	chr8	125013074	125034172	+	6	2294	26589	69538	ENSMUSG00000056820.7	ENSMUST00000075896.6	Tsnax	Tsnax-201	Known	Known	None	0.699999988079071	None	None	None	None
m54284U_191109_043049/86704187/ccs	PacBio_Cortex_Rep2	mm10_ERCC_SIRV	chr12	111785272	111794896	+	5	922	37230	652465	ENSMUSG00000021288.18	ENCODEMT000652465	Klc1	ENCODEMT000652465	Known	ISM	Suffix	0.05000000074505806	None	None	None	None
m54284U_191107_221739/40305878/ccs	PacBio_Cortex_Rep1	mm10_ERCC_SIRV	chr12	111785285	111794896	+	5	936	37230	652466	ENSMUSG00000021288.18	ENCODEMT000652466	Klc1	ENCODEMT000652466	Known	ISM	Suffix	0.05000000074505806	None	None	None	None
m54284U_191212_053548/162269571/ccs	PacBio_Hippocampus_Rep1	mm10_ERCC_SIRV	chr8	125013074	125034172	+	6	2294	26589	69538	ENSMUSG00000056820.7	ENSMUST00000075896.6	Tsnax	Tsnax-201	Known	Known	None	0.699999988079071	None	None	None	None
m54284U_191107_221739/84804793/ccs	PacBio_Cortex_Rep1	mm10_ERCC_SIRV	chr12	111785292	111794896	+	6	993	37230	652467	ENSMUSG00000021288.18	ENCODEMT000652467	Klc1	ENCODEMT000652467	Known	ISM	Suffix	0.05000000074505806	None	None	None	None
m54284U_191213_120042/3148184/ccs	PacBio_Hippocampus_Rep2	mm10_ERCC_SIRV	chr8	125013074	125034189	+	6	2311	26589	69538	ENSMUSG00000056820.7	ENSMUST00000075896.6	Tsnax	Tsnax-201	Known	Known	None	0.25	None	None	None	None
m54284U_191107_221739/80022072/ccs	PacBio_Cortex_Rep1	mm10_ERCC_SIRV	chr12	111785435	111794896	+	5	950	37230	652468	ENSMUSG00000021288.18	ENCODEMT000652468	Klc1	ENCODEMT000652468	Known	ISM	Suffix	0.05000000074505806	None	None	None	None
m54284U_191213_120042/6162693/ccs	PacBio_Hippocampus_Rep2	mm10_ERCC_SIRV	chr8	125013074	125030405	+	5	2128	26589	69539	ENSMUSG00000056820.7	ENSMUST00000212603.1	Tsnax	Tsnax-202	Known	Known	None	0.800000011920929	None	None	None	None
m54284U_191107_221739/173868854/ccs	PacBio_Cortex_Rep1	mm10_ERCC_SIRV	chr12	111785436	111794897	+	5	949	37230	652468	ENSMUSG00000021288.18	ENCODEMT000652468	Klc1	ENCODEMT000652468	Known	ISM	Suffix	0.05000000074505806	None	None	None	None
m54284U_191213_120042/9635486/ccs	PacBio_Hippocampus_Rep2	mm10_ERCC_SIRV	chr8	125013074	125034171	+	6	2293	26589	69538	ENSMUSG00000056820.7	ENSMUST00000075896.6	Tsnax	Tsnax-201	Known	Known	None	0.6499999761581421	None	None	None	None
m54284U_191109_043049/34146616/ccs	PacBio_Cortex_Rep2	mm10_ERCC_SIRV	chr12	111785448	111794896	+	5	910	37230	652469	ENSMUSG00000021288.18	ENCODEMT000652469	Klc1	ENCODEMT000652469	Known	ISM	Suffix	0.05000000074505806	None	None	None	None
m54284U_191213_120042/28968189/ccs	PacBio_Hippocampus_Rep2	mm10_ERCC_SIRV	chr8	125013074	125034128	+	6	2227	26589	69538	ENSMUSG00000056820.7	ENSMUST00000075896.6	Tsnax	Tsnax-201	Known	Known	None	0.4000000059604645	None	None	None	None
m54284U_191109_043049/41025612/ccs	PacBio_Cortex_Rep2	mm10_ERCC_SIRV	chr12	111785462	111794894	+	4	845	37230	652470	ENSMUSG00000021288.18	ENCODEMT000652470	Klc1	ENCODEMT000652470	Known	ISM	Suffix	0.05000000074505806	None	None	None	None
m54284U_191213_120042/84347060/ccs	PacBio_Hippocampus_Rep2	mm10_ERCC_SIRV	chr8	125013074	125034184	+	6	2306	26589	69538	ENSMUSG00000056820.7	ENSMUST00000075896.6	Tsnax	Tsnax-201	Known	Known	None	0.3499999940395355	None	None	None	None
m54284U_191107_221739/131990808/ccs	PacBio_Cortex_Rep1	mm10_ERCC_SIRV	chr12	111785469	111794894	+	4	812	37230	652471	ENSMUSG00000021288.18	ENCODEMT000652471	Klc1	ENCODEMT000652471	Known	ISM	Suffix	0.05000000074505806	None	None	None	None
m54284U_191213_120042/90767378/ccs	PacBio_Hippocampus_Rep2	mm10_ERCC_SIRV	chr8	125013074	125034194	+	6	2316	26589	69538	ENSMUSG00000056820.7	ENSMUST00000075896.6	Tsnax	Tsnax-201	Known	Known	None	0.15000000596046448	None	None	None	None
m54284U_191213_120042/4524761/ccs	PacBio_Hippocampus_Rep2	mm10_ERCC_SIRV	chr12	111787485	111794894	+	3	805	37230	652472	ENSMUSG00000021288.18	ENCODEMT000652472	Klc1	ENCODEMT000652472	Known	ISM	Suffix	0.05000000074505806	None	None	None	None
m54284U_191213_120042/96470834/ccs	PacBio_Hippocampus_Rep2	mm10_ERCC_SIRV	chr8	125013074	125034194	+	6	2316	26589	69538	ENSMUSG00000056820.7	ENSMUST00000075896.6	Tsnax	Tsnax-201	Known	Known	None	0.15000000596046448	None	None	None	None
m54284U_191107_221739/168691416/ccs	PacBio_Cortex_Rep1	mm10_ERCC_SIRV	chr12	111787523	111794897	+	3	772	37230	652472	ENSMUSG00000021288.18	ENCODEMT000652472	Klc1	ENCODEMT000652472	Known	ISM	Suffix	0.05000000074505806	None	None	None	None
m54284U_191107_221739/173343192/ccs	PacBio_Cortex_Rep1	mm10_ERCC_SIRV	chr12	111787522	111794896	+	3	746	37230	652473	ENSMUSG00000021288.18	ENCODEMT000652473	Klc1	ENCODEMT000652473	Known	ISM	Suffix	0.05000000074505806	None	None	None	None
m54284U_191213_120042/100008693/ccs	PacBio_Hippocampus_Rep2	mm10_ERCC_SIRV	chr8	125013074	125034189	+	6	2311	26589	69538	ENSMUSG00000056820.7	ENSMUST00000075896.6	Tsnax	Tsnax-201	Known	Known	None	0.25	None	None	None	None
m54284U_191107_221739/118227373/ccs	PacBio_Cortex_Rep1	mm10_ERCC_SIRV	chr12	111787571	111794897	+	3	724	37230	652472	ENSMUSG00000021288.18	ENCODEMT000652472	Klc1	ENCODEMT000652472	Known	ISM	Suffix	0.05000000074505806	None	None	None	None
m54284U_191213_120042/113707345/ccs	PacBio_Hippocampus_Rep2	mm10_ERCC_SIRV	chr8	125013074	125034194	+	6	2316	26589	69538	ENSMUSG00000056820.7	ENSMUST00000075896.6	Tsnax	Tsnax-201	Known	Known	None	0.15000000596046448	None	None	None	None
m54284U_191109_043049/136054616/ccs	PacBio_Cortex_Rep2	mm10_ERCC_SIRV	chr12	111787537	111794897	+	3	697	37230	652473	ENSMUSG00000021288.18	ENCODEMT000652473	Klc1	ENCODEMT000652473	Known	ISM	Suffix	0.05000000074505806	None	None	None	None
m54284U_191213_120042/113968116/ccs	PacBio_Hippocampus_Rep2	mm10_ERCC_SIRV	chr8	125013074	125034172	+	6	2294	26589	69538	ENSMUSG00000056820.7	ENSMUST00000075896.6	Tsnax	Tsnax-201	Known	Known	None	0.699999988079071	None	None	None	None
m54284U_191107_221739/43189602/ccs	PacBio_Cortex_Rep1	mm10_ERCC_SIRV	chr12	111791235	111788639	-	1	2597	98191	652474	ENCODEMG000098191	ENCODEMT000652474	ENCODEMG000098191	ENCODEMT000652474	Antisense	Antisense	None	0.3499999940395355	None	None	None	None
m54284U_191107_221739/103679970/ccs	PacBio_Cortex_Rep1	mm10_ERCC_SIRV	chr12	111790885	111789000	-	1	2144	98191	652474	ENCODEMG000098191	ENCODEMT000652474	ENCODEMG000098191	ENCODEMT000652474	Antisense	Antisense	None	0.25	None	None	None	None
m54284U_191213_120042/172951198/ccs	PacBio_Hippocampus_Rep2	mm10_ERCC_SIRV	chr8	125013074	125034194	+	6	2316	26589	69538	ENSMUSG00000056820.7	ENSMUST00000075896.6	Tsnax	Tsnax-201	Known	Known	None	0.15000000596046448	None	None	None	None
m54284U_191212_053548/138545095/ccs	PacBio_Hippocampus_Rep1	mm10_ERCC_SIRV	chr12	111789346	111794894	+	3	723	37230	652475	ENSMUSG00000021288.18	ENCODEMT000652475	Klc1	ENCODEMT000652475	Known	ISM	Suffix	0.05000000074505806	None	None	None	None
m54284U_191213_120042/179046177/ccs	PacBio_Hippocampus_Rep2	mm10_ERCC_SIRV	chr8	125013074	125033993	+	6	2115	26589	69538	ENSMUSG00000056820.7	ENSMUST00000075896.6	Tsnax	Tsnax-201	Known	Known	None	0.10000000149011612	None	None	None	None
m54284U_191109_043049/86443207/ccs	PacBio_Cortex_Rep2	mm10_ERCC_SIRV	chr12	111789400	111794897	+	3	647	37230	652475	ENSMUSG00000021288.18	ENCODEMT000652475	Klc1	ENCODEMT000652475	Known	ISM	Suffix	0.05000000074505806	None	None	None	None
m54284U_191107_221739/1639567/ccs	PacBio_Cortex_Rep1	mm10_ERCC_SIRV	chr8	125013075	125034172	+	6	2293	26589	69538	ENSMUSG00000056820.7	ENSMUST00000075896.6	Tsnax	Tsnax-201	Known	Known	None	0.699999988079071	None	None	None	None
m54284U_191109_043049/122882204/ccs	PacBio_Cortex_Rep2	mm10_ERCC_SIRV	chr12	111789425	111794896	+	2	595	37230	652476	ENSMUSG00000021288.18	ENCODEMT000652476	Klc1	ENCODEMT000652476	Known	ISM	Suffix	0.05000000074505806	None	None	None	None
m54284U_191107_221739/39716182/ccs	PacBio_Cortex_Rep1	mm10_ERCC_SIRV	chr8	125013075	125034144	+	6	2272	26589	69538	ENSMUSG00000056820.7	ENSMUST00000075896.6	Tsnax	Tsnax-201	Known	Known	None	0.4000000059604645	None	None	None	None
m54284U_191109_043049/172885628/ccs	PacBio_Cortex_Rep2	mm10_ERCC_SIRV	chr12	111789501	111794896	+	3	1785	37230	652477	ENSMUSG00000021288.18	ENCODEMT000652477	Klc1	ENCODEMT000652477	Known	ISM	Suffix	0.05000000074505806	None	None	None	None
m54284U_191107_221739/72354353/ccs	PacBio_Cortex_Rep1	mm10_ERCC_SIRV	chr8	125013075	125034166	+	6	2287	26589	69538	ENSMUSG00000056820.7	ENSMUST00000075896.6	Tsnax	Tsnax-201	Known	Known	None	0.6000000238418579	None	None	None	None
m54284U_191213_120042/126615656/ccs	PacBio_Hippocampus_Rep2	mm10_ERCC_SIRV	chr12	111790152	111806706	+	4	3012	37230	652478	ENSMUSG00000021288.18	ENCODEMT000652478	Klc1	ENCODEMT000652478	Known	NIC	None	0.44999998807907104	None	None	None	None
m54284U_191107_221739/127271097/ccs	PacBio_Cortex_Rep1	mm10_ERCC_SIRV	chr12	111790366	111794894	+	1	4529	37230	652479	ENSMUSG00000021288.18	ENCODEMT000652479	Klc1	ENCODEMT000652479	Known	Genomic	None	0.05000000074505806	None	None	None	None
m54284U_191107_221739/98107445/ccs	PacBio_Cortex_Rep1	mm10_ERCC_SIRV	chr8	125013075	125034172	+	6	2293	26589	69538	ENSMUSG00000056820.7	ENSMUST00000075896.6	Tsnax	Tsnax-201	Known	Known	None	0.699999988079071	None	None	None	None
m54284U_191107_221739/65407785/ccs	PacBio_Cortex_Rep1	mm10_ERCC_SIRV	chr12	111790418	111794895	+	1	4527	37230	652479	ENSMUSG00000021288.18	ENCODEMT000652479	Klc1	ENCODEMT000652479	Known	Genomic	None	0.05000000074505806	None	None	None	None
m54284U_191109_043049/8520121/ccs	PacBio_Cortex_Rep2	mm10_ERCC_SIRV	chr8	125013075	125034172	+	6	2293	26589	69538	ENSMUSG00000056820.7	ENSMUST00000075896.6	Tsnax	Tsnax-201	Known	Known	None	0.699999988079071	None	None	None	None
m54284U_191107_221739/68946307/ccs	PacBio_Cortex_Rep1	mm10_ERCC_SIRV	chr12	111790754	111794896	+	2	3506	37230	652480	ENSMUSG00000021288.18	ENCODEMT000652480	Klc1	ENCODEMT000652480	Known	ISM	Suffix	0.05000000074505806	None	None	None	None
m54284U_191109_043049/17826286/ccs	PacBio_Cortex_Rep2	mm10_ERCC_SIRV	chr8	125013075	125034125	+	6	2246	26589	69538	ENSMUSG00000056820.7	ENSMUST00000075896.6	Tsnax	Tsnax-201	Known	Known	None	0.550000011920929	None	None	None	None
m54284U_191109_043049/141754946/ccs	PacBio_Cortex_Rep2	mm10_ERCC_SIRV	chr12	111790674	111794897	+	2	3506	37230	652480	ENSMUSG00000021288.18	ENCODEMT000652480	Klc1	ENCODEMT000652480	Known	ISM	Suffix	0.05000000074505806	None	None	None	None
m54284U_191109_043049/45746377/ccs	PacBio_Cortex_Rep2	mm10_ERCC_SIRV	chr8	125013075	125034172	+	6	2293	26589	69538	ENSMUSG00000056820.7	ENSMUST00000075896.6	Tsnax	Tsnax-201	Known	Known	None	0.699999988079071	None	None	None	None
m54284U_191109_043049/161416850/ccs	PacBio_Cortex_Rep2	mm10_ERCC_SIRV	chr12	111790674	111794895	+	2	3504	37230	652480	ENSMUSG00000021288.18	ENCODEMT000652480	Klc1	ENCODEMT000652480	Known	ISM	Suffix	0.05000000074505806	None	None	None	None
m54284U_191107_221739/74515191/ccs	PacBio_Cortex_Rep1	mm10_ERCC_SIRV	chr12	111790814	111794897	+	1	4133	37230	652479	ENSMUSG00000021288.18	ENCODEMT000652479	Klc1	ENCODEMT000652479	Known	Genomic	None	0.05000000074505806	None	None	None	None
m54284U_191212_053548/72220765/ccs	PacBio_Hippocampus_Rep1	mm10_ERCC_SIRV	chr8	125013075	125034179	+	6	2300	26589	69538	ENSMUSG00000056820.7	ENSMUST00000075896.6	Tsnax	Tsnax-201	Known	Known	None	0.44999998807907104	None	None	None	None
m54284U_191109_043049/104204587/ccs	PacBio_Cortex_Rep2	mm10_ERCC_SIRV	chr12	111790841	111794893	+	2	3335	37230	652480	ENSMUSG00000021288.18	ENCODEMT000652480	Klc1	ENCODEMT000652480	Known	ISM	Suffix	0.10000000149011612	None	None	None	None
m54284U_191213_120042/30540151/ccs	PacBio_Hippocampus_Rep2	mm10_ERCC_SIRV	chr8	125013075	125034172	+	6	2293	26589	69538	ENSMUSG00000056820.7	ENSMUST00000075896.6	Tsnax	Tsnax-201	Known	Known	None	0.699999988079071	None	None	None	None
m54284U_191212_053548/80085502/ccs	PacBio_Hippocampus_Rep1	mm10_ERCC_SIRV	chr12	111791041	111806714	+	4	3257	37230	652481	ENSMUSG00000021288.18	ENCODEMT000652481	Klc1	ENCODEMT000652481	Known	ISM	Suffix	0.3499999940395355	None	None	None	None
m54284U_191213_120042/56951979/ccs	PacBio_Hippocampus_Rep2	mm10_ERCC_SIRV	chr8	125013075	125034172	+	6	2293	26589	69538	ENSMUSG00000056820.7	ENSMUST00000075896.6	Tsnax	Tsnax-201	Known	Known	None	0.699999988079071	None	None	None	None
m54284U_191107_221739/139198794/ccs	PacBio_Cortex_Rep1	mm10_ERCC_SIRV	chr12	111790964	111794897	+	2	3216	37230	652480	ENSMUSG00000021288.18	ENCODEMT000652480	Klc1	ENCODEMT000652480	Known	ISM	Suffix	0.05000000074505806	None	None	None	None
m54284U_191213_120042/108462156/ccs	PacBio_Hippocampus_Rep2	mm10_ERCC_SIRV	chr8	125013075	125034172	+	6	2293	26589	69538	ENSMUSG00000056820.7	ENSMUST00000075896.6	Tsnax	Tsnax-201	Known	Known	None	0.699999988079071	None	None	None	None
m54284U_191212_053548/163580228/ccs	PacBio_Hippocampus_Rep1	mm10_ERCC_SIRV	chr12	111790964	111794896	+	2	3215	37230	652480	ENSMUSG00000021288.18	ENCODEMT000652480	Klc1	ENCODEMT000652480	Known	ISM	Suffix	0.05000000074505806	None	None	None	None
m54284U_191107_221739/984514/ccs	PacBio_Cortex_Rep1	mm10_ERCC_SIRV	chr8	125013076	125034192	+	6	2312	26589	69538	ENSMUSG00000056820.7	ENSMUST00000075896.6	Tsnax	Tsnax-201	Known	Known	None	0.15000000596046448	None	None	None	None
m54284U_191212_053548/132711443/ccs	PacBio_Hippocampus_Rep1	mm10_ERCC_SIRV	chr12	111790965	111794895	+	2	3213	37230	652480	ENSMUSG00000021288.18	ENCODEMT000652480	Klc1	ENCODEMT000652480	Known	ISM	Suffix	0.05000000074505806	None	None	None	None
m54284U_191212_053548/156042991/ccs	PacBio_Hippocampus_Rep1	mm10_ERCC_SIRV	chr12	111790965	111794898	+	2	3216	37230	652480	ENSMUSG00000021288.18	ENCODEMT000652480	Klc1	ENCODEMT000652480	Known	ISM	Suffix	0.0	None	None	None	None
m54284U_191107_221739/9177396/ccs	PacBio_Cortex_Rep1	mm10_ERCC_SIRV	chr8	125013076	125034172	+	6	2292	26589	69538	ENSMUSG00000056820.7	ENSMUST00000075896.6	Tsnax	Tsnax-201	Known	Known	None	0.699999988079071	None	None	None	None
m54284U_191109_043049/91817764/ccs	PacBio_Cortex_Rep2	mm10_ERCC_SIRV	chr12	111790969	111794897	+	2	3188	37230	652480	ENSMUSG00000021288.18	ENCODEMT000652480	Klc1	ENCODEMT000652480	Known	ISM	Suffix	0.05000000074505806	None	None	None	None
m54284U_191107_221739/10158396/ccs	PacBio_Cortex_Rep1	mm10_ERCC_SIRV	chr8	125013076	125034194	+	6	2314	26589	69538	ENSMUSG00000056820.7	ENSMUST00000075896.6	Tsnax	Tsnax-201	Known	Known	None	0.15000000596046448	None	None	None	None
m54284U_191107_221739/106039711/ccs	PacBio_Cortex_Rep1	mm10_ERCC_SIRV	chr12	111790972	111794895	+	2	3206	37230	652480	ENSMUSG00000021288.18	ENCODEMT000652480	Klc1	ENCODEMT000652480	Known	ISM	Suffix	0.05000000074505806	None	None	None	None
m54284U_191107_221739/11864609/ccs	PacBio_Cortex_Rep1	mm10_ERCC_SIRV	chr8	125013076	125034172	+	6	2292	26589	69538	ENSMUSG00000056820.7	ENSMUST00000075896.6	Tsnax	Tsnax-201	Known	Known	None	0.699999988079071	None	None	None	None
m54284U_191109_043049/78381899/ccs	PacBio_Cortex_Rep2	mm10_ERCC_SIRV	chr12	111790974	111794897	+	2	3206	37230	652480	ENSMUSG00000021288.18	ENCODEMT000652480	Klc1	ENCODEMT000652480	Known	ISM	Suffix	0.05000000074505806	None	None	None	None
m54284U_191107_221739/95289352/ccs	PacBio_Cortex_Rep1	mm10_ERCC_SIRV	chr12	111791064	111806711	+	5	2362	37230	652482	ENSMUSG00000021288.18	ENCODEMT000652482	Klc1	ENCODEMT000652482	Known	NNC	None	0.4000000059604645	None	None	None	None
m54284U_191107_221739/14813258/ccs	PacBio_Cortex_Rep1	mm10_ERCC_SIRV	chr8	125013076	125034189	+	6	2309	26589	69538	ENSMUSG00000056820.7	ENSMUST00000075896.6	Tsnax	Tsnax-201	Known	Known	None	0.25	None	None	None	None
m54284U_191109_043049/20250689/ccs	PacBio_Cortex_Rep2	mm10_ERCC_SIRV	chr12	111790987	111794897	+	2	3193	37230	652480	ENSMUSG00000021288.18	ENCODEMT000652480	Klc1	ENCODEMT000652480	Known	ISM	Suffix	0.05000000074505806	None	None	None	None
m54284U_191107_221739/15139201/ccs	PacBio_Cortex_Rep1	mm10_ERCC_SIRV	chr8	125013076	125033988	+	6	2108	26589	69538	ENSMUSG00000056820.7	ENSMUST00000075896.6	Tsnax	Tsnax-201	Known	Known	None	0.20000000298023224	None	None	None	None
m54284U_191212_053548/44174074/ccs	PacBio_Hippocampus_Rep1	mm10_ERCC_SIRV	chr12	111790992	111794895	+	2	3186	37230	652480	ENSMUSG00000021288.18	ENCODEMT000652480	Klc1	ENCODEMT000652480	Known	ISM	Suffix	0.05000000074505806	None	None	None	None
m54284U_191107_221739/15337306/ccs	PacBio_Cortex_Rep1	mm10_ERCC_SIRV	chr8	125013076	125034202	+	6	2322	26589	69538	ENSMUSG00000056820.7	ENSMUST00000075896.6	Tsnax	Tsnax-201	Known	Known	None	0.25	None	None	None	None
m54284U_191107_221739/124715937/ccs	PacBio_Cortex_Rep1	mm10_ERCC_SIRV	chr12	111791134	111794897	+	2	3046	37230	652480	ENSMUSG00000021288.18	ENCODEMT000652480	Klc1	ENCODEMT000652480	Known	ISM	Suffix	0.05000000074505806	None	None	None	None
m54284U_191107_221739/16843527/ccs	PacBio_Cortex_Rep1	mm10_ERCC_SIRV	chr8	125013076	125033993	+	6	2113	26589	69538	ENSMUSG00000056820.7	ENSMUST00000075896.6	Tsnax	Tsnax-201	Known	Known	None	0.10000000149011612	None	None	None	None
m54284U_191109_043049/91226121/ccs	PacBio_Cortex_Rep2	mm10_ERCC_SIRV	chr12	111791158	111794897	+	2	3022	37230	652480	ENSMUSG00000021288.18	ENCODEMT000652480	Klc1	ENCODEMT000652480	Known	ISM	Suffix	0.05000000074505806	None	None	None	None
m54284U_191109_043049/100534576/ccs	PacBio_Cortex_Rep2	mm10_ERCC_SIRV	chr12	111791291	111794895	+	1	3660	37230	652479	ENSMUSG00000021288.18	ENCODEMT000652479	Klc1	ENCODEMT000652479	Known	Genomic	None	0.05000000074505806	None	None	None	None
m54284U_191107_221739/16909899/ccs	PacBio_Cortex_Rep1	mm10_ERCC_SIRV	chr8	125013076	125034189	+	6	2309	26589	69538	ENSMUSG00000056820.7	ENSMUST00000075896.6	Tsnax	Tsnax-201	Known	Known	None	0.25	None	None	None	None
m54284U_191107_221739/31851564/ccs	PacBio_Cortex_Rep1	mm10_ERCC_SIRV	chr12	111791279	111806711	+	3	4864	37230	97646	ENSMUSG00000021288.18	ENSMUST00000141435.1	Klc1	Klc1-208	Known	Known	None	0.4000000059604645	None	None	None	None
m54284U_191109_043049/148504603/ccs	PacBio_Cortex_Rep2	mm10_ERCC_SIRV	chr12	111791354	111794899	+	1	3588	37230	652479	ENSMUSG00000021288.18	ENCODEMT000652479	Klc1	ENCODEMT000652479	Known	Genomic	None	0.0	None	None	None	None
m54284U_191109_043049/109578352/ccs	PacBio_Cortex_Rep2	mm10_ERCC_SIRV	chr12	111791436	111794897	+	1	3511	37230	652479	ENSMUSG00000021288.18	ENCODEMT000652479	Klc1	ENCODEMT000652479	Known	Genomic	None	0.05000000074505806	None	None	None	None
m54284U_191107_221739/17171306/ccs	PacBio_Cortex_Rep1	mm10_ERCC_SIRV	chr8	125013076	125034172	+	6	2292	26589	69538	ENSMUSG00000056820.7	ENSMUST00000075896.6	Tsnax	Tsnax-201	Known	Known	None	0.699999988079071	None	None	None	None
m54284U_191212_053548/128321473/ccs	PacBio_Hippocampus_Rep1	mm10_ERCC_SIRV	chr12	111791859	111794895	+	2	2393	37230	652480	ENSMUSG00000021288.18	ENCODEMT000652480	Klc1	ENCODEMT000652480	Known	ISM	Suffix	0.05000000074505806	None	None	None	None
m54284U_191107_221739/18219329/ccs	PacBio_Cortex_Rep1	mm10_ERCC_SIRV	chr8	125013076	125034203	+	6	2323	26589	69538	ENSMUSG00000056820.7	ENSMUST00000075896.6	Tsnax	Tsnax-201	Known	Known	None	0.25	None	None	None	None
m54284U_191107_221739/104792177/ccs	PacBio_Cortex_Rep1	mm10_ERCC_SIRV	chr12	111791905	111794897	+	2	2364	37230	652480	ENSMUSG00000021288.18	ENCODEMT000652480	Klc1	ENCODEMT000652480	Known	ISM	Suffix	0.05000000074505806	None	None	None	None
m54284U_191107_221739/19661311/ccs	PacBio_Cortex_Rep1	mm10_ERCC_SIRV	chr8	125013076	125034194	+	6	2314	26589	69538	ENSMUSG00000056820.7	ENSMUST00000075896.6	Tsnax	Tsnax-201	Known	Known	None	0.15000000596046448	None	None	None	None
m54284U_191107_221739/36242793/ccs	PacBio_Cortex_Rep1	mm10_ERCC_SIRV	chr12	111791972	111794896	+	3	1133	37230	652483	ENSMUSG00000021288.18	ENCODEMT000652483	Klc1	ENCODEMT000652483	Known	ISM	Suffix	0.05000000074505806	None	None	None	None
m54284U_191107_221739/20514217/ccs	PacBio_Cortex_Rep1	mm10_ERCC_SIRV	chr8	125013076	125034172	+	6	2292	26589	69538	ENSMUSG00000056820.7	ENSMUST00000075896.6	Tsnax	Tsnax-201	Known	Known	None	0.699999988079071	None	None	None	None
m54284U_191212_053548/10160479/ccs	PacBio_Hippocampus_Rep1	mm10_ERCC_SIRV	chr12	111792091	111794896	+	2	2168	37230	652480	ENSMUSG00000021288.18	ENCODEMT000652480	Klc1	ENCODEMT000652480	Known	ISM	Suffix	0.05000000074505806	None	None	None	None
m54284U_191107_221739/11405581/ccs	PacBio_Cortex_Rep1	mm10_ERCC_SIRV	chr12	111792241	111794895	+	2	2424	37230	652484	ENSMUSG00000021288.18	ENCODEMT000652484	Klc1	ENCODEMT000652484	Known	Genomic	None	0.05000000074505806	None	None	None	None
m54284U_191107_221739/22939201/ccs	PacBio_Cortex_Rep1	mm10_ERCC_SIRV	chr8	125013076	125034193	+	6	2313	26589	69538	ENSMUSG00000056820.7	ENSMUST00000075896.6	Tsnax	Tsnax-201	Known	Known	None	0.15000000596046448	None	None	None	None
m54284U_191212_053548/124717189/ccs	PacBio_Hippocampus_Rep1	mm10_ERCC_SIRV	chr12	111792327	111794897	+	2	1933	37230	652480	ENSMUSG00000021288.18	ENCODEMT000652480	Klc1	ENCODEMT000652480	Known	ISM	Suffix	0.05000000074505806	None	None	None	None
m54284U_191107_221739/84213864/ccs	PacBio_Cortex_Rep1	mm10_ERCC_SIRV	chr12	111792426	111794891	+	1	2521	37230	652479	ENSMUSG00000021288.18	ENCODEMT000652479	Klc1	ENCODEMT000652479	Known	Genomic	None	0.15000000596046448	None	None	None	None
m54284U_191107_221739/23724317/ccs	PacBio_Cortex_Rep1	mm10_ERCC_SIRV	chr8	125013076	125034172	+	6	2292	26589	69538	ENSMUSG00000056820.7	ENSMUST00000075896.6	Tsnax	Tsnax-201	Known	Known	None	0.699999988079071	None	None	None	None
m54284U_191109_043049/139921797/ccs	PacBio_Cortex_Rep2	mm10_ERCC_SIRV	chr12	111792428	111794892	+	1	2514	37230	652479	ENSMUSG00000021288.18	ENCODEMT000652479	Klc1	ENCODEMT000652479	Known	Genomic	None	0.15000000596046448	None	None	None	None
m54284U_191107_221739/26937530/ccs	PacBio_Cortex_Rep1	mm10_ERCC_SIRV	chr8	125013076	125034177	+	6	2297	26589	69538	ENSMUSG00000056820.7	ENSMUST00000075896.6	Tsnax	Tsnax-201	Known	Known	None	0.550000011920929	None	None	None	None
m54284U_191109_043049/111216445/ccs	PacBio_Cortex_Rep2	mm10_ERCC_SIRV	chr12	111792480	111794897	+	2	1780	37230	652480	ENSMUSG00000021288.18	ENCODEMT000652480	Klc1	ENCODEMT000652480	Known	ISM	Suffix	0.05000000074505806	None	None	None	None
m54284U_191212_053548/166791972/ccs	PacBio_Hippocampus_Rep1	mm10_ERCC_SIRV	chr12	111792772	111794896	+	2	1487	37230	652480	ENSMUSG00000021288.18	ENCODEMT000652480	Klc1	ENCODEMT000652480	Known	ISM	Suffix	0.05000000074505806	None	None	None	None
m54284U_191107_221739/28641342/ccs	PacBio_Cortex_Rep1	mm10_ERCC_SIRV	chr8	125013076	125034172	+	6	2292	26589	69538	ENSMUSG00000056820.7	ENSMUST00000075896.6	Tsnax	Tsnax-201	Known	Known	None	0.699999988079071	None	None	None	None
m54284U_191107_221739/121768089/ccs	PacBio_Cortex_Rep1	mm10_ERCC_SIRV	chr12	111792776	111794897	+	2	1484	37230	652480	ENSMUSG00000021288.18	ENCODEMT000652480	Klc1	ENCODEMT000652480	Known	ISM	Suffix	0.05000000074505806	None	None	None	None
m54284U_191107_221739/29296097/ccs	PacBio_Cortex_Rep1	mm10_ERCC_SIRV	chr8	125013076	125034191	+	6	2311	26589	69538	ENSMUSG00000056820.7	ENSMUST00000075896.6	Tsnax	Tsnax-201	Known	Known	None	0.20000000298023224	None	None	None	None
m54284U_191107_221739/127993145/ccs	PacBio_Cortex_Rep1	mm10_ERCC_SIRV	chr12	111793209	111794897	+	1	1738	37230	652479	ENSMUSG00000021288.18	ENCODEMT000652479	Klc1	ENCODEMT000652479	Known	Genomic	None	0.05000000074505806	None	None	None	None
m54284U_191213_120042/66191895/ccs	PacBio_Hippocampus_Rep2	mm10_ERCC_SIRV	chr12	111793159	111806712	+	3	2985	37230	97646	ENSMUSG00000021288.18	ENSMUST00000141435.1	Klc1	Klc1-208	Known	Known	None	0.3499999940395355	None	None	None	None
m54284U_191107_221739/31523805/ccs	PacBio_Cortex_Rep1	mm10_ERCC_SIRV	chr8	125013076	125034194	+	6	2314	26589	69538	ENSMUSG00000056820.7	ENSMUST00000075896.6	Tsnax	Tsnax-201	Known	Known	None	0.15000000596046448	None	None	None	None
m54284U_191109_043049/168624763/ccs	PacBio_Cortex_Rep2	mm10_ERCC_SIRV	chr12	111793163	111794897	+	2	1097	37230	652480	ENSMUSG00000021288.18	ENCODEMT000652480	Klc1	ENCODEMT000652480	Known	ISM	Suffix	0.05000000074505806	None	None	None	None
m54284U_191107_221739/33161641/ccs	PacBio_Cortex_Rep1	mm10_ERCC_SIRV	chr8	125013076	125034189	+	6	2309	26589	69538	ENSMUSG00000056820.7	ENSMUST00000075896.6	Tsnax	Tsnax-201	Known	Known	None	0.25	None	None	None	None
m54284U_191213_120042/10551560/ccs	PacBio_Hippocampus_Rep2	mm10_ERCC_SIRV	chr12	111793214	111794897	+	1	1733	37230	652479	ENSMUSG00000021288.18	ENCODEMT000652479	Klc1	ENCODEMT000652479	Known	Genomic	None	0.05000000074505806	None	None	None	None
m54284U_191107_221739/11404202/ccs	PacBio_Cortex_Rep1	mm10_ERCC_SIRV	chr12	111793165	111794896	+	2	1439	37230	652485	ENSMUSG00000021288.18	ENCODEMT000652485	Klc1	ENCODEMT000652485	Known	NNC	None	0.05000000074505806	None	None	None	None
m54284U_191107_221739/34343095/ccs	PacBio_Cortex_Rep1	mm10_ERCC_SIRV	chr8	125013076	125034194	+	6	2314	26589	69538	ENSMUSG00000056820.7	ENSMUST00000075896.6	Tsnax	Tsnax-201	Known	Known	None	0.15000000596046448	None	None	None	None
m54284U_191213_120042/25363983/ccs	PacBio_Hippocampus_Rep2	mm10_ERCC_SIRV	chr12	111793167	111806711	+	4	2339	37230	652486	ENSMUSG00000021288.18	ENCODEMT000652486	Klc1	ENCODEMT000652486	Known	ISM	Suffix	0.4000000059604645	None	None	None	None
m54284U_191107_221739/158926936/ccs	PacBio_Cortex_Rep1	mm10_ERCC_SIRV	chr12	111793454	111794896	+	1	1492	37230	652479	ENSMUSG00000021288.18	ENCODEMT000652479	Klc1	ENCODEMT000652479	Known	Genomic	None	0.05000000074505806	None	None	None	None
m54284U_191107_221739/38011941/ccs	PacBio_Cortex_Rep1	mm10_ERCC_SIRV	chr8	125013076	125034172	+	6	2292	26589	69538	ENSMUSG00000056820.7	ENSMUST00000075896.6	Tsnax	Tsnax-201	Known	Known	None	0.699999988079071	None	None	None	None
m54284U_191109_043049/91162206/ccs	PacBio_Cortex_Rep2	mm10_ERCC_SIRV	chr12	111793421	111806679	+	3	2690	37230	97646	ENSMUSG00000021288.18	ENSMUST00000141435.1	Klc1	Klc1-208	Known	Known	None	0.6499999761581421	None	None	None	None
m54284U_191109_043049/34341265/ccs	PacBio_Cortex_Rep2	mm10_ERCC_SIRV	chr12	111793491	111794897	+	1	1456	37230	652479	ENSMUSG00000021288.18	ENCODEMT000652479	Klc1	ENCODEMT000652479	Known	Genomic	None	0.05000000074505806	None	None	None	None
m54284U_191213_120042/84871707/ccs	PacBio_Hippocampus_Rep2	mm10_ERCC_SIRV	chr12	111793496	111794897	+	1	1451	37230	652479	ENSMUSG00000021288.18	ENCODEMT000652479	Klc1	ENCODEMT000652479	Known	Genomic	None	0.05000000074505806	None	None	None	None
m54284U_191107_221739/40764467/ccs	PacBio_Cortex_Rep1	mm10_ERCC_SIRV	chr8	125013076	125034194	+	6	2314	26589	69538	ENSMUSG00000056820.7	ENSMUST00000075896.6	Tsnax	Tsnax-201	Known	Known	None	0.15000000596046448	None	None	None	None
m54284U_191109_043049/81199726/ccs	PacBio_Cortex_Rep2	mm10_ERCC_SIRV	chr12	111793622	111806720	+	3	2530	37230	97646	ENSMUSG00000021288.18	ENSMUST00000141435.1	Klc1	Klc1-208	Known	Known	None	0.4000000059604645	None	None	None	None
m54284U_191109_043049/11993248/ccs	PacBio_Cortex_Rep2	mm10_ERCC_SIRV	chr12	111793714	111794897	+	1	1233	37230	652479	ENSMUSG00000021288.18	ENCODEMT000652479	Klc1	ENCODEMT000652479	Known	Genomic	None	0.05000000074505806	None	None	None	None
m54284U_191107_221739/44957795/ccs	PacBio_Cortex_Rep1	mm10_ERCC_SIRV	chr8	125013076	125034194	+	6	2314	26589	69538	ENSMUSG00000056820.7	ENSMUST00000075896.6	Tsnax	Tsnax-201	Known	Known	None	0.15000000596046448	None	None	None	None
m54284U_191213_120042/83165339/ccs	PacBio_Hippocampus_Rep2	mm10_ERCC_SIRV	chr12	111793713	111806713	+	3	2432	37230	97646	ENSMUSG00000021288.18	ENSMUST00000141435.1	Klc1	Klc1-208	Known	Known	None	0.3499999940395355	None	None	None	None
m54284U_191107_221739/45155168/ccs	PacBio_Cortex_Rep1	mm10_ERCC_SIRV	chr8	125013076	125034172	+	6	2292	26589	69538	ENSMUSG00000056820.7	ENSMUST00000075896.6	Tsnax	Tsnax-201	Known	Known	None	0.699999988079071	None	None	None	None
m54284U_191109_043049/177277489/ccs	PacBio_Cortex_Rep2	mm10_ERCC_SIRV	chr12	111793848	111806711	+	3	2295	37230	97646	ENSMUSG00000021288.18	ENSMUST00000141435.1	Klc1	Klc1-208	Known	Known	None	0.4000000059604645	None	None	None	None
m54284U_191107_221739/45220692/ccs	PacBio_Cortex_Rep1	mm10_ERCC_SIRV	chr8	125013076	125034196	+	6	2316	26589	69538	ENSMUSG00000056820.7	ENSMUST00000075896.6	Tsnax	Tsnax-201	Known	Known	None	0.20000000298023224	None	None	None	None
m54284U_191107_221739/3670477/ccs	PacBio_Cortex_Rep1	mm10_ERCC_SIRV	chr12	111794275	111806709	+	3	1866	37230	97646	ENSMUSG00000021288.18	ENSMUST00000141435.1	Klc1	Klc1-208	Known	Known	None	0.4000000059604645	None	None	None	None
m54284U_191107_221739/46336213/ccs	PacBio_Cortex_Rep1	mm10_ERCC_SIRV	chr8	125013076	125034194	+	6	2314	26589	69538	ENSMUSG00000056820.7	ENSMUST00000075896.6	Tsnax	Tsnax-201	Known	Known	None	0.15000000596046448	None	None	None	None
m54284U_191212_053548/92602686/ccs	PacBio_Hippocampus_Rep1	mm10_ERCC_SIRV	chr12	111794279	111806718	+	3	1877	37230	97646	ENSMUSG00000021288.18	ENSMUST00000141435.1	Klc1	Klc1-208	Known	Known	None	0.4000000059604645	None	None	None	None
m54284U_191212_053548/3016664/ccs	PacBio_Hippocampus_Rep1	mm10_ERCC_SIRV	chr12	111794434	111794897	+	1	513	37230	652479	ENSMUSG00000021288.18	ENCODEMT000652479	Klc1	ENCODEMT000652479	Known	Genomic	None	0.05000000074505806	None	None	None	None
m54284U_191107_221739/46859803/ccs	PacBio_Cortex_Rep1	mm10_ERCC_SIRV	chr8	125013076	125034172	+	6	2292	26589	69538	ENSMUSG00000056820.7	ENSMUST00000075896.6	Tsnax	Tsnax-201	Known	Known	None	0.699999988079071	None	None	None	None
m54284U_191107_221739/3998902/ccs	PacBio_Cortex_Rep1	mm10_ERCC_SIRV	chr12	111794401	111806720	+	3	1751	37230	97646	ENSMUSG00000021288.18	ENSMUST00000141435.1	Klc1	Klc1-208	Known	Known	None	0.4000000059604645	None	None	None	None
m54284U_191107_221739/34736256/ccs	PacBio_Cortex_Rep1	mm10_ERCC_SIRV	chr12	111794491	111794897	+	1	456	37230	652479	ENSMUSG00000021288.18	ENCODEMT000652479	Klc1	ENCODEMT000652479	Known	Genomic	None	0.05000000074505806	None	None	None	None
m54284U_191109_043049/38930747/ccs	PacBio_Cortex_Rep2	mm10_ERCC_SIRV	chr12	111794549	111794897	+	1	398	37230	652479	ENSMUSG00000021288.18	ENCODEMT000652479	Klc1	ENCODEMT000652479	Known	Genomic	None	0.05000000074505806	None	None	None	None
m54284U_191109_043049/2230872/ccs	PacBio_Cortex_Rep2	mm10_ERCC_SIRV	chr12	111794674	111794897	+	1	273	37230	652479	ENSMUSG00000021288.18	ENCODEMT000652479	Klc1	ENCODEMT000652479	Known	Genomic	None	0.05000000074505806	None	None	None	None
m54284U_191107_221739/47712586/ccs	PacBio_Cortex_Rep1	mm10_ERCC_SIRV	chr8	125013076	125034194	+	6	2314	26589	69538	ENSMUSG00000056820.7	ENSMUST00000075896.6	Tsnax	Tsnax-201	Known	Known	None	0.15000000596046448	None	None	None	None
m54284U_191107_221739/123734639/ccs	PacBio_Cortex_Rep1	mm10_ERCC_SIRV	chr12	111794681	111794895	+	1	264	37230	652479	ENSMUSG00000021288.18	ENCODEMT000652479	Klc1	ENCODEMT000652479	Known	Genomic	None	0.05000000074505806	None	None	None	None
m54284U_191109_043049/55968524/ccs	PacBio_Cortex_Rep2	mm10_ERCC_SIRV	chr12	111794692	111794896	+	1	254	37230	652479	ENSMUSG00000021288.18	ENCODEMT000652479	Klc1	ENCODEMT000652479	Known	Genomic	None	0.05000000074505806	None	None	None	None
m54284U_191107_221739/47777347/ccs	PacBio_Cortex_Rep1	mm10_ERCC_SIRV	chr8	125013076	125034172	+	6	2292	26589	69538	ENSMUSG00000056820.7	ENSMUST00000075896.6	Tsnax	Tsnax-201	Known	Known	None	0.699999988079071	None	None	None	None
m54284U_191212_053548/46269281/ccs	PacBio_Hippocampus_Rep1	mm10_ERCC_SIRV	chr12	111794677	111806718	+	3	1473	37230	97646	ENSMUSG00000021288.18	ENSMUST00000141435.1	Klc1	Klc1-208	Known	Known	None	0.4000000059604645	None	None	None	None
m54284U_191107_221739/112132570/ccs	PacBio_Cortex_Rep1	mm10_ERCC_SIRV	chr12	111794743	111794897	+	1	204	37230	652479	ENSMUSG00000021288.18	ENCODEMT000652479	Klc1	ENCODEMT000652479	Known	Genomic	None	0.05000000074505806	None	None	None	None
m54284U_191109_043049/56820874/ccs	PacBio_Cortex_Rep2	mm10_ERCC_SIRV	chr12	111794746	111794897	+	1	201	37230	652479	ENSMUSG00000021288.18	ENCODEMT000652479	Klc1	ENCODEMT000652479	Known	Genomic	None	0.05000000074505806	None	None	None	None
m54284U_191107_221739/116326990/ccs	PacBio_Cortex_Rep1	mm10_ERCC_SIRV	chr12	111794827	111794897	+	1	120	37230	652479	ENSMUSG00000021288.18	ENCODEMT000652479	Klc1	ENCODEMT000652479	Known	Genomic	None	0.05000000074505806	None	None	None	None
m54284U_191107_221739/49414883/ccs	PacBio_Cortex_Rep1	mm10_ERCC_SIRV	chr8	125013076	125034196	+	6	2316	26589	69538	ENSMUSG00000056820.7	ENSMUST00000075896.6	Tsnax	Tsnax-201	Known	Known	None	0.20000000298023224	None	None	None	None
m54284U_191109_043049/84871771/ccs	PacBio_Cortex_Rep2	mm10_ERCC_SIRV	chr12	111795464	111803238	+	3	2326	37230	652487	ENSMUSG00000021288.18	ENCODEMT000652487	Klc1	ENCODEMT000652487	Known	ISM	Suffix	0.20000000298023224	None	None	None	None
m54284U_191107_221739/49547686/ccs	PacBio_Cortex_Rep1	mm10_ERCC_SIRV	chr8	125013076	125034189	+	6	2309	26589	69538	ENSMUSG00000056820.7	ENSMUST00000075896.6	Tsnax	Tsnax-201	Known	Known	None	0.25	None	None	None	None
m54284U_191107_221739/52232567/ccs	PacBio_Cortex_Rep1	mm10_ERCC_SIRV	chr12	111803644	111798141	-	1	5504	37231	652488	ENSMUSG00000021287.12	ENCODEMT000652488	Xrcc3	ENCODEMT000652488	Known	Genomic	None	0.8500000238418579	None	None	None	None
m54284U_191109_043049/76939851/ccs	PacBio_Cortex_Rep2	mm10_ERCC_SIRV	chr12	111798983	111798141	-	1	1294	37231	652488	ENSMUSG00000021287.12	ENCODEMT000652488	Xrcc3	ENCODEMT000652488	Known	Genomic	None	0.8500000238418579	None	None	None	None
m54284U_191107_221739/51314855/ccs	PacBio_Cortex_Rep1	mm10_ERCC_SIRV	chr8	125013076	125034194	+	6	2314	26589	69538	ENSMUSG00000056820.7	ENSMUST00000075896.6	Tsnax	Tsnax-201	Known	Known	None	0.15000000596046448	None	None	None	None
m54284U_191212_053548/92473998/ccs	PacBio_Hippocampus_Rep1	mm10_ERCC_SIRV	chr12	111803193	111799812	-	1	3833	37231	652488	ENSMUSG00000021287.12	ENCODEMT000652488	Xrcc3	ENCODEMT000652488	Known	Genomic	None	0.699999988079071	None	None	None	None
m54284U_191107_221739/53152422/ccs	PacBio_Cortex_Rep1	mm10_ERCC_SIRV	chr8	125013076	125033993	+	6	2113	26589	69538	ENSMUSG00000056820.7	ENSMUST00000075896.6	Tsnax	Tsnax-201	Known	Known	None	0.10000000149011612	None	None	None	None
m54284U_191213_120042/22808883/ccs	PacBio_Hippocampus_Rep2	mm10_ERCC_SIRV	chr12	111802212	111806714	+	2	4263	37230	97647	ENSMUSG00000021288.18	ENSMUST00000147203.1	Klc1	Klc1-209	Known	Known	None	0.3499999940395355	None	None	None	None
m54284U_191109_043049/69534752/ccs	PacBio_Cortex_Rep2	mm10_ERCC_SIRV	chr12	111813849	111803190	-	7	2274	37231	652489	ENSMUSG00000021287.12	ENCODEMT000652489	Xrcc3	ENCODEMT000652489	Known	NIC	None	0.3499999940395355	None	None	None	None
m54284U_191107_221739/53412705/ccs	PacBio_Cortex_Rep1	mm10_ERCC_SIRV	chr8	125013076	125034172	+	6	2292	26589	69538	ENSMUSG00000056820.7	ENSMUST00000075896.6	Tsnax	Tsnax-201	Known	Known	None	0.699999988079071	None	None	None	None
m54284U_191109_043049/171115396/ccs	PacBio_Cortex_Rep2	mm10_ERCC_SIRV	chr12	111813870	111803192	-	7	2292	37231	652489	ENSMUSG00000021287.12	ENCODEMT000652489	Xrcc3	ENCODEMT000652489	Known	NIC	None	0.3499999940395355	None	None	None	None
m54284U_191107_221739/53542960/ccs	PacBio_Cortex_Rep1	mm10_ERCC_SIRV	chr8	125013076	125034194	+	6	2314	26589	69538	ENSMUSG00000056820.7	ENSMUST00000075896.6	Tsnax	Tsnax-201	Known	Known	None	0.15000000596046448	None	None	None	None
m54284U_191212_053548/73597019/ccs	PacBio_Hippocampus_Rep1	mm10_ERCC_SIRV	chr12	111809959	111803190	-	5	2098	37231	652490	ENSMUSG00000021287.12	ENCODEMT000652490	Xrcc3	ENCODEMT000652490	Known	ISM	Suffix	0.3499999940395355	None	None	None	None
m54284U_191107_221739/53675741/ccs	PacBio_Cortex_Rep1	mm10_ERCC_SIRV	chr8	125013076	125034172	+	6	2292	26589	69538	ENSMUSG00000056820.7	ENSMUST00000075896.6	Tsnax	Tsnax-201	Known	Known	None	0.699999988079071	None	None	None	None
m54284U_191107_221739/146080987/ccs	PacBio_Cortex_Rep1	mm10_ERCC_SIRV	chr12	111809970	111803194	-	5	2092	37231	652490	ENSMUSG00000021287.12	ENCODEMT000652490	Xrcc3	ENCODEMT000652490	Known	ISM	Suffix	0.3499999940395355	None	None	None	None
m54284U_191107_221739/62391277/ccs	PacBio_Cortex_Rep1	mm10_ERCC_SIRV	chr8	125013076	125034189	+	6	2309	26589	69538	ENSMUSG00000056820.7	ENSMUST00000075896.6	Tsnax	Tsnax-201	Known	Known	None	0.25	None	None	None	None
m54284U_191213_120042/108267768/ccs	PacBio_Hippocampus_Rep2	mm10_ERCC_SIRV	chr12	111810013	111803194	-	5	2135	37231	652490	ENSMUSG00000021287.12	ENCODEMT000652490	Xrcc3	ENCODEMT000652490	Known	ISM	Suffix	0.3499999940395355	None	None	None	None
m54284U_191107_221739/6883651/ccs	PacBio_Cortex_Rep1	mm10_ERCC_SIRV	chr12	111809967	111803195	-	5	2088	37231	652490	ENSMUSG00000021287.12	ENCODEMT000652490	Xrcc3	ENCODEMT000652490	Known	ISM	Suffix	0.4000000059604645	None	None	None	None
m54284U_191107_221739/15861251/ccs	PacBio_Cortex_Rep1	mm10_ERCC_SIRV	chr12	111813849	111803193	-	9	2524	37231	652491	ENSMUSG00000021287.12	ENCODEMT000652491	Xrcc3	ENCODEMT000652491	Known	NNC	None	0.4000000059604645	None	None	None	None
m54284U_191107_221739/63701591/ccs	PacBio_Cortex_Rep1	mm10_ERCC_SIRV	chr8	125013076	125034189	+	6	2309	26589	69538	ENSMUSG00000056820.7	ENSMUST00000075896.6	Tsnax	Tsnax-201	Known	Known	None	0.25	None	None	None	None
m54284U_191107_221739/21823804/ccs	PacBio_Cortex_Rep1	mm10_ERCC_SIRV	chr12	111809993	111803195	-	5	2114	37231	652490	ENSMUSG00000021287.12	ENCODEMT000652490	Xrcc3	ENCODEMT000652490	Known	ISM	Suffix	0.4000000059604645	None	None	None	None
m54284U_191107_221739/65799946/ccs	PacBio_Cortex_Rep1	mm10_ERCC_SIRV	chr8	125013076	125034189	+	6	2309	26589	69538	ENSMUSG00000056820.7	ENSMUST00000075896.6	Tsnax	Tsnax-201	Known	Known	None	0.25	None	None	None	None
m54284U_191107_221739/55379930/ccs	PacBio_Cortex_Rep1	mm10_ERCC_SIRV	chr12	111809989	111803193	-	5	2045	37231	652492	ENSMUSG00000021287.12	ENCODEMT000652492	Xrcc3	ENCODEMT000652492	Known	ISM	Suffix	0.4000000059604645	None	None	None	None
m54284U_191107_221739/69928143/ccs	PacBio_Cortex_Rep1	mm10_ERCC_SIRV	chr8	125013076	125034172	+	6	2292	26589	69538	ENSMUSG00000056820.7	ENSMUST00000075896.6	Tsnax	Tsnax-201	Known	Known	None	0.699999988079071	None	None	None	None
m54284U_191107_221739/55511585/ccs	PacBio_Cortex_Rep1	mm10_ERCC_SIRV	chr12	111810997	111803193	-	6	2248	37231	652493	ENSMUSG00000021287.12	ENCODEMT000652493	Xrcc3	ENCODEMT000652493	Known	ISM	Suffix	0.4000000059604645	None	None	None	None
m54284U_191107_221739/71305096/ccs	PacBio_Cortex_Rep1	mm10_ERCC_SIRV	chr8	125013076	125034194	+	6	2314	26589	69538	ENSMUSG00000056820.7	ENSMUST00000075896.6	Tsnax	Tsnax-201	Known	Known	None	0.15000000596046448	None	None	None	None
m54284U_191107_221739/61014874/ccs	PacBio_Cortex_Rep1	mm10_ERCC_SIRV	chr12	111809993	111803195	-	5	2114	37231	652490	ENSMUSG00000021287.12	ENCODEMT000652490	Xrcc3	ENCODEMT000652490	Known	ISM	Suffix	0.4000000059604645	None	None	None	None
m54284U_191107_221739/87229115/ccs	PacBio_Cortex_Rep1	mm10_ERCC_SIRV	chr12	111809967	111803195	-	5	2088	37231	652490	ENSMUSG00000021287.12	ENCODEMT000652490	Xrcc3	ENCODEMT000652490	Known	ISM	Suffix	0.4000000059604645	None	None	None	None
m54284U_191107_221739/71434529/ccs	PacBio_Cortex_Rep1	mm10_ERCC_SIRV	chr8	125013076	125034172	+	6	2292	26589	69538	ENSMUSG00000056820.7	ENSMUST00000075896.6	Tsnax	Tsnax-201	Known	Known	None	0.699999988079071	None	None	None	None
m54284U_191107_221739/88211865/ccs	PacBio_Cortex_Rep1	mm10_ERCC_SIRV	chr12	111810042	111803195	-	5	2163	37231	652490	ENSMUSG00000021287.12	ENCODEMT000652490	Xrcc3	ENCODEMT000652490	Known	ISM	Suffix	0.4000000059604645	None	None	None	None
m54284U_191107_221739/71632890/ccs	PacBio_Cortex_Rep1	mm10_ERCC_SIRV	chr8	125013076	125034172	+	6	2292	26589	69538	ENSMUSG00000056820.7	ENSMUST00000075896.6	Tsnax	Tsnax-201	Known	Known	None	0.699999988079071	None	None	None	None
m54284U_191107_221739/93848894/ccs	PacBio_Cortex_Rep1	mm10_ERCC_SIRV	chr12	111809991	111803195	-	5	2112	37231	652490	ENSMUSG00000021287.12	ENCODEMT000652490	Xrcc3	ENCODEMT000652490	Known	ISM	Suffix	0.4000000059604645	None	None	None	None
m54284U_191107_221739/76155293/ccs	PacBio_Cortex_Rep1	mm10_ERCC_SIRV	chr8	125013076	125033983	+	6	2103	26589	69538	ENSMUSG00000056820.7	ENSMUST00000075896.6	Tsnax	Tsnax-201	Known	Known	None	0.20000000298023224	None	None	None	None
m54284U_191107_221739/95947084/ccs	PacBio_Cortex_Rep1	mm10_ERCC_SIRV	chr12	111809990	111803195	-	5	2111	37231	652490	ENSMUSG00000021287.12	ENCODEMT000652490	Xrcc3	ENCODEMT000652490	Known	ISM	Suffix	0.4000000059604645	None	None	None	None
m54284U_191107_221739/107742582/ccs	PacBio_Cortex_Rep1	mm10_ERCC_SIRV	chr12	111809982	111803195	-	5	2109	37231	652490	ENSMUSG00000021287.12	ENCODEMT000652490	Xrcc3	ENCODEMT000652490	Known	ISM	Suffix	0.4000000059604645	None	None	None	None
m54284U_191107_221739/78643668/ccs	PacBio_Cortex_Rep1	mm10_ERCC_SIRV	chr8	125013076	125034172	+	6	2292	26589	69538	ENSMUSG00000056820.7	ENSMUST00000075896.6	Tsnax	Tsnax-201	Known	Known	None	0.699999988079071	None	None	None	None
m54284U_191107_221739/114361524/ccs	PacBio_Cortex_Rep1	mm10_ERCC_SIRV	chr12	111809967	111803195	-	5	2088	37231	652490	ENSMUSG00000021287.12	ENCODEMT000652490	Xrcc3	ENCODEMT000652490	Known	ISM	Suffix	0.4000000059604645	None	None	None	None
m54284U_191107_221739/80544268/ccs	PacBio_Cortex_Rep1	mm10_ERCC_SIRV	chr8	125013076	125034172	+	6	2292	26589	69538	ENSMUSG00000056820.7	ENSMUST00000075896.6	Tsnax	Tsnax-201	Known	Known	None	0.699999988079071	None	None	None	None
m54284U_191107_221739/124650902/ccs	PacBio_Cortex_Rep1	mm10_ERCC_SIRV	chr12	111809969	111803195	-	5	2090	37231	652490	ENSMUSG00000021287.12	ENCODEMT000652490	Xrcc3	ENCODEMT000652490	Known	ISM	Suffix	0.4000000059604645	None	None	None	None
m54284U_191107_221739/83363658/ccs	PacBio_Cortex_Rep1	mm10_ERCC_SIRV	chr8	125013076	125034194	+	6	2314	26589	69538	ENSMUSG00000056820.7	ENSMUST00000075896.6	Tsnax	Tsnax-201	Known	Known	None	0.15000000596046448	None	None	None	None
m54284U_191107_221739/125436756/ccs	PacBio_Cortex_Rep1	mm10_ERCC_SIRV	chr12	111806012	111803193	-	2	2696	37231	652494	ENSMUSG00000021287.12	ENCODEMT000652494	Xrcc3	ENCODEMT000652494	Known	ISM	None	0.4000000059604645	None	None	None	None
m54284U_191107_221739/83624451/ccs	PacBio_Cortex_Rep1	mm10_ERCC_SIRV	chr8	125013076	125034194	+	6	2314	26589	69538	ENSMUSG00000056820.7	ENSMUST00000075896.6	Tsnax	Tsnax-201	Known	Known	None	0.15000000596046448	None	None	None	None
m54284U_191107_221739/130942023/ccs	PacBio_Cortex_Rep1	mm10_ERCC_SIRV	chr12	111810019	111803193	-	5	2082	37231	652492	ENSMUSG00000021287.12	ENCODEMT000652492	Xrcc3	ENCODEMT000652492	Known	ISM	Suffix	0.4000000059604645	None	None	None	None
m54284U_191107_221739/154470360/ccs	PacBio_Cortex_Rep1	mm10_ERCC_SIRV	chr12	111809986	111803195	-	5	2107	37231	652490	ENSMUSG00000021287.12	ENCODEMT000652490	Xrcc3	ENCODEMT000652490	Known	ISM	Suffix	0.4000000059604645	None	None	None	None
m54284U_191107_221739/90966213/ccs	PacBio_Cortex_Rep1	mm10_ERCC_SIRV	chr8	125013082	125034201	+	5	2606	26589	652237	ENSMUSG00000056820.7	ENCODEMT000652237	Tsnax	ENCODEMT000652237	Known	ISM	Suffix	0.25	None	None	None	None
m54284U_191109_043049/16844353/ccs	PacBio_Cortex_Rep2	mm10_ERCC_SIRV	chr12	111809969	111803195	-	5	2090	37231	652490	ENSMUSG00000021287.12	ENCODEMT000652490	Xrcc3	ENCODEMT000652490	Known	ISM	Suffix	0.4000000059604645	None	None	None	None
m54284U_191107_221739/93849328/ccs	PacBio_Cortex_Rep1	mm10_ERCC_SIRV	chr8	125013076	125033992	+	6	2112	26589	69538	ENSMUSG00000056820.7	ENSMUST00000075896.6	Tsnax	Tsnax-201	Known	Known	None	0.10000000149011612	None	None	None	None
m54284U_191109_043049/34998336/ccs	PacBio_Cortex_Rep2	mm10_ERCC_SIRV	chr12	111809990	111803195	-	5	2111	37231	652490	ENSMUSG00000021287.12	ENCODEMT000652490	Xrcc3	ENCODEMT000652490	Known	ISM	Suffix	0.4000000059604645	None	None	None	None
m54284U_191109_043049/37882464/ccs	PacBio_Cortex_Rep2	mm10_ERCC_SIRV	chr12	111809967	111803195	-	5	2088	37231	652490	ENSMUSG00000021287.12	ENCODEMT000652490	Xrcc3	ENCODEMT000652490	Known	ISM	Suffix	0.4000000059604645	None	None	None	None
m54284U_191107_221739/94634998/ccs	PacBio_Cortex_Rep1	mm10_ERCC_SIRV	chr8	125013076	125034198	+	6	2318	26589	69538	ENSMUSG00000056820.7	ENSMUST00000075896.6	Tsnax	Tsnax-201	Known	Known	None	0.20000000298023224	None	None	None	None
m54284U_191109_043049/44106643/ccs	PacBio_Cortex_Rep2	mm10_ERCC_SIRV	chr12	111809967	111803195	-	5	2088	37231	652490	ENSMUSG00000021287.12	ENCODEMT000652490	Xrcc3	ENCODEMT000652490	Known	ISM	Suffix	0.4000000059604645	None	None	None	None
m54284U_191107_221739/95094438/ccs	PacBio_Cortex_Rep1	mm10_ERCC_SIRV	chr8	125013076	125034172	+	6	2292	26589	69538	ENSMUSG00000056820.7	ENSMUST00000075896.6	Tsnax	Tsnax-201	Known	Known	None	0.699999988079071	None	None	None	None
m54284U_191109_043049/55838652/ccs	PacBio_Cortex_Rep2	mm10_ERCC_SIRV	chr12	111809944	111803193	-	6	2182	37231	652495	ENSMUSG00000021287.12	ENCODEMT000652495	Xrcc3	ENCODEMT000652495	Known	ISM	Suffix	0.4000000059604645	None	None	None	None
m54284U_191107_221739/95355191/ccs	PacBio_Cortex_Rep1	mm10_ERCC_SIRV	chr8	125013076	125034172	+	6	2292	26589	69538	ENSMUSG00000056820.7	ENSMUST00000075896.6	Tsnax	Tsnax-201	Known	Known	None	0.699999988079071	None	None	None	None
m54284U_191109_043049/65209753/ccs	PacBio_Cortex_Rep2	mm10_ERCC_SIRV	chr12	111809967	111803195	-	5	2088	37231	652490	ENSMUSG00000021287.12	ENCODEMT000652490	Xrcc3	ENCODEMT000652490	Known	ISM	Suffix	0.4000000059604645	None	None	None	None
m54284U_191107_221739/95619437/ccs	PacBio_Cortex_Rep1	mm10_ERCC_SIRV	chr8	125013076	125034189	+	6	2309	26589	69538	ENSMUSG00000056820.7	ENSMUST00000075896.6	Tsnax	Tsnax-201	Known	Known	None	0.25	None	None	None	None
m54284U_191109_043049/70977971/ccs	PacBio_Cortex_Rep2	mm10_ERCC_SIRV	chr12	111809952	111803195	-	5	2073	37231	652490	ENSMUSG00000021287.12	ENCODEMT000652490	Xrcc3	ENCODEMT000652490	Known	ISM	Suffix	0.4000000059604645	None	None	None	None
m54284U_191109_043049/84477587/ccs	PacBio_Cortex_Rep2	mm10_ERCC_SIRV	chr12	111809967	111803195	-	5	2088	37231	652490	ENSMUSG00000021287.12	ENCODEMT000652490	Xrcc3	ENCODEMT000652490	Known	ISM	Suffix	0.4000000059604645	None	None	None	None
m54284U_191107_221739/96404870/ccs	PacBio_Cortex_Rep1	mm10_ERCC_SIRV	chr8	125013076	125034189	+	6	2309	26589	69538	ENSMUSG00000056820.7	ENSMUST00000075896.6	Tsnax	Tsnax-201	Known	Known	None	0.25	None	None	None	None
m54284U_191109_043049/105056290/ccs	PacBio_Cortex_Rep2	mm10_ERCC_SIRV	chr12	111809969	111803195	-	5	2090	37231	652490	ENSMUSG00000021287.12	ENCODEMT000652490	Xrcc3	ENCODEMT000652490	Known	ISM	Suffix	0.4000000059604645	None	None	None	None
m54284U_191107_221739/97715200/ccs	PacBio_Cortex_Rep1	mm10_ERCC_SIRV	chr8	125013076	125034185	+	6	2299	26589	69538	ENSMUSG00000056820.7	ENSMUST00000075896.6	Tsnax	Tsnax-201	Known	Known	None	0.30000001192092896	None	None	None	None
m54284U_191109_043049/107743645/ccs	PacBio_Cortex_Rep2	mm10_ERCC_SIRV	chr12	111809901	111803195	-	5	2030	37231	652490	ENSMUSG00000021287.12	ENCODEMT000652490	Xrcc3	ENCODEMT000652490	Known	ISM	Suffix	0.4000000059604645	None	None	None	None
m54284U_191107_221739/97978638/ccs	PacBio_Cortex_Rep1	mm10_ERCC_SIRV	chr8	125013076	125034172	+	6	2292	26589	69538	ENSMUSG00000056820.7	ENSMUST00000075896.6	Tsnax	Tsnax-201	Known	Known	None	0.699999988079071	None	None	None	None
m54284U_191109_043049/117965610/ccs	PacBio_Cortex_Rep2	mm10_ERCC_SIRV	chr12	111809994	111803195	-	5	2115	37231	652490	ENSMUSG00000021287.12	ENCODEMT000652490	Xrcc3	ENCODEMT000652490	Known	ISM	Suffix	0.4000000059604645	None	None	None	None
m54284U_191109_043049/119144595/ccs	PacBio_Cortex_Rep2	mm10_ERCC_SIRV	chr12	111809967	111803195	-	5	2088	37231	652490	ENSMUSG00000021287.12	ENCODEMT000652490	Xrcc3	ENCODEMT000652490	Known	ISM	Suffix	0.4000000059604645	None	None	None	None
m54284U_191109_043049/147719254/ccs	PacBio_Cortex_Rep2	mm10_ERCC_SIRV	chr12	111809959	111803193	-	5	1986	37231	652496	ENSMUSG00000021287.12	ENCODEMT000652496	Xrcc3	ENCODEMT000652496	Known	NNC	None	0.4000000059604645	None	None	None	None
m54284U_191107_221739/102828394/ccs	PacBio_Cortex_Rep1	mm10_ERCC_SIRV	chr8	125013076	125034194	+	6	2314	26589	69538	ENSMUSG00000056820.7	ENSMUST00000075896.6	Tsnax	Tsnax-201	Known	Known	None	0.15000000596046448	None	None	None	None
m54284U_191109_043049/157090110/ccs	PacBio_Cortex_Rep2	mm10_ERCC_SIRV	chr12	111809991	111803195	-	5	2112	37231	652490	ENSMUSG00000021287.12	ENCODEMT000652490	Xrcc3	ENCODEMT000652490	Known	ISM	Suffix	0.4000000059604645	None	None	None	None
m54284U_191107_221739/106236630/ccs	PacBio_Cortex_Rep1	mm10_ERCC_SIRV	chr8	125013076	125034194	+	6	2314	26589	69538	ENSMUSG00000056820.7	ENSMUST00000075896.6	Tsnax	Tsnax-201	Known	Known	None	0.15000000596046448	None	None	None	None
m54284U_191109_043049/163513987/ccs	PacBio_Cortex_Rep2	mm10_ERCC_SIRV	chr12	111809976	111803195	-	5	2089	37231	652490	ENSMUSG00000021287.12	ENCODEMT000652490	Xrcc3	ENCODEMT000652490	Known	ISM	Suffix	0.4000000059604645	None	None	None	None
m54284U_191107_221739/106956391/ccs	PacBio_Cortex_Rep1	mm10_ERCC_SIRV	chr8	125013076	125034172	+	6	2292	26589	69538	ENSMUSG00000056820.7	ENSMUST00000075896.6	Tsnax	Tsnax-201	Known	Known	None	0.699999988079071	None	None	None	None
m54284U_191109_043049/166330634/ccs	PacBio_Cortex_Rep2	mm10_ERCC_SIRV	chr12	111809967	111803195	-	5	2088	37231	652490	ENSMUSG00000021287.12	ENCODEMT000652490	Xrcc3	ENCODEMT000652490	Known	ISM	Suffix	0.4000000059604645	None	None	None	None
m54284U_191109_043049/166595223/ccs	PacBio_Cortex_Rep2	mm10_ERCC_SIRV	chr12	111809990	111803195	-	5	2111	37231	652490	ENSMUSG00000021287.12	ENCODEMT000652490	Xrcc3	ENCODEMT000652490	Known	ISM	Suffix	0.4000000059604645	None	None	None	None
m54284U_191107_221739/107154144/ccs	PacBio_Cortex_Rep1	mm10_ERCC_SIRV	chr8	125013076	125034188	+	6	2308	26589	69538	ENSMUSG00000056820.7	ENSMUST00000075896.6	Tsnax	Tsnax-201	Known	Known	None	0.25	None	None	None	None
m54284U_191212_053548/787333/ccs	PacBio_Hippocampus_Rep1	mm10_ERCC_SIRV	chr12	111809973	111803195	-	5	2094	37231	652490	ENSMUSG00000021287.12	ENCODEMT000652490	Xrcc3	ENCODEMT000652490	Known	ISM	Suffix	0.4000000059604645	None	None	None	None
m54284U_191107_221739/110496411/ccs	PacBio_Cortex_Rep1	mm10_ERCC_SIRV	chr8	125013076	125034191	+	6	2311	26589	69538	ENSMUSG00000056820.7	ENSMUST00000075896.6	Tsnax	Tsnax-201	Known	Known	None	0.20000000298023224	None	None	None	None
m54284U_191212_053548/19728149/ccs	PacBio_Hippocampus_Rep1	mm10_ERCC_SIRV	chr12	111809991	111803195	-	5	2112	37231	652490	ENSMUSG00000021287.12	ENCODEMT000652490	Xrcc3	ENCODEMT000652490	Known	ISM	Suffix	0.4000000059604645	None	None	None	None
m54284U_191107_221739/112328748/ccs	PacBio_Cortex_Rep1	mm10_ERCC_SIRV	chr8	125013076	125034192	+	6	2312	26589	69538	ENSMUSG00000056820.7	ENSMUST00000075896.6	Tsnax	Tsnax-201	Known	Known	None	0.15000000596046448	None	None	None	None
m54284U_191212_053548/22284966/ccs	PacBio_Hippocampus_Rep1	mm10_ERCC_SIRV	chr12	111809986	111803195	-	5	2107	37231	652490	ENSMUSG00000021287.12	ENCODEMT000652490	Xrcc3	ENCODEMT000652490	Known	ISM	Suffix	0.4000000059604645	None	None	None	None
m54284U_191212_053548/34278218/ccs	PacBio_Hippocampus_Rep1	mm10_ERCC_SIRV	chr12	111809990	111803195	-	5	2111	37231	652490	ENSMUSG00000021287.12	ENCODEMT000652490	Xrcc3	ENCODEMT000652490	Known	ISM	Suffix	0.4000000059604645	None	None	None	None
m54284U_191107_221739/113116527/ccs	PacBio_Cortex_Rep1	mm10_ERCC_SIRV	chr8	125013076	125034203	+	6	2323	26589	69538	ENSMUSG00000056820.7	ENSMUST00000075896.6	Tsnax	Tsnax-201	Known	Known	None	0.25	None	None	None	None
m54284U_191212_053548/48695009/ccs	PacBio_Hippocampus_Rep1	mm10_ERCC_SIRV	chr12	111809967	111803195	-	5	2088	37231	652490	ENSMUSG00000021287.12	ENCODEMT000652490	Xrcc3	ENCODEMT000652490	Known	ISM	Suffix	0.4000000059604645	None	None	None	None
m54284U_191107_221739/114295335/ccs	PacBio_Cortex_Rep1	mm10_ERCC_SIRV	chr8	125013149	125034188	+	6	2282	26589	652192	ENSMUSG00000056820.7	ENCODEMT000652192	Tsnax	ENCODEMT000652192	Known	NNC	None	0.6000000238418579	None	None	None	None
m54284U_191212_053548/51054307/ccs	PacBio_Hippocampus_Rep1	mm10_ERCC_SIRV	chr12	111809990	111803195	-	5	2111	37231	652490	ENSMUSG00000021287.12	ENCODEMT000652490	Xrcc3	ENCODEMT000652490	Known	ISM	Suffix	0.4000000059604645	None	None	None	None
m54284U_191107_221739/115934939/ccs	PacBio_Cortex_Rep1	mm10_ERCC_SIRV	chr8	125013076	125033993	+	6	2113	26589	69538	ENSMUSG00000056820.7	ENSMUST00000075896.6	Tsnax	Tsnax-201	Known	Known	None	0.10000000149011612	None	None	None	None
m54284U_191212_053548/58525035/ccs	PacBio_Hippocampus_Rep1	mm10_ERCC_SIRV	chr12	111809967	111803195	-	5	2088	37231	652490	ENSMUSG00000021287.12	ENCODEMT000652490	Xrcc3	ENCODEMT000652490	Known	ISM	Suffix	0.4000000059604645	None	None	None	None
m54284U_191212_053548/80873053/ccs	PacBio_Hippocampus_Rep1	mm10_ERCC_SIRV	chr12	111810012	111803195	-	5	2133	37231	652490	ENSMUSG00000021287.12	ENCODEMT000652490	Xrcc3	ENCODEMT000652490	Known	ISM	Suffix	0.4000000059604645	None	None	None	None
m54284U_191107_221739/117835863/ccs	PacBio_Cortex_Rep1	mm10_ERCC_SIRV	chr8	125013076	125034195	+	6	2315	26589	69538	ENSMUSG00000056820.7	ENSMUST00000075896.6	Tsnax	Tsnax-201	Known	Known	None	0.15000000596046448	None	None	None	None
m54284U_191212_053548/94372730/ccs	PacBio_Hippocampus_Rep1	mm10_ERCC_SIRV	chr12	111809972	111803195	-	5	2093	37231	652490	ENSMUSG00000021287.12	ENCODEMT000652490	Xrcc3	ENCODEMT000652490	Known	ISM	Suffix	0.4000000059604645	None	None	None	None
m54284U_191107_221739/117902080/ccs	PacBio_Cortex_Rep1	mm10_ERCC_SIRV	chr8	125013076	125034194	+	6	2314	26589	69538	ENSMUSG00000056820.7	ENSMUST00000075896.6	Tsnax	Tsnax-201	Known	Known	None	0.15000000596046448	None	None	None	None
m54284U_191212_053548/95881769/ccs	PacBio_Hippocampus_Rep1	mm10_ERCC_SIRV	chr12	111809991	111803195	-	5	2112	37231	652490	ENSMUSG00000021287.12	ENCODEMT000652490	Xrcc3	ENCODEMT000652490	Known	ISM	Suffix	0.4000000059604645	None	None	None	None
m54284U_191212_053548/107153147/ccs	PacBio_Hippocampus_Rep1	mm10_ERCC_SIRV	chr12	111813889	111803193	-	8	2470	37231	97649	ENSMUSG00000021287.12	ENSMUST00000021715.5	Xrcc3	Xrcc3-201	Known	Known	None	0.4000000059604645	None	None	None	None
m54284U_191107_221739/118752663/ccs	PacBio_Cortex_Rep1	mm10_ERCC_SIRV	chr8	125013076	125034172	+	6	2292	26589	69538	ENSMUSG00000056820.7	ENSMUST00000075896.6	Tsnax	Tsnax-201	Known	Known	None	0.699999988079071	None	None	None	None
m54284U_191212_053548/111543204/ccs	PacBio_Hippocampus_Rep1	mm10_ERCC_SIRV	chr12	111809990	111803195	-	5	2111	37231	652490	ENSMUSG00000021287.12	ENCODEMT000652490	Xrcc3	ENCODEMT000652490	Known	ISM	Suffix	0.4000000059604645	None	None	None	None
m54284U_191107_221739/119341476/ccs	PacBio_Cortex_Rep1	mm10_ERCC_SIRV	chr8	125013076	125034194	+	6	2320	26589	69538	ENSMUSG00000056820.7	ENSMUST00000075896.6	Tsnax	Tsnax-201	Known	Known	None	0.15000000596046448	None	None	None	None
m54284U_191212_053548/117114543/ccs	PacBio_Hippocampus_Rep1	mm10_ERCC_SIRV	chr12	111804973	111803193	-	3	1586	37231	652497	ENSMUSG00000021287.12	ENCODEMT000652497	Xrcc3	ENCODEMT000652497	Known	ISM	Suffix	0.4000000059604645	None	None	None	None
m54284U_191107_221739/120785017/ccs	PacBio_Cortex_Rep1	mm10_ERCC_SIRV	chr8	125013076	125034184	+	6	2304	26589	69538	ENSMUSG00000056820.7	ENSMUST00000075896.6	Tsnax	Tsnax-201	Known	Known	None	0.3499999940395355	None	None	None	None
m54284U_191212_053548/130222094/ccs	PacBio_Hippocampus_Rep1	mm10_ERCC_SIRV	chr12	111809982	111803193	-	5	2045	37231	652492	ENSMUSG00000021287.12	ENCODEMT000652492	Xrcc3	ENCODEMT000652492	Known	ISM	Suffix	0.4000000059604645	None	None	None	None
m54284U_191107_221739/122685691/ccs	PacBio_Cortex_Rep1	mm10_ERCC_SIRV	chr8	125013076	125034194	+	6	2314	26589	69538	ENSMUSG00000056820.7	ENSMUST00000075896.6	Tsnax	Tsnax-201	Known	Known	None	0.15000000596046448	None	None	None	None
m54284U_191212_053548/148506065/ccs	PacBio_Hippocampus_Rep1	mm10_ERCC_SIRV	chr12	111810012	111803195	-	5	2133	37231	652490	ENSMUSG00000021287.12	ENCODEMT000652490	Xrcc3	ENCODEMT000652490	Known	ISM	Suffix	0.4000000059604645	None	None	None	None
m54284U_191212_053548/154600731/ccs	PacBio_Hippocampus_Rep1	mm10_ERCC_SIRV	chr12	111813861	111803195	-	7	2280	37231	652489	ENSMUSG00000021287.12	ENCODEMT000652489	Xrcc3	ENCODEMT000652489	Known	NIC	None	0.4000000059604645	None	None	None	None
m54284U_191107_221739/122749088/ccs	PacBio_Cortex_Rep1	mm10_ERCC_SIRV	chr8	125013076	125034194	+	6	2314	26589	69538	ENSMUSG00000056820.7	ENSMUST00000075896.6	Tsnax	Tsnax-201	Known	Known	None	0.15000000596046448	None	None	None	None
m54284U_191212_053548/168560124/ccs	PacBio_Hippocampus_Rep1	mm10_ERCC_SIRV	chr12	111809982	111803193	-	5	2045	37231	652492	ENSMUSG00000021287.12	ENCODEMT000652492	Xrcc3	ENCODEMT000652492	Known	ISM	Suffix	0.4000000059604645	None	None	None	None
m54284U_191107_221739/124650337/ccs	PacBio_Cortex_Rep1	mm10_ERCC_SIRV	chr8	125013076	125034201	+	6	2321	26589	69538	ENSMUSG00000056820.7	ENSMUST00000075896.6	Tsnax	Tsnax-201	Known	Known	None	0.20000000298023224	None	None	None	None
m54284U_191212_053548/180030205/ccs	PacBio_Hippocampus_Rep1	mm10_ERCC_SIRV	chr12	111809949	111803195	-	5	2070	37231	652490	ENSMUSG00000021287.12	ENCODEMT000652490	Xrcc3	ENCODEMT000652490	Known	ISM	Suffix	0.4000000059604645	None	None	None	None
m54284U_191213_120042/4262739/ccs	PacBio_Hippocampus_Rep2	mm10_ERCC_SIRV	chr12	111809990	111803195	-	5	2111	37231	652490	ENSMUSG00000021287.12	ENCODEMT000652490	Xrcc3	ENCODEMT000652490	Known	ISM	Suffix	0.4000000059604645	None	None	None	None
m54284U_191107_221739/125829958/ccs	PacBio_Cortex_Rep1	mm10_ERCC_SIRV	chr8	125013076	125034193	+	6	2313	26589	69538	ENSMUSG00000056820.7	ENSMUST00000075896.6	Tsnax	Tsnax-201	Known	Known	None	0.15000000596046448	None	None	None	None
m54284U_191213_120042/9831563/ccs	PacBio_Hippocampus_Rep2	mm10_ERCC_SIRV	chr12	111809990	111803195	-	5	2111	37231	652490	ENSMUSG00000021287.12	ENCODEMT000652490	Xrcc3	ENCODEMT000652490	Known	ISM	Suffix	0.4000000059604645	None	None	None	None
m54284U_191107_221739/128977273/ccs	PacBio_Cortex_Rep1	mm10_ERCC_SIRV	chr8	125013076	125034194	+	6	2314	26589	69538	ENSMUSG00000056820.7	ENSMUST00000075896.6	Tsnax	Tsnax-201	Known	Known	None	0.15000000596046448	None	None	None	None
m54284U_191213_120042/23399143/ccs	PacBio_Hippocampus_Rep2	mm10_ERCC_SIRV	chr12	111809969	111803195	-	5	2090	37231	652490	ENSMUSG00000021287.12	ENCODEMT000652490	Xrcc3	ENCODEMT000652490	Known	ISM	Suffix	0.4000000059604645	None	None	None	None
m54284U_191213_120042/27264120/ccs	PacBio_Hippocampus_Rep2	mm10_ERCC_SIRV	chr12	111809982	111803195	-	5	2097	37231	652490	ENSMUSG00000021287.12	ENCODEMT000652490	Xrcc3	ENCODEMT000652490	Known	ISM	Suffix	0.4000000059604645	None	None	None	None
m54284U_191107_221739/132384811/ccs	PacBio_Cortex_Rep1	mm10_ERCC_SIRV	chr8	125013076	125034172	+	6	2292	26589	69538	ENSMUSG00000056820.7	ENSMUST00000075896.6	Tsnax	Tsnax-201	Known	Known	None	0.699999988079071	None	None	None	None
m54284U_191213_120042/27461712/ccs	PacBio_Hippocampus_Rep2	mm10_ERCC_SIRV	chr12	111813884	111803195	-	7	2303	37231	652489	ENSMUSG00000021287.12	ENCODEMT000652489	Xrcc3	ENCODEMT000652489	Known	NIC	None	0.4000000059604645	None	None	None	None
m54284U_191107_221739/137365267/ccs	PacBio_Cortex_Rep1	mm10_ERCC_SIRV	chr8	125013076	125034194	+	6	2314	26589	69538	ENSMUSG00000056820.7	ENSMUST00000075896.6	Tsnax	Tsnax-201	Known	Known	None	0.15000000596046448	None	None	None	None
m54284U_191213_120042/30213049/ccs	PacBio_Hippocampus_Rep2	mm10_ERCC_SIRV	chr12	111809990	111803195	-	5	2111	37231	652490	ENSMUSG00000021287.12	ENCODEMT000652490	Xrcc3	ENCODEMT000652490	Known	ISM	Suffix	0.4000000059604645	None	None	None	None
m54284U_191213_120042/52233899/ccs	PacBio_Hippocampus_Rep2	mm10_ERCC_SIRV	chr12	111810025	111803195	-	5	2138	37231	652490	ENSMUSG00000021287.12	ENCODEMT000652490	Xrcc3	ENCODEMT000652490	Known	ISM	Suffix	0.4000000059604645	None	None	None	None
m54284U_191107_221739/147326427/ccs	PacBio_Cortex_Rep1	mm10_ERCC_SIRV	chr8	125013076	125034203	+	6	2323	26589	69538	ENSMUSG00000056820.7	ENSMUST00000075896.6	Tsnax	Tsnax-201	Known	Known	None	0.25	None	None	None	None
m54284U_191213_120042/59574170/ccs	PacBio_Hippocampus_Rep2	mm10_ERCC_SIRV	chr12	111813880	111803195	-	7	2299	37231	652489	ENSMUSG00000021287.12	ENCODEMT000652489	Xrcc3	ENCODEMT000652489	Known	NIC	None	0.4000000059604645	None	None	None	None
m54284U_191107_221739/148571106/ccs	PacBio_Cortex_Rep1	mm10_ERCC_SIRV	chr8	125013076	125034193	+	6	2313	26589	69538	ENSMUSG00000056820.7	ENSMUST00000075896.6	Tsnax	Tsnax-201	Known	Known	None	0.15000000596046448	None	None	None	None
m54284U_191213_120042/75170530/ccs	PacBio_Hippocampus_Rep2	mm10_ERCC_SIRV	chr12	111809990	111803195	-	5	2111	37231	652490	ENSMUSG00000021287.12	ENCODEMT000652490	Xrcc3	ENCODEMT000652490	Known	ISM	Suffix	0.4000000059604645	None	None	None	None
m54284U_191213_120042/77925082/ccs	PacBio_Hippocampus_Rep2	mm10_ERCC_SIRV	chr12	111810042	111803195	-	5	2127	37231	652490	ENSMUSG00000021287.12	ENCODEMT000652490	Xrcc3	ENCODEMT000652490	Known	ISM	Suffix	0.4000000059604645	None	None	None	None
m54284U_191107_221739/148965862/ccs	PacBio_Cortex_Rep1	mm10_ERCC_SIRV	chr8	125013076	125034172	+	6	2292	26589	69538	ENSMUSG00000056820.7	ENSMUST00000075896.6	Tsnax	Tsnax-201	Known	Known	None	0.699999988079071	None	None	None	None
m54284U_191213_120042/78448651/ccs	PacBio_Hippocampus_Rep2	mm10_ERCC_SIRV	chr12	111810012	111803195	-	5	2133	37231	652490	ENSMUSG00000021287.12	ENCODEMT000652490	Xrcc3	ENCODEMT000652490	Known	ISM	Suffix	0.4000000059604645	None	None	None	None
m54284U_191107_221739/149687039/ccs	PacBio_Cortex_Rep1	mm10_ERCC_SIRV	chr8	125013076	125034194	+	6	2314	26589	69538	ENSMUSG00000056820.7	ENSMUST00000075896.6	Tsnax	Tsnax-201	Known	Known	None	0.15000000596046448	None	None	None	None
m54284U_191213_120042/81005141/ccs	PacBio_Hippocampus_Rep2	mm10_ERCC_SIRV	chr12	111809990	111803195	-	5	2111	37231	652490	ENSMUSG00000021287.12	ENCODEMT000652490	Xrcc3	ENCODEMT000652490	Known	ISM	Suffix	0.4000000059604645	None	None	None	None
m54284U_191107_221739/149948176/ccs	PacBio_Cortex_Rep1	mm10_ERCC_SIRV	chr8	125013076	125034172	+	6	2292	26589	69538	ENSMUSG00000056820.7	ENSMUST00000075896.6	Tsnax	Tsnax-201	Known	Known	None	0.699999988079071	None	None	None	None
m54284U_191213_120042/97388781/ccs	PacBio_Hippocampus_Rep2	mm10_ERCC_SIRV	chr12	111810028	111803195	-	5	2149	37231	652490	ENSMUSG00000021287.12	ENCODEMT000652490	Xrcc3	ENCODEMT000652490	Known	ISM	Suffix	0.4000000059604645	None	None	None	None
m54284U_191213_120042/103155334/ccs	PacBio_Hippocampus_Rep2	mm10_ERCC_SIRV	chr12	111809967	111803195	-	5	2088	37231	652490	ENSMUSG00000021287.12	ENCODEMT000652490	Xrcc3	ENCODEMT000652490	Known	ISM	Suffix	0.4000000059604645	None	None	None	None
m54284U_191107_221739/156107198/ccs	PacBio_Cortex_Rep1	mm10_ERCC_SIRV	chr8	125013076	125034172	+	6	2292	26589	69538	ENSMUSG00000056820.7	ENSMUST00000075896.6	Tsnax	Tsnax-201	Known	Known	None	0.699999988079071	None	None	None	None
m54284U_191213_120042/116392123/ccs	PacBio_Hippocampus_Rep2	mm10_ERCC_SIRV	chr12	111809964	111803195	-	5	2085	37231	652490	ENSMUSG00000021287.12	ENCODEMT000652490	Xrcc3	ENCODEMT000652490	Known	ISM	Suffix	0.4000000059604645	None	None	None	None
m54284U_191107_221739/157025105/ccs	PacBio_Cortex_Rep1	mm10_ERCC_SIRV	chr8	125013076	125034194	+	6	2314	26589	69538	ENSMUSG00000056820.7	ENSMUST00000075896.6	Tsnax	Tsnax-201	Known	Known	None	0.15000000596046448	None	None	None	None
m54284U_191213_120042/125765924/ccs	PacBio_Hippocampus_Rep2	mm10_ERCC_SIRV	chr12	111810013	111803195	-	5	2128	37231	652490	ENSMUSG00000021287.12	ENCODEMT000652490	Xrcc3	ENCODEMT000652490	Known	ISM	Suffix	0.4000000059604645	None	None	None	None
m54284U_191213_120042/148899103/ccs	PacBio_Hippocampus_Rep2	mm10_ERCC_SIRV	chr12	111809983	111803195	-	5	2104	37231	652490	ENSMUSG00000021287.12	ENCODEMT000652490	Xrcc3	ENCODEMT000652490	Known	ISM	Suffix	0.4000000059604645	None	None	None	None
m54284U_191107_221739/158072877/ccs	PacBio_Cortex_Rep1	mm10_ERCC_SIRV	chr8	125013076	125033993	+	6	2113	26589	69538	ENSMUSG00000056820.7	ENSMUST00000075896.6	Tsnax	Tsnax-201	Known	Known	None	0.10000000149011612	None	None	None	None
m54284U_191213_120042/155388395/ccs	PacBio_Hippocampus_Rep2	mm10_ERCC_SIRV	chr12	111809967	111803195	-	5	2088	37231	652490	ENSMUSG00000021287.12	ENCODEMT000652490	Xrcc3	ENCODEMT000652490	Known	ISM	Suffix	0.4000000059604645	None	None	None	None
m54284U_191107_221739/158335899/ccs	PacBio_Cortex_Rep1	mm10_ERCC_SIRV	chr8	125013076	125034194	+	6	2314	26589	69538	ENSMUSG00000056820.7	ENSMUST00000075896.6	Tsnax	Tsnax-201	Known	Known	None	0.15000000596046448	None	None	None	None
m54284U_191213_120042/174590623/ccs	PacBio_Hippocampus_Rep2	mm10_ERCC_SIRV	chr12	111809970	111803195	-	5	2091	37231	652490	ENSMUSG00000021287.12	ENCODEMT000652490	Xrcc3	ENCODEMT000652490	Known	ISM	Suffix	0.4000000059604645	None	None	None	None
m54284U_191107_221739/159909276/ccs	PacBio_Cortex_Rep1	mm10_ERCC_SIRV	chr8	125013076	125034193	+	6	2313	26589	69538	ENSMUSG00000056820.7	ENSMUST00000075896.6	Tsnax	Tsnax-201	Known	Known	None	0.15000000596046448	None	None	None	None
m54284U_191213_120042/178587053/ccs	PacBio_Hippocampus_Rep2	mm10_ERCC_SIRV	chr12	111810013	111803195	-	5	2134	37231	652490	ENSMUSG00000021287.12	ENCODEMT000652490	Xrcc3	ENCODEMT000652490	Known	ISM	Suffix	0.4000000059604645	None	None	None	None
m54284U_191107_221739/95225343/ccs	PacBio_Cortex_Rep1	mm10_ERCC_SIRV	chr12	111809976	111803196	-	5	2096	37231	652490	ENSMUSG00000021287.12	ENCODEMT000652490	Xrcc3	ENCODEMT000652490	Known	ISM	Suffix	0.4000000059604645	None	None	None	None
m54284U_191107_221739/160301737/ccs	PacBio_Cortex_Rep1	mm10_ERCC_SIRV	chr8	125013076	125034172	+	6	2292	26589	69538	ENSMUSG00000056820.7	ENSMUST00000075896.6	Tsnax	Tsnax-201	Known	Known	None	0.699999988079071	None	None	None	None
m54284U_191107_221739/121440146/ccs	PacBio_Cortex_Rep1	mm10_ERCC_SIRV	chr12	111809987	111803196	-	5	2107	37231	652490	ENSMUSG00000021287.12	ENCODEMT000652490	Xrcc3	ENCODEMT000652490	Known	ISM	Suffix	0.4000000059604645	None	None	None	None
m54284U_191107_221739/163382807/ccs	PacBio_Cortex_Rep1	mm10_ERCC_SIRV	chr8	125013076	125034191	+	6	2311	26589	69538	ENSMUSG00000056820.7	ENSMUST00000075896.6	Tsnax	Tsnax-201	Known	Known	None	0.20000000298023224	None	None	None	None
m54284U_191109_043049/1769977/ccs	PacBio_Cortex_Rep2	mm10_ERCC_SIRV	chr12	111810012	111803196	-	5	2132	37231	652490	ENSMUSG00000021287.12	ENCODEMT000652490	Xrcc3	ENCODEMT000652490	Known	ISM	Suffix	0.4000000059604645	None	None	None	None
m54284U_191109_043049/63374879/ccs	PacBio_Cortex_Rep2	mm10_ERCC_SIRV	chr12	111809990	111803196	-	5	2110	37231	652490	ENSMUSG00000021287.12	ENCODEMT000652490	Xrcc3	ENCODEMT000652490	Known	ISM	Suffix	0.4000000059604645	None	None	None	None
m54284U_191107_221739/163775775/ccs	PacBio_Cortex_Rep1	mm10_ERCC_SIRV	chr8	125013076	125034194	+	6	2314	26589	69538	ENSMUSG00000056820.7	ENSMUST00000075896.6	Tsnax	Tsnax-201	Known	Known	None	0.15000000596046448	None	None	None	None
m54284U_191109_043049/70190512/ccs	PacBio_Cortex_Rep2	mm10_ERCC_SIRV	chr12	111809854	111803196	-	5	1974	37231	652490	ENSMUSG00000021287.12	ENCODEMT000652490	Xrcc3	ENCODEMT000652490	Known	ISM	Suffix	0.4000000059604645	None	None	None	None
m54284U_191107_221739/164039359/ccs	PacBio_Cortex_Rep1	mm10_ERCC_SIRV	chr8	125013076	125034194	+	6	2314	26589	69538	ENSMUSG00000056820.7	ENSMUST00000075896.6	Tsnax	Tsnax-201	Known	Known	None	0.15000000596046448	None	None	None	None
m54284U_191109_043049/74778266/ccs	PacBio_Cortex_Rep2	mm10_ERCC_SIRV	chr12	111809967	111803196	-	5	2087	37231	652490	ENSMUSG00000021287.12	ENCODEMT000652490	Xrcc3	ENCODEMT000652490	Known	ISM	Suffix	0.4000000059604645	None	None	None	None
m54284U_191109_043049/132974299/ccs	PacBio_Cortex_Rep2	mm10_ERCC_SIRV	chr12	111809963	111803196	-	5	2083	37231	652490	ENSMUSG00000021287.12	ENCODEMT000652490	Xrcc3	ENCODEMT000652490	Known	ISM	Suffix	0.4000000059604645	None	None	None	None
m54284U_191107_221739/165742809/ccs	PacBio_Cortex_Rep1	mm10_ERCC_SIRV	chr8	125013076	125034172	+	6	2292	26589	69538	ENSMUSG00000056820.7	ENSMUST00000075896.6	Tsnax	Tsnax-201	Known	Known	None	0.699999988079071	None	None	None	None
m54284U_191212_053548/16581914/ccs	PacBio_Hippocampus_Rep1	mm10_ERCC_SIRV	chr12	111809993	111803196	-	5	2113	37231	652490	ENSMUSG00000021287.12	ENCODEMT000652490	Xrcc3	ENCODEMT000652490	Known	ISM	Suffix	0.4000000059604645	None	None	None	None
m54284U_191107_221739/166398048/ccs	PacBio_Cortex_Rep1	mm10_ERCC_SIRV	chr8	125013076	125034125	+	6	2245	26589	69538	ENSMUSG00000056820.7	ENSMUST00000075896.6	Tsnax	Tsnax-201	Known	Known	None	0.550000011920929	None	None	None	None
m54284U_191212_053548/41615723/ccs	PacBio_Hippocampus_Rep1	mm10_ERCC_SIRV	chr12	111810012	111803196	-	5	2132	37231	652490	ENSMUSG00000021287.12	ENCODEMT000652490	Xrcc3	ENCODEMT000652490	Known	ISM	Suffix	0.4000000059604645	None	None	None	None
m54284U_191212_053548/96601852/ccs	PacBio_Hippocampus_Rep1	mm10_ERCC_SIRV	chr12	111809989	111803194	-	5	2129	37231	652498	ENSMUSG00000021287.12	ENCODEMT000652498	Xrcc3	ENCODEMT000652498	Known	NNC	None	0.4000000059604645	None	None	None	None
m54284U_191107_221739/166790678/ccs	PacBio_Cortex_Rep1	mm10_ERCC_SIRV	chr8	125013076	125033993	+	6	2113	26589	69538	ENSMUSG00000056820.7	ENSMUST00000075896.6	Tsnax	Tsnax-201	Known	Known	None	0.10000000149011612	None	None	None	None
m54284U_191212_053548/96667293/ccs	PacBio_Hippocampus_Rep1	mm10_ERCC_SIRV	chr12	111810013	111803194	-	5	2007	37231	652496	ENSMUSG00000021287.12	ENCODEMT000652496	Xrcc3	ENCODEMT000652496	Known	NNC	None	0.4000000059604645	None	None	None	None
m54284U_191212_053548/151193688/ccs	PacBio_Hippocampus_Rep1	mm10_ERCC_SIRV	chr12	111810012	111803196	-	5	2132	37231	652490	ENSMUSG00000021287.12	ENCODEMT000652490	Xrcc3	ENCODEMT000652490	Known	ISM	Suffix	0.4000000059604645	None	None	None	None
m54284U_191107_221739/167969405/ccs	PacBio_Cortex_Rep1	mm10_ERCC_SIRV	chr8	125013076	125034172	+	6	2292	26589	69538	ENSMUSG00000056820.7	ENSMUST00000075896.6	Tsnax	Tsnax-201	Known	Known	None	0.699999988079071	None	None	None	None
m54284U_191212_053548/169410772/ccs	PacBio_Hippocampus_Rep1	mm10_ERCC_SIRV	chr12	111810013	111803196	-	5	2125	37231	652490	ENSMUSG00000021287.12	ENCODEMT000652490	Xrcc3	ENCODEMT000652490	Known	ISM	Suffix	0.4000000059604645	None	None	None	None
m54284U_191107_221739/169149580/ccs	PacBio_Cortex_Rep1	mm10_ERCC_SIRV	chr8	125013076	125034172	+	6	2292	26589	69538	ENSMUSG00000056820.7	ENSMUST00000075896.6	Tsnax	Tsnax-201	Known	Known	None	0.699999988079071	None	None	None	None
m54284U_191213_120042/33424038/ccs	PacBio_Hippocampus_Rep2	mm10_ERCC_SIRV	chr12	111809976	111803196	-	5	2096	37231	652490	ENSMUSG00000021287.12	ENCODEMT000652490	Xrcc3	ENCODEMT000652490	Known	ISM	Suffix	0.4000000059604645	None	None	None	None
m54284U_191213_120042/63767258/ccs	PacBio_Hippocampus_Rep2	mm10_ERCC_SIRV	chr12	111813884	111803194	-	8	2447	37231	652499	ENSMUSG00000021287.12	ENCODEMT000652499	Xrcc3	ENCODEMT000652499	Known	NIC	None	0.4000000059604645	None	None	None	None
m54284U_191107_221739/170788163/ccs	PacBio_Cortex_Rep1	mm10_ERCC_SIRV	chr8	125013076	125030406	+	5	2127	26589	69539	ENSMUSG00000056820.7	ENSMUST00000212603.1	Tsnax	Tsnax-202	Known	Known	None	0.8500000238418579	None	None	None	None
m54284U_191213_120042/143526069/ccs	PacBio_Hippocampus_Rep2	mm10_ERCC_SIRV	chr12	111809969	111803196	-	5	2089	37231	652490	ENSMUSG00000021287.12	ENCODEMT000652490	Xrcc3	ENCODEMT000652490	Known	ISM	Suffix	0.4000000059604645	None	None	None	None
m54284U_191107_221739/170984447/ccs	PacBio_Cortex_Rep1	mm10_ERCC_SIRV	chr8	125013076	125034207	+	6	2327	26589	69538	ENSMUSG00000056820.7	ENSMUST00000075896.6	Tsnax	Tsnax-201	Known	Known	None	0.20000000298023224	None	None	None	None
m54284U_191107_221739/2687207/ccs	PacBio_Cortex_Rep1	mm10_ERCC_SIRV	chr12	111809967	111803197	-	5	2086	37231	652490	ENSMUSG00000021287.12	ENCODEMT000652490	Xrcc3	ENCODEMT000652490	Known	ISM	Suffix	0.4000000059604645	None	None	None	None
m54284U_191107_221739/172362163/ccs	PacBio_Cortex_Rep1	mm10_ERCC_SIRV	chr8	125013076	125034172	+	6	2292	26589	69538	ENSMUSG00000056820.7	ENSMUST00000075896.6	Tsnax	Tsnax-201	Known	Known	None	0.699999988079071	None	None	None	None
m54284U_191107_221739/69076931/ccs	PacBio_Cortex_Rep1	mm10_ERCC_SIRV	chr12	111810013	111803197	-	5	2132	37231	652490	ENSMUSG00000021287.12	ENCODEMT000652490	Xrcc3	ENCODEMT000652490	Known	ISM	Suffix	0.4000000059604645	None	None	None	None
m54284U_191107_221739/163841997/ccs	PacBio_Cortex_Rep1	mm10_ERCC_SIRV	chr12	111809983	111803197	-	5	2102	37231	652490	ENSMUSG00000021287.12	ENCODEMT000652490	Xrcc3	ENCODEMT000652490	Known	ISM	Suffix	0.4000000059604645	None	None	None	None
m54284U_191107_221739/179307783/ccs	PacBio_Cortex_Rep1	mm10_ERCC_SIRV	chr8	125013076	125034189	+	6	2309	26589	69538	ENSMUSG00000056820.7	ENSMUST00000075896.6	Tsnax	Tsnax-201	Known	Known	None	0.25	None	None	None	None
m54284U_191109_043049/74580551/ccs	PacBio_Cortex_Rep2	mm10_ERCC_SIRV	chr12	111809982	111803197	-	5	2101	37231	652490	ENSMUSG00000021287.12	ENCODEMT000652490	Xrcc3	ENCODEMT000652490	Known	ISM	Suffix	0.4000000059604645	None	None	None	None
m54284U_191107_221739/179766121/ccs	PacBio_Cortex_Rep1	mm10_ERCC_SIRV	chr8	125013076	125034192	+	6	2312	26589	69538	ENSMUSG00000056820.7	ENSMUST00000075896.6	Tsnax	Tsnax-201	Known	Known	None	0.15000000596046448	None	None	None	None
m54284U_191212_053548/37226976/ccs	PacBio_Hippocampus_Rep1	mm10_ERCC_SIRV	chr12	111810036	111803197	-	5	2155	37231	652490	ENSMUSG00000021287.12	ENCODEMT000652490	Xrcc3	ENCODEMT000652490	Known	ISM	Suffix	0.4000000059604645	None	None	None	None
m54284U_191109_043049/590792/ccs	PacBio_Cortex_Rep2	mm10_ERCC_SIRV	chr8	125013076	125034206	+	6	2326	26589	69538	ENSMUSG00000056820.7	ENSMUST00000075896.6	Tsnax	Tsnax-201	Known	Known	None	0.25	None	None	None	None
m54284U_191212_053548/112657749/ccs	PacBio_Hippocampus_Rep1	mm10_ERCC_SIRV	chr12	111810012	111803197	-	5	2125	37231	652490	ENSMUSG00000021287.12	ENCODEMT000652490	Xrcc3	ENCODEMT000652490	Known	ISM	Suffix	0.4000000059604645	None	None	None	None
m54284U_191212_053548/160892026/ccs	PacBio_Hippocampus_Rep1	mm10_ERCC_SIRV	chr12	111809981	111803197	-	5	2100	37231	652490	ENSMUSG00000021287.12	ENCODEMT000652490	Xrcc3	ENCODEMT000652490	Known	ISM	Suffix	0.4000000059604645	None	None	None	None
m54284U_191109_043049/3211304/ccs	PacBio_Cortex_Rep2	mm10_ERCC_SIRV	chr8	125013076	125034196	+	6	2316	26589	69538	ENSMUSG00000056820.7	ENSMUST00000075896.6	Tsnax	Tsnax-201	Known	Known	None	0.20000000298023224	None	None	None	None
m54284U_191213_120042/161677639/ccs	PacBio_Hippocampus_Rep2	mm10_ERCC_SIRV	chr12	111810012	111803197	-	5	2131	37231	652490	ENSMUSG00000021287.12	ENCODEMT000652490	Xrcc3	ENCODEMT000652490	Known	ISM	Suffix	0.4000000059604645	None	None	None	None
m54284U_191109_043049/5834985/ccs	PacBio_Cortex_Rep2	mm10_ERCC_SIRV	chr8	125013076	125034172	+	6	2292	26589	69538	ENSMUSG00000056820.7	ENSMUST00000075896.6	Tsnax	Tsnax-201	Known	Known	None	0.699999988079071	None	None	None	None
m54284U_191109_043049/166856691/ccs	PacBio_Cortex_Rep2	mm10_ERCC_SIRV	chr12	111809964	111803198	-	5	2082	37231	652490	ENSMUSG00000021287.12	ENCODEMT000652490	Xrcc3	ENCODEMT000652490	Known	ISM	Suffix	0.4000000059604645	None	None	None	None
m54284U_191213_120042/166331499/ccs	PacBio_Hippocampus_Rep2	mm10_ERCC_SIRV	chr12	111809965	111803199	-	5	2082	37231	652490	ENSMUSG00000021287.12	ENCODEMT000652490	Xrcc3	ENCODEMT000652490	Known	ISM	Suffix	0.44999998807907104	None	None	None	None
m54284U_191109_043049/6882278/ccs	PacBio_Cortex_Rep2	mm10_ERCC_SIRV	chr8	125013149	125034192	+	6	2286	26589	652192	ENSMUSG00000056820.7	ENCODEMT000652192	Tsnax	ENCODEMT000652192	Known	NNC	None	0.699999988079071	None	None	None	None
m54284U_191107_221739/19138540/ccs	PacBio_Cortex_Rep1	mm10_ERCC_SIRV	chr12	111809991	111803200	-	5	2107	37231	652490	ENSMUSG00000021287.12	ENCODEMT000652490	Xrcc3	ENCODEMT000652490	Known	ISM	Suffix	0.5	None	None	None	None
m54284U_191109_043049/7472260/ccs	PacBio_Cortex_Rep2	mm10_ERCC_SIRV	chr8	125013076	125034172	+	6	2292	26589	69538	ENSMUSG00000056820.7	ENSMUST00000075896.6	Tsnax	Tsnax-201	Known	Known	None	0.699999988079071	None	None	None	None
m54284U_191107_221739/55708384/ccs	PacBio_Cortex_Rep1	mm10_ERCC_SIRV	chr12	111809967	111803200	-	5	2083	37231	652490	ENSMUSG00000021287.12	ENCODEMT000652490	Xrcc3	ENCODEMT000652490	Known	ISM	Suffix	0.5	None	None	None	None
m54284U_191107_221739/77661663/ccs	PacBio_Cortex_Rep1	mm10_ERCC_SIRV	chr12	111809968	111803200	-	5	2078	37231	652490	ENSMUSG00000021287.12	ENCODEMT000652490	Xrcc3	ENCODEMT000652490	Known	ISM	Suffix	0.5	None	None	None	None
m54284U_191109_043049/7734330/ccs	PacBio_Cortex_Rep2	mm10_ERCC_SIRV	chr8	125013076	125034172	+	6	2292	26589	69538	ENSMUSG00000056820.7	ENSMUST00000075896.6	Tsnax	Tsnax-201	Known	Known	None	0.699999988079071	None	None	None	None
m54284U_191107_221739/96994086/ccs	PacBio_Cortex_Rep1	mm10_ERCC_SIRV	chr12	111809967	111803200	-	5	2083	37231	652490	ENSMUSG00000021287.12	ENCODEMT000652490	Xrcc3	ENCODEMT000652490	Known	ISM	Suffix	0.5	None	None	None	None
m54284U_191109_043049/7799843/ccs	PacBio_Cortex_Rep2	mm10_ERCC_SIRV	chr8	125013076	125034192	+	6	2312	26589	69538	ENSMUSG00000056820.7	ENSMUST00000075896.6	Tsnax	Tsnax-201	Known	Known	None	0.15000000596046448	None	None	None	None
m54284U_191107_221739/131336752/ccs	PacBio_Cortex_Rep1	mm10_ERCC_SIRV	chr12	111809967	111803200	-	5	2083	37231	652490	ENSMUSG00000021287.12	ENCODEMT000652490	Xrcc3	ENCODEMT000652490	Known	ISM	Suffix	0.5	None	None	None	None
m54284U_191109_043049/65864745/ccs	PacBio_Cortex_Rep2	mm10_ERCC_SIRV	chr12	111809970	111803200	-	5	2086	37231	652490	ENSMUSG00000021287.12	ENCODEMT000652490	Xrcc3	ENCODEMT000652490	Known	ISM	Suffix	0.5	None	None	None	None
m54284U_191109_043049/8782583/ccs	PacBio_Cortex_Rep2	mm10_ERCC_SIRV	chr8	125013076	125034194	+	6	2314	26589	69538	ENSMUSG00000056820.7	ENSMUST00000075896.6	Tsnax	Tsnax-201	Known	Known	None	0.15000000596046448	None	None	None	None
m54284U_191109_043049/125829612/ccs	PacBio_Cortex_Rep2	mm10_ERCC_SIRV	chr12	111813892	111803200	-	7	2306	37231	652489	ENSMUSG00000021287.12	ENCODEMT000652489	Xrcc3	ENCODEMT000652489	Known	NIC	None	0.5	None	None	None	None
m54284U_191109_043049/8913553/ccs	PacBio_Cortex_Rep2	mm10_ERCC_SIRV	chr8	125013076	125034172	+	6	2292	26589	69538	ENSMUSG00000056820.7	ENSMUST00000075896.6	Tsnax	Tsnax-201	Known	Known	None	0.699999988079071	None	None	None	None
m54284U_191109_043049/128583365/ccs	PacBio_Cortex_Rep2	mm10_ERCC_SIRV	chr12	111810016	111803200	-	5	2132	37231	652490	ENSMUSG00000021287.12	ENCODEMT000652490	Xrcc3	ENCODEMT000652490	Known	ISM	Suffix	0.5	None	None	None	None
m54284U_191109_043049/9177509/ccs	PacBio_Cortex_Rep2	mm10_ERCC_SIRV	chr8	125013076	125034123	+	6	2243	26589	69538	ENSMUSG00000056820.7	ENSMUST00000075896.6	Tsnax	Tsnax-201	Known	Known	None	0.5	None	None	None	None
m54284U_191212_053548/119865346/ccs	PacBio_Hippocampus_Rep1	mm10_ERCC_SIRV	chr12	111809990	111803200	-	5	2106	37231	652490	ENSMUSG00000021287.12	ENCODEMT000652490	Xrcc3	ENCODEMT000652490	Known	ISM	Suffix	0.5	None	None	None	None
m54284U_191212_053548/148308938/ccs	PacBio_Hippocampus_Rep1	mm10_ERCC_SIRV	chr12	111813853	111803200	-	7	2267	37231	652489	ENSMUSG00000021287.12	ENCODEMT000652489	Xrcc3	ENCODEMT000652489	Known	NIC	None	0.5	None	None	None	None
m54284U_191109_043049/10946442/ccs	PacBio_Cortex_Rep2	mm10_ERCC_SIRV	chr8	125013076	125033992	+	6	2112	26589	69538	ENSMUSG00000056820.7	ENSMUST00000075896.6	Tsnax	Tsnax-201	Known	Known	None	0.10000000149011612	None	None	None	None
m54284U_191212_053548/154011279/ccs	PacBio_Hippocampus_Rep1	mm10_ERCC_SIRV	chr12	111809990	111803200	-	5	2106	37231	652490	ENSMUSG00000021287.12	ENCODEMT000652490	Xrcc3	ENCODEMT000652490	Known	ISM	Suffix	0.5	None	None	None	None
m54284U_191109_043049/11667433/ccs	PacBio_Cortex_Rep2	mm10_ERCC_SIRV	chr8	125013076	125034194	+	6	2314	26589	69538	ENSMUSG00000056820.7	ENSMUST00000075896.6	Tsnax	Tsnax-201	Known	Known	None	0.15000000596046448	None	None	None	None
m54284U_191213_120042/87752979/ccs	PacBio_Hippocampus_Rep2	mm10_ERCC_SIRV	chr12	111809990	111803200	-	5	2106	37231	652490	ENSMUSG00000021287.12	ENCODEMT000652490	Xrcc3	ENCODEMT000652490	Known	ISM	Suffix	0.5	None	None	None	None
m54284U_191213_120042/152963094/ccs	PacBio_Hippocampus_Rep2	mm10_ERCC_SIRV	chr12	111809991	111803200	-	5	2107	37231	652490	ENSMUSG00000021287.12	ENCODEMT000652490	Xrcc3	ENCODEMT000652490	Known	ISM	Suffix	0.5	None	None	None	None
m54284U_191213_120042/154470386/ccs	PacBio_Hippocampus_Rep2	mm10_ERCC_SIRV	chr12	111809979	111803198	-	5	2174	37231	652500	ENSMUSG00000021287.12	ENCODEMT000652500	Xrcc3	ENCODEMT000652500	Known	NNC	None	0.5	None	None	None	None
m54284U_191109_043049/11799240/ccs	PacBio_Cortex_Rep2	mm10_ERCC_SIRV	chr8	125013149	125034192	+	6	2286	26589	652192	ENSMUSG00000056820.7	ENCODEMT000652192	Tsnax	ENCODEMT000652192	Known	NNC	None	0.699999988079071	None	None	None	None
m54284U_191107_221739/150667288/ccs	PacBio_Cortex_Rep1	mm10_ERCC_SIRV	chr12	111810012	111803201	-	5	2120	37231	652490	ENSMUSG00000021287.12	ENCODEMT000652490	Xrcc3	ENCODEMT000652490	Known	ISM	Suffix	0.44999998807907104	None	None	None	None
m54284U_191109_043049/11862714/ccs	PacBio_Cortex_Rep2	mm10_ERCC_SIRV	chr8	125013076	125034172	+	6	2292	26589	69538	ENSMUSG00000056820.7	ENSMUST00000075896.6	Tsnax	Tsnax-201	Known	Known	None	0.699999988079071	None	None	None	None
m54284U_191107_221739/79298857/ccs	PacBio_Cortex_Rep1	mm10_ERCC_SIRV	chr12	111809983	111803202	-	5	2097	37231	652490	ENSMUSG00000021287.12	ENCODEMT000652490	Xrcc3	ENCODEMT000652490	Known	ISM	Suffix	0.44999998807907104	None	None	None	None
m54284U_191109_043049/12257495/ccs	PacBio_Cortex_Rep2	mm10_ERCC_SIRV	chr8	125013076	125034172	+	6	2292	26589	69538	ENSMUSG00000056820.7	ENSMUST00000075896.6	Tsnax	Tsnax-201	Known	Known	None	0.699999988079071	None	None	None	None
m54284U_191109_043049/27003195/ccs	PacBio_Cortex_Rep2	mm10_ERCC_SIRV	chr12	111809969	111803202	-	5	2083	37231	652490	ENSMUSG00000021287.12	ENCODEMT000652490	Xrcc3	ENCODEMT000652490	Known	ISM	Suffix	0.44999998807907104	None	None	None	None
m54284U_191109_043049/42601111/ccs	PacBio_Cortex_Rep2	mm10_ERCC_SIRV	chr12	111809982	111803202	-	5	2090	37231	652490	ENSMUSG00000021287.12	ENCODEMT000652490	Xrcc3	ENCODEMT000652490	Known	ISM	Suffix	0.44999998807907104	None	None	None	None
m54284U_191109_043049/13633698/ccs	PacBio_Cortex_Rep2	mm10_ERCC_SIRV	chr8	125013076	125034194	+	6	2314	26589	69538	ENSMUSG00000056820.7	ENSMUST00000075896.6	Tsnax	Tsnax-201	Known	Known	None	0.15000000596046448	None	None	None	None
m54284U_191109_043049/155189778/ccs	PacBio_Cortex_Rep2	mm10_ERCC_SIRV	chr12	111810041	111803202	-	5	2155	37231	652490	ENSMUSG00000021287.12	ENCODEMT000652490	Xrcc3	ENCODEMT000652490	Known	ISM	Suffix	0.44999998807907104	None	None	None	None
m54284U_191109_043049/14682488/ccs	PacBio_Cortex_Rep2	mm10_ERCC_SIRV	chr8	125013076	125034194	+	6	2314	26589	69538	ENSMUSG00000056820.7	ENSMUST00000075896.6	Tsnax	Tsnax-201	Known	Known	None	0.15000000596046448	None	None	None	None
m54284U_191212_053548/155125168/ccs	PacBio_Hippocampus_Rep1	mm10_ERCC_SIRV	chr12	111809942	111803200	-	5	1998	37231	652492	ENSMUSG00000021287.12	ENCODEMT000652492	Xrcc3	ENCODEMT000652492	Known	ISM	Suffix	0.44999998807907104	None	None	None	None
m54284U_191213_120042/22152736/ccs	PacBio_Hippocampus_Rep2	mm10_ERCC_SIRV	chr12	111810012	111803202	-	5	2126	37231	652490	ENSMUSG00000021287.12	ENCODEMT000652490	Xrcc3	ENCODEMT000652490	Known	ISM	Suffix	0.44999998807907104	None	None	None	None
m54284U_191109_043049/15336154/ccs	PacBio_Cortex_Rep2	mm10_ERCC_SIRV	chr8	125013076	125034172	+	6	2292	26589	69538	ENSMUSG00000056820.7	ENSMUST00000075896.6	Tsnax	Tsnax-201	Known	Known	None	0.699999988079071	None	None	None	None
m54284U_191213_120042/88410577/ccs	PacBio_Hippocampus_Rep2	mm10_ERCC_SIRV	chr12	111805080	111803200	-	3	1680	37231	652497	ENSMUSG00000021287.12	ENCODEMT000652497	Xrcc3	ENCODEMT000652497	Known	ISM	Suffix	0.44999998807907104	None	None	None	None
m54284U_191109_043049/16581339/ccs	PacBio_Cortex_Rep2	mm10_ERCC_SIRV	chr8	125013076	125034172	+	6	2292	26589	69538	ENSMUSG00000056820.7	ENSMUST00000075896.6	Tsnax	Tsnax-201	Known	Known	None	0.699999988079071	None	None	None	None
m54284U_191109_043049/16910768/ccs	PacBio_Cortex_Rep2	mm10_ERCC_SIRV	chr8	125013076	125034206	+	6	2326	26589	69538	ENSMUSG00000056820.7	ENSMUST00000075896.6	Tsnax	Tsnax-201	Known	Known	None	0.25	None	None	None	None
m54284U_191107_221739/10683479/ccs	PacBio_Cortex_Rep1	mm10_ERCC_SIRV	chr12	111809977	111803203	-	5	2090	37231	652490	ENSMUSG00000021287.12	ENCODEMT000652490	Xrcc3	ENCODEMT000652490	Known	ISM	Suffix	0.44999998807907104	None	None	None	None
m54284U_191109_043049/17433657/ccs	PacBio_Cortex_Rep2	mm10_ERCC_SIRV	chr8	125013076	125034172	+	6	2292	26589	69538	ENSMUSG00000056820.7	ENSMUST00000075896.6	Tsnax	Tsnax-201	Known	Known	None	0.699999988079071	None	None	None	None
m54284U_191107_221739/28837230/ccs	PacBio_Cortex_Rep1	mm10_ERCC_SIRV	chr12	111810012	111803203	-	5	2125	37231	652490	ENSMUSG00000021287.12	ENCODEMT000652490	Xrcc3	ENCODEMT000652490	Known	ISM	Suffix	0.44999998807907104	None	None	None	None
m54284U_191107_221739/41091438/ccs	PacBio_Cortex_Rep1	mm10_ERCC_SIRV	chr12	111810036	111803203	-	5	2149	37231	652490	ENSMUSG00000021287.12	ENCODEMT000652490	Xrcc3	ENCODEMT000652490	Known	ISM	Suffix	0.44999998807907104	None	None	None	None
m54284U_191109_043049/17825853/ccs	PacBio_Cortex_Rep2	mm10_ERCC_SIRV	chr8	125013149	125034011	+	6	2105	26589	652192	ENSMUSG00000056820.7	ENCODEMT000652192	Tsnax	ENCODEMT000652192	Known	NNC	None	0.10000000149011612	None	None	None	None
m54284U_191107_221739/67635116/ccs	PacBio_Cortex_Rep1	mm10_ERCC_SIRV	chr12	111809970	111803203	-	5	2083	37231	652490	ENSMUSG00000021287.12	ENCODEMT000652490	Xrcc3	ENCODEMT000652490	Known	ISM	Suffix	0.44999998807907104	None	None	None	None
m54284U_191109_043049/30082729/ccs	PacBio_Cortex_Rep2	mm10_ERCC_SIRV	chr8	125013076	125034194	+	6	2314	26589	69538	ENSMUSG00000056820.7	ENSMUST00000075896.6	Tsnax	Tsnax-201	Known	Known	None	0.15000000596046448	None	None	None	None
m54284U_191107_221739/71763755/ccs	PacBio_Cortex_Rep1	mm10_ERCC_SIRV	chr12	111809969	111803203	-	5	2082	37231	652490	ENSMUSG00000021287.12	ENCODEMT000652490	Xrcc3	ENCODEMT000652490	Known	ISM	Suffix	0.44999998807907104	None	None	None	None
m54284U_191107_221739/94111671/ccs	PacBio_Cortex_Rep1	mm10_ERCC_SIRV	chr12	111809967	111803203	-	5	2080	37231	652490	ENSMUSG00000021287.12	ENCODEMT000652490	Xrcc3	ENCODEMT000652490	Known	ISM	Suffix	0.44999998807907104	None	None	None	None
m54284U_191109_043049/31131748/ccs	PacBio_Cortex_Rep2	mm10_ERCC_SIRV	chr8	125013076	125034189	+	6	2309	26589	69538	ENSMUSG00000056820.7	ENSMUST00000075896.6	Tsnax	Tsnax-201	Known	Known	None	0.25	None	None	None	None
m54284U_191107_221739/104925750/ccs	PacBio_Cortex_Rep1	mm10_ERCC_SIRV	chr12	111805000	111803201	-	3	1599	37231	652497	ENSMUSG00000021287.12	ENCODEMT000652497	Xrcc3	ENCODEMT000652497	Known	ISM	Suffix	0.44999998807907104	None	None	None	None
m54284U_191109_043049/31196542/ccs	PacBio_Cortex_Rep2	mm10_ERCC_SIRV	chr8	125013076	125034204	+	6	2324	26589	69538	ENSMUSG00000056820.7	ENSMUST00000075896.6	Tsnax	Tsnax-201	Known	Known	None	0.25	None	None	None	None
m54284U_191107_221739/110889369/ccs	PacBio_Cortex_Rep1	mm10_ERCC_SIRV	chr12	111809953	111803201	-	4	2160	37231	652501	ENSMUSG00000021287.12	ENCODEMT000652501	Xrcc3	ENCODEMT000652501	Known	ISM	Prefix	0.44999998807907104	None	None	None	None
m54284U_191109_043049/31261054/ccs	PacBio_Cortex_Rep2	mm10_ERCC_SIRV	chr8	125013076	125034194	+	6	2314	26589	69538	ENSMUSG00000056820.7	ENSMUST00000075896.6	Tsnax	Tsnax-201	Known	Known	None	0.15000000596046448	None	None	None	None
m54284U_191107_221739/113770567/ccs	PacBio_Cortex_Rep1	mm10_ERCC_SIRV	chr12	111809957	111803203	-	5	2070	37231	652490	ENSMUSG00000021287.12	ENCODEMT000652490	Xrcc3	ENCODEMT000652490	Known	ISM	Suffix	0.44999998807907104	None	None	None	None
m54284U_191107_221739/115606373/ccs	PacBio_Cortex_Rep1	mm10_ERCC_SIRV	chr12	111810045	111803203	-	5	2158	37231	652490	ENSMUSG00000021287.12	ENCODEMT000652490	Xrcc3	ENCODEMT000652490	Known	ISM	Suffix	0.44999998807907104	None	None	None	None
m54284U_191109_043049/33163476/ccs	PacBio_Cortex_Rep2	mm10_ERCC_SIRV	chr8	125013076	125034194	+	6	2314	26589	69538	ENSMUSG00000056820.7	ENSMUST00000075896.6	Tsnax	Tsnax-201	Known	Known	None	0.15000000596046448	None	None	None	None
m54284U_191107_221739/116328631/ccs	PacBio_Cortex_Rep1	mm10_ERCC_SIRV	chr12	111809982	111803203	-	5	2095	37231	652490	ENSMUSG00000021287.12	ENCODEMT000652490	Xrcc3	ENCODEMT000652490	Known	ISM	Suffix	0.44999998807907104	None	None	None	None
m54284U_191109_043049/33359192/ccs	PacBio_Cortex_Rep2	mm10_ERCC_SIRV	chr8	125013076	125034172	+	6	2292	26589	69538	ENSMUSG00000056820.7	ENSMUST00000075896.6	Tsnax	Tsnax-201	Known	Known	None	0.699999988079071	None	None	None	None
m54284U_191107_221739/118293831/ccs	PacBio_Cortex_Rep1	mm10_ERCC_SIRV	chr12	111809982	111803203	-	5	2095	37231	652490	ENSMUSG00000021287.12	ENCODEMT000652490	Xrcc3	ENCODEMT000652490	Known	ISM	Suffix	0.44999998807907104	None	None	None	None
m54284U_191107_221739/129696010/ccs	PacBio_Cortex_Rep1	mm10_ERCC_SIRV	chr12	111809967	111803203	-	5	2080	37231	652490	ENSMUSG00000021287.12	ENCODEMT000652490	Xrcc3	ENCODEMT000652490	Known	ISM	Suffix	0.44999998807907104	None	None	None	None
m54284U_191109_043049/33556170/ccs	PacBio_Cortex_Rep2	mm10_ERCC_SIRV	chr8	125013076	125034123	+	6	2243	26589	69538	ENSMUSG00000056820.7	ENSMUST00000075896.6	Tsnax	Tsnax-201	Known	Known	None	0.5	None	None	None	None
m54284U_191107_221739/141230370/ccs	PacBio_Cortex_Rep1	mm10_ERCC_SIRV	chr12	111809967	111803203	-	5	2080	37231	652490	ENSMUSG00000021287.12	ENCODEMT000652490	Xrcc3	ENCODEMT000652490	Known	ISM	Suffix	0.44999998807907104	None	None	None	None
m54284U_191109_043049/33947990/ccs	PacBio_Cortex_Rep2	mm10_ERCC_SIRV	chr8	125013076	125034172	+	6	2292	26589	69538	ENSMUSG00000056820.7	ENSMUST00000075896.6	Tsnax	Tsnax-201	Known	Known	None	0.699999988079071	None	None	None	None
m54284U_191107_221739/147916562/ccs	PacBio_Cortex_Rep1	mm10_ERCC_SIRV	chr12	111813873	111803201	-	8	2446	37231	97649	ENSMUSG00000021287.12	ENSMUST00000021715.5	Xrcc3	Xrcc3-201	Known	Known	None	0.44999998807907104	None	None	None	None
m54284U_191109_043049/34931764/ccs	PacBio_Cortex_Rep2	mm10_ERCC_SIRV	chr8	125013076	125034172	+	6	2292	26589	69538	ENSMUSG00000056820.7	ENSMUST00000075896.6	Tsnax	Tsnax-201	Known	Known	None	0.699999988079071	None	None	None	None
m54284U_191107_221739/150536485/ccs	PacBio_Cortex_Rep1	mm10_ERCC_SIRV	chr12	111810012	111803203	-	5	2125	37231	652490	ENSMUSG00000021287.12	ENCODEMT000652490	Xrcc3	ENCODEMT000652490	Known	ISM	Suffix	0.44999998807907104	None	None	None	None
m54284U_191107_221739/154928214/ccs	PacBio_Cortex_Rep1	mm10_ERCC_SIRV	chr12	111809970	111803203	-	5	2083	37231	652490	ENSMUSG00000021287.12	ENCODEMT000652490	Xrcc3	ENCODEMT000652490	Known	ISM	Suffix	0.44999998807907104	None	None	None	None
m54284U_191109_043049/37488181/ccs	PacBio_Cortex_Rep2	mm10_ERCC_SIRV	chr8	125013076	125034194	+	6	2314	26589	69538	ENSMUSG00000056820.7	ENSMUST00000075896.6	Tsnax	Tsnax-201	Known	Known	None	0.15000000596046448	None	None	None	None
m54284U_191109_043049/12453144/ccs	PacBio_Cortex_Rep2	mm10_ERCC_SIRV	chr12	111810041	111803203	-	5	2154	37231	652490	ENSMUSG00000021287.12	ENCODEMT000652490	Xrcc3	ENCODEMT000652490	Known	ISM	Suffix	0.44999998807907104	None	None	None	None
m54284U_191109_043049/38273895/ccs	PacBio_Cortex_Rep2	mm10_ERCC_SIRV	chr8	125013076	125034188	+	6	2308	26589	69538	ENSMUSG00000056820.7	ENSMUST00000075896.6	Tsnax	Tsnax-201	Known	Known	None	0.25	None	None	None	None
m54284U_191109_043049/17826089/ccs	PacBio_Cortex_Rep2	mm10_ERCC_SIRV	chr12	111811002	111803201	-	6	2228	37231	652493	ENSMUSG00000021287.12	ENCODEMT000652493	Xrcc3	ENCODEMT000652493	Known	ISM	Suffix	0.44999998807907104	None	None	None	None
m54284U_191109_043049/29623828/ccs	PacBio_Cortex_Rep2	mm10_ERCC_SIRV	chr12	111810012	111803203	-	5	2125	37231	652490	ENSMUSG00000021287.12	ENCODEMT000652490	Xrcc3	ENCODEMT000652490	Known	ISM	Suffix	0.44999998807907104	None	None	None	None
m54284U_191109_043049/40764954/ccs	PacBio_Cortex_Rep2	mm10_ERCC_SIRV	chr8	125013076	125034194	+	6	2314	26589	69538	ENSMUSG00000056820.7	ENSMUST00000075896.6	Tsnax	Tsnax-201	Known	Known	None	0.15000000596046448	None	None	None	None
m54284U_191109_043049/84674264/ccs	PacBio_Cortex_Rep2	mm10_ERCC_SIRV	chr12	111809964	111803203	-	5	2077	37231	652490	ENSMUSG00000021287.12	ENCODEMT000652490	Xrcc3	ENCODEMT000652490	Known	ISM	Suffix	0.44999998807907104	None	None	None	None
m54284U_191109_043049/41748147/ccs	PacBio_Cortex_Rep2	mm10_ERCC_SIRV	chr8	125013076	125034172	+	6	2292	26589	69538	ENSMUSG00000056820.7	ENSMUST00000075896.6	Tsnax	Tsnax-201	Known	Known	None	0.699999988079071	None	None	None	None
m54284U_191109_043049/85658099/ccs	PacBio_Cortex_Rep2	mm10_ERCC_SIRV	chr12	111809975	111803203	-	5	2081	37231	652490	ENSMUSG00000021287.12	ENCODEMT000652490	Xrcc3	ENCODEMT000652490	Known	ISM	Suffix	0.44999998807907104	None	None	None	None
m54284U_191109_043049/87034507/ccs	PacBio_Cortex_Rep2	mm10_ERCC_SIRV	chr12	111813840	111803201	-	8	2413	37231	97649	ENSMUSG00000021287.12	ENSMUST00000021715.5	Xrcc3	Xrcc3-201	Known	Known	None	0.44999998807907104	None	None	None	None
m54284U_191109_043049/43910580/ccs	PacBio_Cortex_Rep2	mm10_ERCC_SIRV	chr8	125013076	125034189	+	6	2309	26589	69538	ENSMUSG00000056820.7	ENSMUST00000075896.6	Tsnax	Tsnax-201	Known	Known	None	0.25	None	None	None	None
m54284U_191109_043049/89525011/ccs	PacBio_Cortex_Rep2	mm10_ERCC_SIRV	chr12	111810012	111803203	-	5	2125	37231	652490	ENSMUSG00000021287.12	ENCODEMT000652490	Xrcc3	ENCODEMT000652490	Known	ISM	Suffix	0.44999998807907104	None	None	None	None
m54284U_191109_043049/45023380/ccs	PacBio_Cortex_Rep2	mm10_ERCC_SIRV	chr8	125013076	125034172	+	6	2292	26589	69538	ENSMUSG00000056820.7	ENSMUST00000075896.6	Tsnax	Tsnax-201	Known	Known	None	0.699999988079071	None	None	None	None
m54284U_191109_043049/131007037/ccs	PacBio_Cortex_Rep2	mm10_ERCC_SIRV	chr12	111809964	111803203	-	5	2077	37231	652490	ENSMUSG00000021287.12	ENCODEMT000652490	Xrcc3	ENCODEMT000652490	Known	ISM	Suffix	0.44999998807907104	None	None	None	None
m54284U_191109_043049/49940105/ccs	PacBio_Cortex_Rep2	mm10_ERCC_SIRV	chr8	125013076	125034192	+	6	2312	26589	69538	ENSMUSG00000056820.7	ENSMUST00000075896.6	Tsnax	Tsnax-201	Known	Known	None	0.15000000596046448	None	None	None	None
m54284U_191109_043049/146410079/ccs	PacBio_Cortex_Rep2	mm10_ERCC_SIRV	chr12	111810012	111803203	-	5	2125	37231	652490	ENSMUSG00000021287.12	ENCODEMT000652490	Xrcc3	ENCODEMT000652490	Known	ISM	Suffix	0.44999998807907104	None	None	None	None
m54284U_191109_043049/151454209/ccs	PacBio_Cortex_Rep2	mm10_ERCC_SIRV	chr12	111809986	111803203	-	5	2099	37231	652490	ENSMUSG00000021287.12	ENCODEMT000652490	Xrcc3	ENCODEMT000652490	Known	ISM	Suffix	0.44999998807907104	None	None	None	None
m54284U_191109_043049/51447071/ccs	PacBio_Cortex_Rep2	mm10_ERCC_SIRV	chr8	125013076	125034179	+	6	2299	26589	69538	ENSMUSG00000056820.7	ENSMUST00000075896.6	Tsnax	Tsnax-201	Known	Known	None	0.44999998807907104	None	None	None	None
m54284U_191109_043049/152175710/ccs	PacBio_Cortex_Rep2	mm10_ERCC_SIRV	chr12	111809969	111803203	-	5	2082	37231	652490	ENSMUSG00000021287.12	ENCODEMT000652490	Xrcc3	ENCODEMT000652490	Known	ISM	Suffix	0.44999998807907104	None	None	None	None
m54284U_191109_043049/52038341/ccs	PacBio_Cortex_Rep2	mm10_ERCC_SIRV	chr8	125013076	125034194	+	6	2314	26589	69538	ENSMUSG00000056820.7	ENSMUST00000075896.6	Tsnax	Tsnax-201	Known	Known	None	0.15000000596046448	None	None	None	None
m54284U_191109_043049/154797562/ccs	PacBio_Cortex_Rep2	mm10_ERCC_SIRV	chr12	111809967	111803203	-	5	2080	37231	652490	ENSMUSG00000021287.12	ENCODEMT000652490	Xrcc3	ENCODEMT000652490	Known	ISM	Suffix	0.44999998807907104	None	None	None	None
m54284U_191109_043049/159124060/ccs	PacBio_Cortex_Rep2	mm10_ERCC_SIRV	chr12	111812221	111803201	-	7	2399	37231	652502	ENSMUSG00000021287.12	ENCODEMT000652502	Xrcc3	ENCODEMT000652502	Known	ISM	Suffix	0.44999998807907104	None	None	None	None
m54284U_191109_043049/53741422/ccs	PacBio_Cortex_Rep2	mm10_ERCC_SIRV	chr8	125013076	125034194	+	6	2314	26589	69538	ENSMUSG00000056820.7	ENSMUST00000075896.6	Tsnax	Tsnax-201	Known	Known	None	0.15000000596046448	None	None	None	None
m54284U_191109_043049/164367138/ccs	PacBio_Cortex_Rep2	mm10_ERCC_SIRV	chr12	111809970	111803203	-	5	2083	37231	652490	ENSMUSG00000021287.12	ENCODEMT000652490	Xrcc3	ENCODEMT000652490	Known	ISM	Suffix	0.44999998807907104	None	None	None	None
m54284U_191109_043049/55379387/ccs	PacBio_Cortex_Rep2	mm10_ERCC_SIRV	chr8	125013076	125034192	+	6	2312	26589	69538	ENSMUSG00000056820.7	ENSMUST00000075896.6	Tsnax	Tsnax-201	Known	Known	None	0.15000000596046448	None	None	None	None
m54284U_191109_043049/170197114/ccs	PacBio_Cortex_Rep2	mm10_ERCC_SIRV	chr12	111812221	111803193	-	7	2399	37231	652502	ENSMUSG00000021287.12	ENCODEMT000652502	Xrcc3	ENCODEMT000652502	Known	ISM	Suffix	0.44999998807907104	None	None	None	None
m54284U_191109_043049/55774000/ccs	PacBio_Cortex_Rep2	mm10_ERCC_SIRV	chr8	125013076	125034194	+	6	2314	26589	69538	ENSMUSG00000056820.7	ENSMUST00000075896.6	Tsnax	Tsnax-201	Known	Known	None	0.15000000596046448	None	None	None	None
m54284U_191212_053548/19726863/ccs	PacBio_Hippocampus_Rep1	mm10_ERCC_SIRV	chr12	111810012	111803203	-	5	2125	37231	652490	ENSMUSG00000021287.12	ENCODEMT000652490	Xrcc3	ENCODEMT000652490	Known	ISM	Suffix	0.44999998807907104	None	None	None	None
m54284U_191212_053548/29100113/ccs	PacBio_Hippocampus_Rep1	mm10_ERCC_SIRV	chr12	111809972	111803203	-	5	2085	37231	652490	ENSMUSG00000021287.12	ENCODEMT000652490	Xrcc3	ENCODEMT000652490	Known	ISM	Suffix	0.44999998807907104	None	None	None	None
m54284U_191109_043049/57083957/ccs	PacBio_Cortex_Rep2	mm10_ERCC_SIRV	chr8	125013076	125034189	+	6	2309	26589	69538	ENSMUSG00000056820.7	ENSMUST00000075896.6	Tsnax	Tsnax-201	Known	Known	None	0.25	None	None	None	None
m54284U_191212_053548/31391813/ccs	PacBio_Hippocampus_Rep1	mm10_ERCC_SIRV	chr12	111809969	111803203	-	5	2082	37231	652490	ENSMUSG00000021287.12	ENCODEMT000652490	Xrcc3	ENCODEMT000652490	Known	ISM	Suffix	0.44999998807907104	None	None	None	None
m54284U_191109_043049/61933661/ccs	PacBio_Cortex_Rep2	mm10_ERCC_SIRV	chr8	125013076	125034189	+	6	2309	26589	69538	ENSMUSG00000056820.7	ENSMUST00000075896.6	Tsnax	Tsnax-201	Known	Known	None	0.25	None	None	None	None
m54284U_191212_053548/55312529/ccs	PacBio_Hippocampus_Rep1	mm10_ERCC_SIRV	chr12	111809967	111803203	-	5	2080	37231	652490	ENSMUSG00000021287.12	ENCODEMT000652490	Xrcc3	ENCODEMT000652490	Known	ISM	Suffix	0.44999998807907104	None	None	None	None
m54284U_191212_053548/57606508/ccs	PacBio_Hippocampus_Rep1	mm10_ERCC_SIRV	chr12	111809977	111803203	-	5	2084	37231	652490	ENSMUSG00000021287.12	ENCODEMT000652490	Xrcc3	ENCODEMT000652490	Known	ISM	Suffix	0.44999998807907104	None	None	None	None
m54284U_191109_043049/64094585/ccs	PacBio_Cortex_Rep2	mm10_ERCC_SIRV	chr8	125013076	125034172	+	6	2292	26589	69538	ENSMUSG00000056820.7	ENSMUST00000075896.6	Tsnax	Tsnax-201	Known	Known	None	0.699999988079071	None	None	None	None
m54284U_191212_053548/68159614/ccs	PacBio_Hippocampus_Rep1	mm10_ERCC_SIRV	chr12	111810029	111803203	-	5	2142	37231	652490	ENSMUSG00000021287.12	ENCODEMT000652490	Xrcc3	ENCODEMT000652490	Known	ISM	Suffix	0.44999998807907104	None	None	None	None
m54284U_191109_043049/64162130/ccs	PacBio_Cortex_Rep2	mm10_ERCC_SIRV	chr8	125013076	125034193	+	6	2313	26589	69538	ENSMUSG00000056820.7	ENSMUST00000075896.6	Tsnax	Tsnax-201	Known	Known	None	0.15000000596046448	None	None	None	None
m54284U_191212_053548/85852580/ccs	PacBio_Hippocampus_Rep1	mm10_ERCC_SIRV	chr12	111809982	111803203	-	5	2089	37231	652490	ENSMUSG00000021287.12	ENCODEMT000652490	Xrcc3	ENCODEMT000652490	Known	ISM	Suffix	0.44999998807907104	None	None	None	None
m54284U_191212_053548/88343184/ccs	PacBio_Hippocampus_Rep1	mm10_ERCC_SIRV	chr12	111813850	111803201	-	8	2417	37231	97649	ENSMUSG00000021287.12	ENSMUST00000021715.5	Xrcc3	Xrcc3-201	Known	Known	None	0.44999998807907104	None	None	None	None
m54284U_191109_043049/65143575/ccs	PacBio_Cortex_Rep2	mm10_ERCC_SIRV	chr8	125013076	125034172	+	6	2292	26589	69538	ENSMUSG00000056820.7	ENSMUST00000075896.6	Tsnax	Tsnax-201	Known	Known	None	0.699999988079071	None	None	None	None
m54284U_191212_053548/96340670/ccs	PacBio_Hippocampus_Rep1	mm10_ERCC_SIRV	chr12	111813977	111803201	-	8	2530	37231	652503	ENSMUSG00000021287.12	ENCODEMT000652503	Xrcc3	ENCODEMT000652503	Known	NIC	None	0.44999998807907104	None	None	None	None
m54284U_191109_043049/65538019/ccs	PacBio_Cortex_Rep2	mm10_ERCC_SIRV	chr8	125013076	125034193	+	6	2313	26589	69538	ENSMUSG00000056820.7	ENSMUST00000075896.6	Tsnax	Tsnax-201	Known	Known	None	0.15000000596046448	None	None	None	None
m54284U_191212_053548/116851006/ccs	PacBio_Hippocampus_Rep1	mm10_ERCC_SIRV	chr12	111813889	111803201	-	8	2462	37231	97649	ENSMUSG00000021287.12	ENSMUST00000021715.5	Xrcc3	Xrcc3-201	Known	Known	None	0.44999998807907104	None	None	None	None
m54284U_191109_043049/72941631/ccs	PacBio_Cortex_Rep2	mm10_ERCC_SIRV	chr8	125013076	125034188	+	6	2308	26589	69538	ENSMUSG00000056820.7	ENSMUST00000075896.6	Tsnax	Tsnax-201	Known	Known	None	0.25	None	None	None	None
m54284U_191212_053548/118751671/ccs	PacBio_Hippocampus_Rep1	mm10_ERCC_SIRV	chr12	111807971	111803201	-	4	1783	37231	652504	ENSMUSG00000021287.12	ENCODEMT000652504	Xrcc3	ENCODEMT000652504	Known	ISM	Suffix	0.44999998807907104	None	None	None	None
m54284U_191212_053548/127992218/ccs	PacBio_Hippocampus_Rep1	mm10_ERCC_SIRV	chr12	111813881	111803201	-	8	2454	37231	97649	ENSMUSG00000021287.12	ENSMUST00000021715.5	Xrcc3	Xrcc3-201	Known	Known	None	0.44999998807907104	None	None	None	None
m54284U_191109_043049/73400552/ccs	PacBio_Cortex_Rep2	mm10_ERCC_SIRV	chr8	125013076	125034172	+	6	2292	26589	69538	ENSMUSG00000056820.7	ENSMUST00000075896.6	Tsnax	Tsnax-201	Known	Known	None	0.699999988079071	None	None	None	None
m54284U_191212_053548/129762745/ccs	PacBio_Hippocampus_Rep1	mm10_ERCC_SIRV	chr12	111810012	111803203	-	5	2125	37231	652490	ENSMUSG00000021287.12	ENCODEMT000652490	Xrcc3	ENCODEMT000652490	Known	ISM	Suffix	0.44999998807907104	None	None	None	None
m54284U_191109_043049/77466157/ccs	PacBio_Cortex_Rep2	mm10_ERCC_SIRV	chr8	125013076	125035091	+	6	3211	26589	69538	ENSMUSG00000056820.7	ENSMUST00000075896.6	Tsnax	Tsnax-201	Known	Known	None	0.699999988079071	None	None	None	None
m54284U_191212_053548/144638873/ccs	PacBio_Hippocampus_Rep1	mm10_ERCC_SIRV	chr12	111809990	111803203	-	5	2103	37231	652490	ENSMUSG00000021287.12	ENCODEMT000652490	Xrcc3	ENCODEMT000652490	Known	ISM	Suffix	0.44999998807907104	None	None	None	None
m54284U_191109_043049/77924019/ccs	PacBio_Cortex_Rep2	mm10_ERCC_SIRV	chr8	125013076	125034172	+	6	2292	26589	69538	ENSMUSG00000056820.7	ENSMUST00000075896.6	Tsnax	Tsnax-201	Known	Known	None	0.699999988079071	None	None	None	None
m54284U_191212_053548/167903244/ccs	PacBio_Hippocampus_Rep1	mm10_ERCC_SIRV	chr12	111805002	111803201	-	3	1601	37231	652497	ENSMUSG00000021287.12	ENCODEMT000652497	Xrcc3	ENCODEMT000652497	Known	ISM	Suffix	0.44999998807907104	None	None	None	None
m54284U_191212_053548/169017844/ccs	PacBio_Hippocampus_Rep1	mm10_ERCC_SIRV	chr12	111813883	111803203	-	7	2294	37231	652489	ENSMUSG00000021287.12	ENCODEMT000652489	Xrcc3	ENCODEMT000652489	Known	NIC	None	0.44999998807907104	None	None	None	None
m54284U_191109_043049/78645349/ccs	PacBio_Cortex_Rep2	mm10_ERCC_SIRV	chr8	125013076	125034194	+	6	2314	26589	69538	ENSMUSG00000056820.7	ENSMUST00000075896.6	Tsnax	Tsnax-201	Known	Known	None	0.15000000596046448	None	None	None	None
m54284U_191212_053548/170920034/ccs	PacBio_Hippocampus_Rep1	mm10_ERCC_SIRV	chr12	111809967	111803203	-	5	2074	37231	652490	ENSMUSG00000021287.12	ENCODEMT000652490	Xrcc3	ENCODEMT000652490	Known	ISM	Suffix	0.44999998807907104	None	None	None	None
m54284U_191109_043049/80609539/ccs	PacBio_Cortex_Rep2	mm10_ERCC_SIRV	chr8	125013076	125034192	+	6	2312	26589	69538	ENSMUSG00000056820.7	ENSMUST00000075896.6	Tsnax	Tsnax-201	Known	Known	None	0.15000000596046448	None	None	None	None
m54284U_191213_120042/2295499/ccs	PacBio_Hippocampus_Rep2	mm10_ERCC_SIRV	chr12	111809969	111803203	-	5	2082	37231	652490	ENSMUSG00000021287.12	ENCODEMT000652490	Xrcc3	ENCODEMT000652490	Known	ISM	Suffix	0.44999998807907104	None	None	None	None
m54284U_191109_043049/81724295/ccs	PacBio_Cortex_Rep2	mm10_ERCC_SIRV	chr8	125013076	125034172	+	6	2292	26589	69538	ENSMUSG00000056820.7	ENSMUST00000075896.6	Tsnax	Tsnax-201	Known	Known	None	0.699999988079071	None	None	None	None
m54284U_191213_120042/3014808/ccs	PacBio_Hippocampus_Rep2	mm10_ERCC_SIRV	chr12	111809990	111803203	-	5	2097	37231	652490	ENSMUSG00000021287.12	ENCODEMT000652490	Xrcc3	ENCODEMT000652490	Known	ISM	Suffix	0.44999998807907104	None	None	None	None
m54284U_191213_120042/21233806/ccs	PacBio_Hippocampus_Rep2	mm10_ERCC_SIRV	chr12	111809982	111803203	-	5	2095	37231	652490	ENSMUSG00000021287.12	ENCODEMT000652490	Xrcc3	ENCODEMT000652490	Known	ISM	Suffix	0.44999998807907104	None	None	None	None
m54284U_191109_043049/82575993/ccs	PacBio_Cortex_Rep2	mm10_ERCC_SIRV	chr8	125013076	125034172	+	6	2292	26589	69538	ENSMUSG00000056820.7	ENSMUST00000075896.6	Tsnax	Tsnax-201	Known	Known	None	0.699999988079071	None	None	None	None
m54284U_191213_120042/30279291/ccs	PacBio_Hippocampus_Rep2	mm10_ERCC_SIRV	chr12	111809912	111803203	-	5	2025	37231	652490	ENSMUSG00000021287.12	ENCODEMT000652490	Xrcc3	ENCODEMT000652490	Known	ISM	Suffix	0.44999998807907104	None	None	None	None
m54284U_191213_120042/40766111/ccs	PacBio_Hippocampus_Rep2	mm10_ERCC_SIRV	chr12	111813849	111803201	-	8	2418	37231	652505	ENSMUSG00000021287.12	ENCODEMT000652505	Xrcc3	ENCODEMT000652505	Known	NNC	None	0.44999998807907104	None	None	None	None
m54284U_191109_043049/87162999/ccs	PacBio_Cortex_Rep2	mm10_ERCC_SIRV	chr8	125013076	125034165	+	6	2285	26589	69538	ENSMUSG00000056820.7	ENSMUST00000075896.6	Tsnax	Tsnax-201	Known	Known	None	0.6000000238418579	None	None	None	None
m54284U_191213_120042/59246634/ccs	PacBio_Hippocampus_Rep2	mm10_ERCC_SIRV	chr12	111813889	111803201	-	8	2462	37231	97649	ENSMUSG00000021287.12	ENSMUST00000021715.5	Xrcc3	Xrcc3-201	Known	Known	None	0.44999998807907104	None	None	None	None
m54284U_191213_120042/65864288/ccs	PacBio_Hippocampus_Rep2	mm10_ERCC_SIRV	chr12	111813854	111803203	-	7	2265	37231	652489	ENSMUSG00000021287.12	ENCODEMT000652489	Xrcc3	ENCODEMT000652489	Known	NIC	None	0.44999998807907104	None	None	None	None
m54284U_191109_043049/87228821/ccs	PacBio_Cortex_Rep2	mm10_ERCC_SIRV	chr8	125013076	125035088	+	6	3208	26589	69538	ENSMUSG00000056820.7	ENSMUST00000075896.6	Tsnax	Tsnax-201	Known	Known	None	0.6499999761581421	None	None	None	None
m54284U_191213_120042/74123138/ccs	PacBio_Hippocampus_Rep2	mm10_ERCC_SIRV	chr12	111809967	111803203	-	5	2080	37231	652490	ENSMUSG00000021287.12	ENCODEMT000652490	Xrcc3	ENCODEMT000652490	Known	ISM	Suffix	0.44999998807907104	None	None	None	None
m54284U_191109_043049/87624160/ccs	PacBio_Cortex_Rep2	mm10_ERCC_SIRV	chr8	125013076	125034172	+	6	2292	26589	69538	ENSMUSG00000056820.7	ENSMUST00000075896.6	Tsnax	Tsnax-201	Known	Known	None	0.699999988079071	None	None	None	None
m54284U_191213_120042/74974034/ccs	PacBio_Hippocampus_Rep2	mm10_ERCC_SIRV	chr12	111810995	111803201	-	6	2233	37231	652493	ENSMUSG00000021287.12	ENCODEMT000652493	Xrcc3	ENCODEMT000652493	Known	ISM	Suffix	0.44999998807907104	None	None	None	None
m54284U_191109_043049/88607347/ccs	PacBio_Cortex_Rep2	mm10_ERCC_SIRV	chr8	125013076	125034172	+	6	2292	26589	69538	ENSMUSG00000056820.7	ENSMUST00000075896.6	Tsnax	Tsnax-201	Known	Known	None	0.699999988079071	None	None	None	None
m54284U_191213_120042/80808456/ccs	PacBio_Hippocampus_Rep2	mm10_ERCC_SIRV	chr12	111809990	111803203	-	5	2103	37231	652490	ENSMUSG00000021287.12	ENCODEMT000652490	Xrcc3	ENCODEMT000652490	Known	ISM	Suffix	0.44999998807907104	None	None	None	None
m54284U_191213_120042/85853984/ccs	PacBio_Hippocampus_Rep2	mm10_ERCC_SIRV	chr12	111809967	111803203	-	5	2080	37231	652490	ENSMUSG00000021287.12	ENCODEMT000652490	Xrcc3	ENCODEMT000652490	Known	ISM	Suffix	0.44999998807907104	None	None	None	None
m54284U_191109_043049/92078192/ccs	PacBio_Cortex_Rep2	mm10_ERCC_SIRV	chr8	125013076	125034194	+	6	2314	26589	69538	ENSMUSG00000056820.7	ENSMUST00000075896.6	Tsnax	Tsnax-201	Known	Known	None	0.15000000596046448	None	None	None	None
m54284U_191213_120042/86507866/ccs	PacBio_Hippocampus_Rep2	mm10_ERCC_SIRV	chr12	111809967	111803203	-	5	2080	37231	652490	ENSMUSG00000021287.12	ENCODEMT000652490	Xrcc3	ENCODEMT000652490	Known	ISM	Suffix	0.44999998807907104	None	None	None	None
m54284U_191109_043049/93979934/ccs	PacBio_Cortex_Rep2	mm10_ERCC_SIRV	chr8	125013076	125034192	+	6	2312	26589	69538	ENSMUSG00000056820.7	ENSMUST00000075896.6	Tsnax	Tsnax-201	Known	Known	None	0.15000000596046448	None	None	None	None
m54284U_191213_120042/88277171/ccs	PacBio_Hippocampus_Rep2	mm10_ERCC_SIRV	chr12	111810019	111803203	-	5	2132	37231	652490	ENSMUSG00000021287.12	ENCODEMT000652490	Xrcc3	ENCODEMT000652490	Known	ISM	Suffix	0.44999998807907104	None	None	None	None
m54284U_191109_043049/94766466/ccs	PacBio_Cortex_Rep2	mm10_ERCC_SIRV	chr8	125013076	125033988	+	6	2108	26589	69538	ENSMUSG00000056820.7	ENSMUST00000075896.6	Tsnax	Tsnax-201	Known	Known	None	0.20000000298023224	None	None	None	None
m54284U_191213_120042/101582712/ccs	PacBio_Hippocampus_Rep2	mm10_ERCC_SIRV	chr12	111809991	111803203	-	5	2104	37231	652490	ENSMUSG00000021287.12	ENCODEMT000652490	Xrcc3	ENCODEMT000652490	Known	ISM	Suffix	0.44999998807907104	None	None	None	None
m54284U_191109_043049/94963819/ccs	PacBio_Cortex_Rep2	mm10_ERCC_SIRV	chr8	125013076	125034172	+	6	2292	26589	69538	ENSMUSG00000056820.7	ENSMUST00000075896.6	Tsnax	Tsnax-201	Known	Known	None	0.699999988079071	None	None	None	None
m54284U_191213_120042/118884477/ccs	PacBio_Hippocampus_Rep2	mm10_ERCC_SIRV	chr12	111813874	111803203	-	7	2285	37231	652489	ENSMUSG00000021287.12	ENCODEMT000652489	Xrcc3	ENCODEMT000652489	Known	NIC	None	0.44999998807907104	None	None	None	None
m54284U_191213_120042/119473851/ccs	PacBio_Hippocampus_Rep2	mm10_ERCC_SIRV	chr12	111810012	111803203	-	5	2125	37231	652490	ENSMUSG00000021287.12	ENCODEMT000652490	Xrcc3	ENCODEMT000652490	Known	ISM	Suffix	0.44999998807907104	None	None	None	None
m54284U_191109_043049/97715946/ccs	PacBio_Cortex_Rep2	mm10_ERCC_SIRV	chr8	125013076	125034172	+	6	2292	26589	69538	ENSMUSG00000056820.7	ENSMUST00000075896.6	Tsnax	Tsnax-201	Known	Known	None	0.699999988079071	None	None	None	None
m54284U_191213_120042/124126708/ccs	PacBio_Hippocampus_Rep2	mm10_ERCC_SIRV	chr12	111809968	111803203	-	5	2081	37231	652490	ENSMUSG00000021287.12	ENCODEMT000652490	Xrcc3	ENCODEMT000652490	Known	ISM	Suffix	0.44999998807907104	None	None	None	None
m54284U_191109_043049/101384820/ccs	PacBio_Cortex_Rep2	mm10_ERCC_SIRV	chr8	125013076	125034205	+	6	2325	26589	69538	ENSMUSG00000056820.7	ENSMUST00000075896.6	Tsnax	Tsnax-201	Known	Known	None	0.25	None	None	None	None
m54284U_191213_120042/136121000/ccs	PacBio_Hippocampus_Rep2	mm10_ERCC_SIRV	chr12	111809990	111803203	-	5	2103	37231	652490	ENSMUSG00000021287.12	ENCODEMT000652490	Xrcc3	ENCODEMT000652490	Known	ISM	Suffix	0.44999998807907104	None	None	None	None
m54284U_191213_120042/164563078/ccs	PacBio_Hippocampus_Rep2	mm10_ERCC_SIRV	chr12	111809990	111803203	-	5	2103	37231	652490	ENSMUSG00000021287.12	ENCODEMT000652490	Xrcc3	ENCODEMT000652490	Known	ISM	Suffix	0.44999998807907104	None	None	None	None
m54284U_191109_043049/101452101/ccs	PacBio_Cortex_Rep2	mm10_ERCC_SIRV	chr8	125013149	125034214	+	6	2308	26589	652192	ENSMUSG00000056820.7	ENCODEMT000652192	Tsnax	ENCODEMT000652192	Known	NNC	None	0.15000000596046448	None	None	None	None
m54284U_191213_120042/174195949/ccs	PacBio_Hippocampus_Rep2	mm10_ERCC_SIRV	chr12	111809967	111803203	-	5	2080	37231	652490	ENSMUSG00000021287.12	ENCODEMT000652490	Xrcc3	ENCODEMT000652490	Known	ISM	Suffix	0.44999998807907104	None	None	None	None
m54284U_191109_043049/102631824/ccs	PacBio_Cortex_Rep2	mm10_ERCC_SIRV	chr8	125013076	125034172	+	6	2292	26589	69538	ENSMUSG00000056820.7	ENSMUST00000075896.6	Tsnax	Tsnax-201	Known	Known	None	0.699999988079071	None	None	None	None
m54284U_191213_120042/177407619/ccs	PacBio_Hippocampus_Rep2	mm10_ERCC_SIRV	chr12	111810042	111803203	-	5	2155	37231	652490	ENSMUSG00000021287.12	ENCODEMT000652490	Xrcc3	ENCODEMT000652490	Known	ISM	Suffix	0.44999998807907104	None	None	None	None
m54284U_191109_043049/149423309/ccs	PacBio_Cortex_Rep2	mm10_ERCC_SIRV	chr12	111809969	111803204	-	5	2081	37231	652490	ENSMUSG00000021287.12	ENCODEMT000652490	Xrcc3	ENCODEMT000652490	Known	ISM	Suffix	0.44999998807907104	None	None	None	None
m54284U_191109_043049/107349257/ccs	PacBio_Cortex_Rep2	mm10_ERCC_SIRV	chr8	125013076	125034160	+	6	2280	26589	69538	ENSMUSG00000056820.7	ENSMUST00000075896.6	Tsnax	Tsnax-201	Known	Known	None	0.6499999761581421	None	None	None	None
m54284U_191212_053548/13503202/ccs	PacBio_Hippocampus_Rep1	mm10_ERCC_SIRV	chr12	111813851	111803202	-	8	2423	37231	97649	ENSMUSG00000021287.12	ENSMUST00000021715.5	Xrcc3	Xrcc3-201	Known	Known	None	0.44999998807907104	None	None	None	None
m54284U_191109_043049/107416344/ccs	PacBio_Cortex_Rep2	mm10_ERCC_SIRV	chr8	125013076	125034194	+	6	2314	26589	69538	ENSMUSG00000056820.7	ENSMUST00000075896.6	Tsnax	Tsnax-201	Known	Known	None	0.15000000596046448	None	None	None	None
m54284U_191212_053548/43647715/ccs	PacBio_Hippocampus_Rep1	mm10_ERCC_SIRV	chr12	111810012	111803204	-	5	2124	37231	652490	ENSMUSG00000021287.12	ENCODEMT000652490	Xrcc3	ENCODEMT000652490	Known	ISM	Suffix	0.44999998807907104	None	None	None	None
m54284U_191109_043049/108397830/ccs	PacBio_Cortex_Rep2	mm10_ERCC_SIRV	chr8	125013076	125033991	+	6	2111	26589	69538	ENSMUSG00000056820.7	ENSMUST00000075896.6	Tsnax	Tsnax-201	Known	Known	None	0.10000000149011612	None	None	None	None
m54284U_191212_053548/138283011/ccs	PacBio_Hippocampus_Rep1	mm10_ERCC_SIRV	chr12	111813851	111803202	-	8	2423	37231	97649	ENSMUSG00000021287.12	ENSMUST00000021715.5	Xrcc3	Xrcc3-201	Known	Known	None	0.44999998807907104	None	None	None	None
m54284U_191212_053548/143721110/ccs	PacBio_Hippocampus_Rep1	mm10_ERCC_SIRV	chr12	111809953	111803202	-	5	2080	37231	652506	ENSMUSG00000021287.12	ENCODEMT000652506	Xrcc3	ENCODEMT000652506	Known	NNC	None	0.44999998807907104	None	None	None	None
m54284U_191212_053548/144769988/ccs	PacBio_Hippocampus_Rep1	mm10_ERCC_SIRV	chr12	111809967	111803204	-	5	2079	37231	652490	ENSMUSG00000021287.12	ENCODEMT000652490	Xrcc3	ENCODEMT000652490	Known	ISM	Suffix	0.44999998807907104	None	None	None	None
m54284U_191109_043049/110888750/ccs	PacBio_Cortex_Rep2	mm10_ERCC_SIRV	chr8	125013076	125034189	+	6	2309	26589	69538	ENSMUSG00000056820.7	ENSMUST00000075896.6	Tsnax	Tsnax-201	Known	Known	None	0.25	None	None	None	None
m54284U_191212_053548/151521485/ccs	PacBio_Hippocampus_Rep1	mm10_ERCC_SIRV	chr12	111810012	111803204	-	5	2124	37231	652490	ENSMUSG00000021287.12	ENCODEMT000652490	Xrcc3	ENCODEMT000652490	Known	ISM	Suffix	0.44999998807907104	None	None	None	None
m54284U_191109_043049/115606901/ccs	PacBio_Cortex_Rep2	mm10_ERCC_SIRV	chr8	125013076	125034172	+	6	2292	26589	69538	ENSMUSG00000056820.7	ENSMUST00000075896.6	Tsnax	Tsnax-201	Known	Known	None	0.699999988079071	None	None	None	None
m54284U_191213_120042/14876850/ccs	PacBio_Hippocampus_Rep2	mm10_ERCC_SIRV	chr12	111809972	111803204	-	5	2075	37231	652490	ENSMUSG00000021287.12	ENCODEMT000652490	Xrcc3	ENCODEMT000652490	Known	ISM	Suffix	0.44999998807907104	None	None	None	None
m54284U_191213_120042/21366592/ccs	PacBio_Hippocampus_Rep2	mm10_ERCC_SIRV	chr12	111813877	111803202	-	8	2435	37231	652507	ENSMUSG00000021287.12	ENCODEMT000652507	Xrcc3	ENCODEMT000652507	Known	NNC	None	0.44999998807907104	None	None	None	None
m54284U_191109_043049/117639266/ccs	PacBio_Cortex_Rep2	mm10_ERCC_SIRV	chr8	125013076	125034172	+	6	2292	26589	69538	ENSMUSG00000056820.7	ENSMUST00000075896.6	Tsnax	Tsnax-201	Known	Known	None	0.699999988079071	None	None	None	None
m54284U_191213_120042/42140674/ccs	PacBio_Hippocampus_Rep2	mm10_ERCC_SIRV	chr12	111813877	111803202	-	7	2270	37231	652508	ENSMUSG00000021287.12	ENCODEMT000652508	Xrcc3	ENCODEMT000652508	Known	NIC	None	0.44999998807907104	None	None	None	None
m54284U_191213_120042/49744367/ccs	PacBio_Hippocampus_Rep2	mm10_ERCC_SIRV	chr12	111809969	111803204	-	5	2081	37231	652490	ENSMUSG00000021287.12	ENCODEMT000652490	Xrcc3	ENCODEMT000652490	Known	ISM	Suffix	0.44999998807907104	None	None	None	None
m54284U_191109_043049/119996505/ccs	PacBio_Cortex_Rep2	mm10_ERCC_SIRV	chr8	125013076	125034195	+	6	2315	26589	69538	ENSMUSG00000056820.7	ENSMUST00000075896.6	Tsnax	Tsnax-201	Known	Known	None	0.15000000596046448	None	None	None	None
m54284U_191213_120042/85721961/ccs	PacBio_Hippocampus_Rep2	mm10_ERCC_SIRV	chr12	111813889	111803202	-	6	2089	37231	652509	ENSMUSG00000021287.12	ENCODEMT000652509	Xrcc3	ENCODEMT000652509	Known	NIC	None	0.44999998807907104	None	None	None	None
m54284U_191109_043049/120588775/ccs	PacBio_Cortex_Rep2	mm10_ERCC_SIRV	chr8	125013149	125034192	+	6	2286	26589	652192	ENSMUSG00000056820.7	ENCODEMT000652192	Tsnax	ENCODEMT000652192	Known	NNC	None	0.699999988079071	None	None	None	None
m54284U_191213_120042/122095056/ccs	PacBio_Hippocampus_Rep2	mm10_ERCC_SIRV	chr12	111809967	111803204	-	5	2079	37231	652490	ENSMUSG00000021287.12	ENCODEMT000652490	Xrcc3	ENCODEMT000652490	Known	ISM	Suffix	0.44999998807907104	None	None	None	None
m54284U_191109_043049/121506027/ccs	PacBio_Cortex_Rep2	mm10_ERCC_SIRV	chr8	125013076	125034193	+	6	2313	26589	69538	ENSMUSG00000056820.7	ENSMUST00000075896.6	Tsnax	Tsnax-201	Known	Known	None	0.15000000596046448	None	None	None	None
m54284U_191213_120042/132843381/ccs	PacBio_Hippocampus_Rep2	mm10_ERCC_SIRV	chr12	111809967	111803204	-	5	2079	37231	652490	ENSMUSG00000021287.12	ENCODEMT000652490	Xrcc3	ENCODEMT000652490	Known	ISM	Suffix	0.44999998807907104	None	None	None	None
m54284U_191213_120042/150669229/ccs	PacBio_Hippocampus_Rep2	mm10_ERCC_SIRV	chr12	111810012	111803204	-	5	2124	37231	652490	ENSMUSG00000021287.12	ENCODEMT000652490	Xrcc3	ENCODEMT000652490	Known	ISM	Suffix	0.44999998807907104	None	None	None	None
m54284U_191109_043049/122620551/ccs	PacBio_Cortex_Rep2	mm10_ERCC_SIRV	chr8	125013076	125034189	+	6	2309	26589	69538	ENSMUSG00000056820.7	ENSMUST00000075896.6	Tsnax	Tsnax-201	Known	Known	None	0.25	None	None	None	None
m54284U_191107_221739/9438782/ccs	PacBio_Cortex_Rep1	mm10_ERCC_SIRV	chr12	111810012	111803205	-	5	2123	37231	652490	ENSMUSG00000021287.12	ENCODEMT000652490	Xrcc3	ENCODEMT000652490	Known	ISM	Suffix	0.44999998807907104	None	None	None	None
m54284U_191109_043049/123078048/ccs	PacBio_Cortex_Rep2	mm10_ERCC_SIRV	chr8	125013076	125034194	+	6	2314	26589	69538	ENSMUSG00000056820.7	ENSMUST00000075896.6	Tsnax	Tsnax-201	Known	Known	None	0.15000000596046448	None	None	None	None
m54284U_191107_221739/131008993/ccs	PacBio_Cortex_Rep1	mm10_ERCC_SIRV	chr12	111809986	111803205	-	5	2097	37231	652490	ENSMUSG00000021287.12	ENCODEMT000652490	Xrcc3	ENCODEMT000652490	Known	ISM	Suffix	0.44999998807907104	None	None	None	None
m54284U_191109_043049/128647265/ccs	PacBio_Cortex_Rep2	mm10_ERCC_SIRV	chr8	125013076	125034172	+	6	2292	26589	69538	ENSMUSG00000056820.7	ENSMUST00000075896.6	Tsnax	Tsnax-201	Known	Known	None	0.699999988079071	None	None	None	None
m54284U_191107_221739/151980085/ccs	PacBio_Cortex_Rep1	mm10_ERCC_SIRV	chr12	111809972	111803205	-	5	2083	37231	652490	ENSMUSG00000021287.12	ENCODEMT000652490	Xrcc3	ENCODEMT000652490	Known	ISM	Suffix	0.44999998807907104	None	None	None	None
m54284U_191109_043049/2558456/ccs	PacBio_Cortex_Rep2	mm10_ERCC_SIRV	chr12	111809967	111803205	-	5	2078	37231	652490	ENSMUSG00000021287.12	ENCODEMT000652490	Xrcc3	ENCODEMT000652490	Known	ISM	Suffix	0.44999998807907104	None	None	None	None
m54284U_191109_043049/130810017/ccs	PacBio_Cortex_Rep2	mm10_ERCC_SIRV	chr8	125013076	125034172	+	6	2292	26589	69538	ENSMUSG00000056820.7	ENSMUST00000075896.6	Tsnax	Tsnax-201	Known	Known	None	0.699999988079071	None	None	None	None
m54284U_191109_043049/18549295/ccs	PacBio_Cortex_Rep2	mm10_ERCC_SIRV	chr12	111809978	111803205	-	5	2081	37231	652490	ENSMUSG00000021287.12	ENCODEMT000652490	Xrcc3	ENCODEMT000652490	Known	ISM	Suffix	0.44999998807907104	None	None	None	None
m54284U_191109_043049/131401682/ccs	PacBio_Cortex_Rep2	mm10_ERCC_SIRV	chr8	125013076	125034172	+	6	2292	26589	69538	ENSMUSG00000056820.7	ENSMUST00000075896.6	Tsnax	Tsnax-201	Known	Known	None	0.699999988079071	None	None	None	None
m54284U_191109_043049/32312111/ccs	PacBio_Cortex_Rep2	mm10_ERCC_SIRV	chr12	111810013	111803205	-	5	2124	37231	652490	ENSMUSG00000021287.12	ENCODEMT000652490	Xrcc3	ENCODEMT000652490	Known	ISM	Suffix	0.44999998807907104	None	None	None	None
m54284U_191109_043049/117703214/ccs	PacBio_Cortex_Rep2	mm10_ERCC_SIRV	chr12	111809969	111803205	-	5	2080	37231	652490	ENSMUSG00000021287.12	ENCODEMT000652490	Xrcc3	ENCODEMT000652490	Known	ISM	Suffix	0.44999998807907104	None	None	None	None
m54284U_191109_043049/131466599/ccs	PacBio_Cortex_Rep2	mm10_ERCC_SIRV	chr8	125013076	125034193	+	6	2313	26589	69538	ENSMUSG00000056820.7	ENSMUST00000075896.6	Tsnax	Tsnax-201	Known	Known	None	0.15000000596046448	None	None	None	None
m54284U_191212_053548/9306616/ccs	PacBio_Hippocampus_Rep1	mm10_ERCC_SIRV	chr12	111809970	111803205	-	5	2081	37231	652490	ENSMUSG00000021287.12	ENCODEMT000652490	Xrcc3	ENCODEMT000652490	Known	ISM	Suffix	0.44999998807907104	None	None	None	None
m54284U_191109_043049/133301608/ccs	PacBio_Cortex_Rep2	mm10_ERCC_SIRV	chr8	125013076	125034193	+	6	2313	26589	69538	ENSMUSG00000056820.7	ENSMUST00000075896.6	Tsnax	Tsnax-201	Known	Known	None	0.15000000596046448	None	None	None	None
m54284U_191212_053548/123404564/ccs	PacBio_Hippocampus_Rep1	mm10_ERCC_SIRV	chr12	111809967	111803205	-	5	2078	37231	652490	ENSMUSG00000021287.12	ENCODEMT000652490	Xrcc3	ENCODEMT000652490	Known	ISM	Suffix	0.44999998807907104	None	None	None	None
m54284U_191109_043049/136252033/ccs	PacBio_Cortex_Rep2	mm10_ERCC_SIRV	chr8	125013076	125034192	+	6	2312	26589	69538	ENSMUSG00000056820.7	ENSMUST00000075896.6	Tsnax	Tsnax-201	Known	Known	None	0.15000000596046448	None	None	None	None
m54284U_191212_053548/134677854/ccs	PacBio_Hippocampus_Rep1	mm10_ERCC_SIRV	chr12	111809976	111803205	-	5	2087	37231	652490	ENSMUSG00000021287.12	ENCODEMT000652490	Xrcc3	ENCODEMT000652490	Known	ISM	Suffix	0.44999998807907104	None	None	None	None
m54284U_191213_120042/72746018/ccs	PacBio_Hippocampus_Rep2	mm10_ERCC_SIRV	chr12	111809944	111803203	-	4	1865	37231	652510	ENSMUSG00000021287.12	ENCODEMT000652510	Xrcc3	ENCODEMT000652510	Known	NIC	None	0.44999998807907104	None	None	None	None
m54284U_191109_043049/140773909/ccs	PacBio_Cortex_Rep2	mm10_ERCC_SIRV	chr8	125013076	125034194	+	6	2314	26589	69538	ENSMUSG00000056820.7	ENSMUST00000075896.6	Tsnax	Tsnax-201	Known	Known	None	0.15000000596046448	None	None	None	None
m54284U_191213_120042/78711327/ccs	PacBio_Hippocampus_Rep2	mm10_ERCC_SIRV	chr12	111809959	111803205	-	5	2070	37231	652490	ENSMUSG00000021287.12	ENCODEMT000652490	Xrcc3	ENCODEMT000652490	Known	ISM	Suffix	0.44999998807907104	None	None	None	None
m54284U_191213_120042/111411426/ccs	PacBio_Hippocampus_Rep2	mm10_ERCC_SIRV	chr12	111809986	111803205	-	5	2097	37231	652490	ENSMUSG00000021287.12	ENCODEMT000652490	Xrcc3	ENCODEMT000652490	Known	ISM	Suffix	0.44999998807907104	None	None	None	None
m54284U_191109_043049/142149912/ccs	PacBio_Cortex_Rep2	mm10_ERCC_SIRV	chr8	125013076	125033993	+	6	2113	26589	69538	ENSMUSG00000056820.7	ENSMUST00000075896.6	Tsnax	Tsnax-201	Known	Known	None	0.10000000149011612	None	None	None	None
m54284U_191213_120042/150341514/ccs	PacBio_Hippocampus_Rep2	mm10_ERCC_SIRV	chr12	111810010	111803205	-	5	2089	37231	652490	ENSMUSG00000021287.12	ENCODEMT000652490	Xrcc3	ENCODEMT000652490	Known	ISM	Suffix	0.44999998807907104	None	None	None	None
m54284U_191109_043049/145228402/ccs	PacBio_Cortex_Rep2	mm10_ERCC_SIRV	chr8	125013076	125033988	+	6	2108	26589	69538	ENSMUSG00000056820.7	ENSMUST00000075896.6	Tsnax	Tsnax-201	Known	Known	None	0.20000000298023224	None	None	None	None
m54284U_191107_221739/18744453/ccs	PacBio_Cortex_Rep1	mm10_ERCC_SIRV	chr12	111809967	111803206	-	5	2077	37231	652490	ENSMUSG00000021287.12	ENCODEMT000652490	Xrcc3	ENCODEMT000652490	Known	ISM	Suffix	0.44999998807907104	None	None	None	None
m54284U_191107_221739/20055638/ccs	PacBio_Cortex_Rep1	mm10_ERCC_SIRV	chr12	111809990	111803206	-	5	2100	37231	652490	ENSMUSG00000021287.12	ENCODEMT000652490	Xrcc3	ENCODEMT000652490	Known	ISM	Suffix	0.44999998807907104	None	None	None	None
m54284U_191109_043049/146473494/ccs	PacBio_Cortex_Rep2	mm10_ERCC_SIRV	chr8	125013076	125034172	+	6	2292	26589	69538	ENSMUSG00000056820.7	ENSMUST00000075896.6	Tsnax	Tsnax-201	Known	Known	None	0.699999988079071	None	None	None	None
m54284U_191109_043049/22545494/ccs	PacBio_Cortex_Rep2	mm10_ERCC_SIRV	chr12	111810010	111803206	-	5	2120	37231	652490	ENSMUSG00000021287.12	ENCODEMT000652490	Xrcc3	ENCODEMT000652490	Known	ISM	Suffix	0.44999998807907104	None	None	None	None
m54284U_191109_043049/147916798/ccs	PacBio_Cortex_Rep2	mm10_ERCC_SIRV	chr8	125013076	125034172	+	6	2292	26589	69538	ENSMUSG00000056820.7	ENSMUST00000075896.6	Tsnax	Tsnax-201	Known	Known	None	0.699999988079071	None	None	None	None
m54284U_191109_043049/26282830/ccs	PacBio_Cortex_Rep2	mm10_ERCC_SIRV	chr12	111809977	111803206	-	5	2087	37231	652490	ENSMUSG00000021287.12	ENCODEMT000652490	Xrcc3	ENCODEMT000652490	Known	ISM	Suffix	0.44999998807907104	None	None	None	None
m54284U_191109_043049/148440279/ccs	PacBio_Cortex_Rep2	mm10_ERCC_SIRV	chr8	125013076	125034194	+	6	2314	26589	69538	ENSMUSG00000056820.7	ENSMUST00000075896.6	Tsnax	Tsnax-201	Known	Known	None	0.15000000596046448	None	None	None	None
m54284U_191213_120042/25560169/ccs	PacBio_Hippocampus_Rep2	mm10_ERCC_SIRV	chr12	111810013	111803206	-	5	2123	37231	652490	ENSMUSG00000021287.12	ENCODEMT000652490	Xrcc3	ENCODEMT000652490	Known	ISM	Suffix	0.44999998807907104	None	None	None	None
m54284U_191213_120042/49742755/ccs	PacBio_Hippocampus_Rep2	mm10_ERCC_SIRV	chr12	111810032	111803206	-	5	2142	37231	652490	ENSMUSG00000021287.12	ENCODEMT000652490	Xrcc3	ENCODEMT000652490	Known	ISM	Suffix	0.44999998807907104	None	None	None	None
m54284U_191109_043049/148638271/ccs	PacBio_Cortex_Rep2	mm10_ERCC_SIRV	chr8	125013076	125034209	+	6	2329	26589	69538	ENSMUSG00000056820.7	ENSMUST00000075896.6	Tsnax	Tsnax-201	Known	Known	None	0.20000000298023224	None	None	None	None
m54284U_191109_043049/97518147/ccs	PacBio_Cortex_Rep2	mm10_ERCC_SIRV	chr12	111809987	111803207	-	5	2096	37231	652490	ENSMUSG00000021287.12	ENCODEMT000652490	Xrcc3	ENCODEMT000652490	Known	ISM	Suffix	0.44999998807907104	None	None	None	None
m54284U_191109_043049/150800701/ccs	PacBio_Cortex_Rep2	mm10_ERCC_SIRV	chr8	125013076	125034172	+	6	2292	26589	69538	ENSMUSG00000056820.7	ENSMUST00000075896.6	Tsnax	Tsnax-201	Known	Known	None	0.699999988079071	None	None	None	None
m54284U_191109_043049/97454676/ccs	PacBio_Cortex_Rep2	mm10_ERCC_SIRV	chr12	111809990	111803211	-	5	2095	37231	652490	ENSMUSG00000021287.12	ENCODEMT000652490	Xrcc3	ENCODEMT000652490	Known	ISM	Suffix	0.4000000059604645	None	None	None	None
m54284U_191107_221739/15205825/ccs	PacBio_Cortex_Rep1	mm10_ERCC_SIRV	chr12	111809975	111803213	-	5	2078	37231	652490	ENSMUSG00000021287.12	ENCODEMT000652490	Xrcc3	ENCODEMT000652490	Known	ISM	Suffix	0.3499999940395355	None	None	None	None
m54284U_191109_043049/155191821/ccs	PacBio_Cortex_Rep2	mm10_ERCC_SIRV	chr8	125013076	125034172	+	6	2281	26589	69538	ENSMUSG00000056820.7	ENSMUST00000075896.6	Tsnax	Tsnax-201	Known	Known	None	0.699999988079071	None	None	None	None
m54284U_191212_053548/56428806/ccs	PacBio_Hippocampus_Rep1	mm10_ERCC_SIRV	chr12	111809967	111803215	-	5	2068	37231	652490	ENSMUSG00000021287.12	ENCODEMT000652490	Xrcc3	ENCODEMT000652490	Known	ISM	Suffix	0.30000001192092896	None	None	None	None
m54284U_191109_043049/156828703/ccs	PacBio_Cortex_Rep2	mm10_ERCC_SIRV	chr8	125013076	125034204	+	6	2324	26589	69538	ENSMUSG00000056820.7	ENSMUST00000075896.6	Tsnax	Tsnax-201	Known	Known	None	0.25	None	None	None	None
m54284U_191109_043049/149555625/ccs	PacBio_Cortex_Rep2	mm10_ERCC_SIRV	chr12	111810036	111803223	-	5	2129	37231	652490	ENSMUSG00000021287.12	ENCODEMT000652490	Xrcc3	ENCODEMT000652490	Known	ISM	Suffix	0.4000000059604645	None	None	None	None
m54284U_191107_221739/98828662/ccs	PacBio_Cortex_Rep1	mm10_ERCC_SIRV	chr12	111809977	111803225	-	5	2059	37231	652490	ENSMUSG00000021287.12	ENCODEMT000652490	Xrcc3	ENCODEMT000652490	Known	ISM	Suffix	0.4000000059604645	None	None	None	None
m54284U_191109_043049/157156289/ccs	PacBio_Cortex_Rep2	mm10_ERCC_SIRV	chr8	125013082	125034184	+	6	2284	26589	652243	ENSMUSG00000056820.7	ENCODEMT000652243	Tsnax	ENCODEMT000652243	Known	NNC	None	0.699999988079071	None	None	None	None
m54284U_191109_043049/97978922/ccs	PacBio_Cortex_Rep2	mm10_ERCC_SIRV	chr12	111809967	111803226	-	5	2057	37231	652490	ENSMUSG00000021287.12	ENCODEMT000652490	Xrcc3	ENCODEMT000652490	Known	ISM	Suffix	0.4000000059604645	None	None	None	None
m54284U_191109_043049/158665036/ccs	PacBio_Cortex_Rep2	mm10_ERCC_SIRV	chr8	125013076	125034194	+	6	2314	26589	69538	ENSMUSG00000056820.7	ENSMUST00000075896.6	Tsnax	Tsnax-201	Known	Known	None	0.15000000596046448	None	None	None	None
m54284U_191213_120042/77793566/ccs	PacBio_Hippocampus_Rep2	mm10_ERCC_SIRV	chr12	111803501	111806706	+	2	2966	37230	97647	ENSMUSG00000021288.18	ENSMUST00000147203.1	Klc1	Klc1-209	Known	Known	None	0.44999998807907104	None	None	None	None
m54284U_191109_043049/159515682/ccs	PacBio_Cortex_Rep2	mm10_ERCC_SIRV	chr8	125013076	125033988	+	6	2108	26589	69538	ENSMUSG00000056820.7	ENSMUST00000075896.6	Tsnax	Tsnax-201	Known	Known	None	0.20000000298023224	None	None	None	None
m54284U_191213_120042/35719226/ccs	PacBio_Hippocampus_Rep2	mm10_ERCC_SIRV	chr12	111803502	111806720	+	2	2973	37230	97647	ENSMUSG00000021288.18	ENSMUST00000147203.1	Klc1	Klc1-209	Known	Known	None	0.4000000059604645	None	None	None	None
m54284U_191109_043049/159910694/ccs	PacBio_Cortex_Rep2	mm10_ERCC_SIRV	chr8	125013076	125034198	+	6	2318	26589	69538	ENSMUSG00000056820.7	ENSMUST00000075896.6	Tsnax	Tsnax-201	Known	Known	None	0.20000000298023224	None	None	None	None
m54284U_191212_053548/172097563/ccs	PacBio_Hippocampus_Rep1	mm10_ERCC_SIRV	chr12	111804107	111806718	+	2	2372	37230	97647	ENSMUSG00000021288.18	ENSMUST00000147203.1	Klc1	Klc1-209	Known	Known	None	0.4000000059604645	None	None	None	None
m54284U_191213_120042/5309993/ccs	PacBio_Hippocampus_Rep2	mm10_ERCC_SIRV	chr12	111804112	111806710	+	1	2599	37230	652511	ENSMUSG00000021288.18	ENCODEMT000652511	Klc1	ENCODEMT000652511	Known	Genomic	None	0.4000000059604645	None	None	None	None
m54284U_191109_043049/160303699/ccs	PacBio_Cortex_Rep2	mm10_ERCC_SIRV	chr8	125013076	125034172	+	6	2292	26589	69538	ENSMUSG00000056820.7	ENSMUST00000075896.6	Tsnax	Tsnax-201	Known	Known	None	0.699999988079071	None	None	None	None
m54284U_191212_053548/5047677/ccs	PacBio_Hippocampus_Rep1	mm10_ERCC_SIRV	chr12	111804554	111806714	+	2	1921	37230	97647	ENSMUSG00000021288.18	ENSMUST00000147203.1	Klc1	Klc1-209	Known	Known	None	0.3499999940395355	None	None	None	None
m54284U_191109_043049/162464149/ccs	PacBio_Cortex_Rep2	mm10_ERCC_SIRV	chr8	125013076	125034192	+	6	2312	26589	69538	ENSMUSG00000056820.7	ENSMUST00000075896.6	Tsnax	Tsnax-201	Known	Known	None	0.15000000596046448	None	None	None	None
m54284U_191107_221739/143722547/ccs	PacBio_Cortex_Rep1	mm10_ERCC_SIRV	chr12	111804811	111806719	+	2	1669	37230	97647	ENSMUSG00000021288.18	ENSMUST00000147203.1	Klc1	Klc1-209	Known	Known	None	0.4000000059604645	None	None	None	None
m54284U_191109_043049/164432471/ccs	PacBio_Cortex_Rep2	mm10_ERCC_SIRV	chr8	125013076	125034193	+	6	2313	26589	69538	ENSMUSG00000056820.7	ENSMUST00000075896.6	Tsnax	Tsnax-201	Known	Known	None	0.15000000596046448	None	None	None	None
m54284U_191213_120042/79102755/ccs	PacBio_Hippocampus_Rep2	mm10_ERCC_SIRV	chr12	111805227	111806706	+	2	1234	37230	97647	ENSMUSG00000021288.18	ENSMUST00000147203.1	Klc1	Klc1-209	Known	Known	None	0.44999998807907104	None	None	None	None
m54284U_191109_043049/167052324/ccs	PacBio_Cortex_Rep2	mm10_ERCC_SIRV	chr8	125013076	125034203	+	6	2323	26589	69538	ENSMUSG00000056820.7	ENSMUST00000075896.6	Tsnax	Tsnax-201	Known	Known	None	0.25	None	None	None	None
m54284U_191107_221739/36110923/ccs	PacBio_Cortex_Rep1	mm10_ERCC_SIRV	chr12	111805424	111806705	+	2	1042	37230	97647	ENSMUSG00000021288.18	ENSMUST00000147203.1	Klc1	Klc1-209	Known	Known	None	0.4000000059604645	None	None	None	None
m54284U_191109_043049/19857446/ccs	PacBio_Cortex_Rep2	mm10_ERCC_SIRV	chr12	111805535	111807390	+	1	1835	37230	652511	ENSMUSG00000021288.18	ENCODEMT000652511	Klc1	ENCODEMT000652511	Known	Genomic	None	0.6499999761581421	None	None	None	None
m54284U_191109_043049/172688950/ccs	PacBio_Cortex_Rep2	mm10_ERCC_SIRV	chr8	125013076	125034192	+	6	2312	26589	69538	ENSMUSG00000056820.7	ENSMUST00000075896.6	Tsnax	Tsnax-201	Known	Known	None	0.15000000596046448	None	None	None	None
m54284U_191109_043049/62456744/ccs	PacBio_Cortex_Rep2	mm10_ERCC_SIRV	chr12	111806044	111806708	+	2	425	37230	97647	ENSMUSG00000021288.18	ENSMUST00000147203.1	Klc1	Klc1-209	Known	Known	None	0.44999998807907104	None	None	None	None
m54284U_191109_043049/176163118/ccs	PacBio_Cortex_Rep2	mm10_ERCC_SIRV	chr8	125013076	125034172	+	6	2292	26589	69538	ENSMUSG00000056820.7	ENSMUST00000075896.6	Tsnax	Tsnax-201	Known	Known	None	0.699999988079071	None	None	None	None
m54284U_191213_120042/120324335/ccs	PacBio_Hippocampus_Rep2	mm10_ERCC_SIRV	chr12	111814134	111828380	+	7	1338	37232	97656	ENSMUSG00000021286.8	ENSMUST00000021714.8	Zfyve21	Zfyve21-201	Known	Known	None	0.3499999940395355	None	None	None	None
m54284U_191109_043049/117441852/ccs	PacBio_Cortex_Rep2	mm10_ERCC_SIRV	chr12	111814158	111828387	+	7	1296	37232	652512	ENSMUSG00000021286.8	ENCODEMT000652512	Zfyve21	ENCODEMT000652512	Known	NNC	None	0.20000000298023224	None	None	None	None
m54284U_191109_043049/170133269/ccs	PacBio_Cortex_Rep2	mm10_ERCC_SIRV	chr12	111814158	111828384	+	8	1369	37232	652513	ENSMUSG00000021286.8	ENCODEMT000652513	Zfyve21	ENCODEMT000652513	Known	NIC	None	0.20000000298023224	None	None	None	None
m54284U_191109_043049/176685061/ccs	PacBio_Cortex_Rep2	mm10_ERCC_SIRV	chr8	125013076	125034194	+	6	2314	26589	69538	ENSMUSG00000056820.7	ENSMUST00000075896.6	Tsnax	Tsnax-201	Known	Known	None	0.15000000596046448	None	None	None	None
m54284U_191212_053548/19857604/ccs	PacBio_Hippocampus_Rep1	mm10_ERCC_SIRV	chr12	111814159	111828379	+	7	1312	37232	97656	ENSMUSG00000021286.8	ENSMUST00000021714.8	Zfyve21	Zfyve21-201	Known	Known	None	0.3499999940395355	None	None	None	None
m54284U_191109_043049/176816999/ccs	PacBio_Cortex_Rep2	mm10_ERCC_SIRV	chr8	125013076	125034194	+	6	2314	26589	69538	ENSMUSG00000056820.7	ENSMUST00000075896.6	Tsnax	Tsnax-201	Known	Known	None	0.15000000596046448	None	None	None	None
m54284U_191107_221739/145688049/ccs	PacBio_Cortex_Rep1	mm10_ERCC_SIRV	chr12	111814161	111828385	+	7	1316	37232	97656	ENSMUSG00000021286.8	ENSMUST00000021714.8	Zfyve21	Zfyve21-201	Known	Known	None	0.20000000298023224	None	None	None	None
m54284U_191107_221739/55182685/ccs	PacBio_Cortex_Rep1	mm10_ERCC_SIRV	chr12	111814176	111828376	+	8	1346	37232	97657	ENSMUSG00000021286.8	ENSMUST00000223211.1	Zfyve21	Zfyve21-207	Known	Known	None	0.3499999940395355	None	None	None	None
m54284U_191109_043049/178062167/ccs	PacBio_Cortex_Rep2	mm10_ERCC_SIRV	chr8	125013076	125034192	+	6	2312	26589	69538	ENSMUSG00000056820.7	ENSMUST00000075896.6	Tsnax	Tsnax-201	Known	Known	None	0.15000000596046448	None	None	None	None
m54284U_191107_221739/62325490/ccs	PacBio_Cortex_Rep1	mm10_ERCC_SIRV	chr12	111814188	111828389	+	8	1354	37232	652513	ENSMUSG00000021286.8	ENCODEMT000652513	Zfyve21	ENCODEMT000652513	Known	NIC	None	0.20000000298023224	None	None	None	None
m54284U_191109_043049/178587480/ccs	PacBio_Cortex_Rep2	mm10_ERCC_SIRV	chr8	125013076	125034172	+	6	2292	26589	69538	ENSMUSG00000056820.7	ENSMUST00000075896.6	Tsnax	Tsnax-201	Known	Known	None	0.699999988079071	None	None	None	None
m54284U_191107_221739/156174965/ccs	PacBio_Cortex_Rep1	mm10_ERCC_SIRV	chr12	111814176	111828385	+	7	1301	37232	97656	ENSMUSG00000021286.8	ENSMUST00000021714.8	Zfyve21	Zfyve21-201	Known	Known	None	0.20000000298023224	None	None	None	None
m54284U_191212_053548/107020707/ccs	PacBio_Hippocampus_Rep1	mm10_ERCC_SIRV	chr12	111814176	111828387	+	8	1357	37232	97657	ENSMUSG00000021286.8	ENSMUST00000223211.1	Zfyve21	Zfyve21-207	Known	Known	None	0.20000000298023224	None	None	None	None
m54284U_191212_053548/3473657/ccs	PacBio_Hippocampus_Rep1	mm10_ERCC_SIRV	chr8	125013076	125034194	+	6	2314	26589	69538	ENSMUSG00000056820.7	ENSMUST00000075896.6	Tsnax	Tsnax-201	Known	Known	None	0.15000000596046448	None	None	None	None
m54284U_191212_053548/55904186/ccs	PacBio_Hippocampus_Rep1	mm10_ERCC_SIRV	chr12	111814177	111828385	+	8	1357	37232	97659	ENSMUSG00000021286.8	ENSMUST00000221375.1	Zfyve21	Zfyve21-204	Known	Known	None	0.20000000298023224	None	None	None	None
m54284U_191212_053548/3474138/ccs	PacBio_Hippocampus_Rep1	mm10_ERCC_SIRV	chr8	125013076	125034172	+	6	2292	26589	69538	ENSMUSG00000056820.7	ENSMUST00000075896.6	Tsnax	Tsnax-201	Known	Known	None	0.699999988079071	None	None	None	None
m54284U_191107_221739/101844114/ccs	PacBio_Cortex_Rep1	mm10_ERCC_SIRV	chr12	111814178	111828384	+	8	1352	37232	97657	ENSMUSG00000021286.8	ENSMUST00000223211.1	Zfyve21	Zfyve21-207	Known	Known	None	0.20000000298023224	None	None	None	None
m54284U_191212_053548/13764770/ccs	PacBio_Hippocampus_Rep1	mm10_ERCC_SIRV	chr12	111814178	111828381	+	8	1349	37232	97657	ENSMUSG00000021286.8	ENSMUST00000223211.1	Zfyve21	Zfyve21-207	Known	Known	None	0.30000001192092896	None	None	None	None
m54284U_191212_053548/7538697/ccs	PacBio_Hippocampus_Rep1	mm10_ERCC_SIRV	chr8	125013076	125034194	+	6	2314	26589	69538	ENSMUSG00000056820.7	ENSMUST00000075896.6	Tsnax	Tsnax-201	Known	Known	None	0.15000000596046448	None	None	None	None
m54284U_191109_043049/115737246/ccs	PacBio_Cortex_Rep2	mm10_ERCC_SIRV	chr12	111814180	111828385	+	8	1351	37232	97657	ENSMUSG00000021286.8	ENSMUST00000223211.1	Zfyve21	Zfyve21-207	Known	Known	None	0.20000000298023224	None	None	None	None
m54284U_191107_221739/156958978/ccs	PacBio_Cortex_Rep1	mm10_ERCC_SIRV	chr12	111814181	111828385	+	8	1350	37232	97657	ENSMUSG00000021286.8	ENSMUST00000223211.1	Zfyve21	Zfyve21-207	Known	Known	None	0.20000000298023224	None	None	None	None
m54284U_191212_053548/10158347/ccs	PacBio_Hippocampus_Rep1	mm10_ERCC_SIRV	chr8	125013076	125034195	+	6	2315	26589	69538	ENSMUSG00000056820.7	ENSMUST00000075896.6	Tsnax	Tsnax-201	Known	Known	None	0.15000000596046448	None	None	None	None
m54284U_191213_120042/80413383/ccs	PacBio_Hippocampus_Rep2	mm10_ERCC_SIRV	chr12	111814181	111828385	+	7	1296	37232	97656	ENSMUSG00000021286.8	ENSMUST00000021714.8	Zfyve21	Zfyve21-201	Known	Known	None	0.20000000298023224	None	None	None	None
m54284U_191212_053548/10815804/ccs	PacBio_Hippocampus_Rep1	mm10_ERCC_SIRV	chr8	125013076	125034172	+	6	2292	26589	69538	ENSMUSG00000056820.7	ENSMUST00000075896.6	Tsnax	Tsnax-201	Known	Known	None	0.699999988079071	None	None	None	None
m54284U_191107_221739/94635587/ccs	PacBio_Cortex_Rep1	mm10_ERCC_SIRV	chr12	111814182	111828361	+	7	1271	37232	97656	ENSMUSG00000021286.8	ENSMUST00000021714.8	Zfyve21	Zfyve21-201	Known	Known	None	0.44999998807907104	None	None	None	None
m54284U_191107_221739/119080173/ccs	PacBio_Cortex_Rep1	mm10_ERCC_SIRV	chr12	111814182	111828385	+	8	1349	37232	97657	ENSMUSG00000021286.8	ENSMUST00000223211.1	Zfyve21	Zfyve21-207	Known	Known	None	0.20000000298023224	None	None	None	None
m54284U_191212_053548/13108455/ccs	PacBio_Hippocampus_Rep1	mm10_ERCC_SIRV	chr8	125013076	125034189	+	6	2309	26589	69538	ENSMUSG00000056820.7	ENSMUST00000075896.6	Tsnax	Tsnax-201	Known	Known	None	0.25	None	None	None	None
m54284U_191109_043049/29426114/ccs	PacBio_Cortex_Rep2	mm10_ERCC_SIRV	chr12	111814182	111828387	+	7	1297	37232	97656	ENSMUSG00000021286.8	ENSMUST00000021714.8	Zfyve21	Zfyve21-201	Known	Known	None	0.20000000298023224	None	None	None	None
m54284U_191212_053548/14551676/ccs	PacBio_Hippocampus_Rep1	mm10_ERCC_SIRV	chr8	125013076	125034203	+	6	2323	26589	69538	ENSMUSG00000056820.7	ENSMUST00000075896.6	Tsnax	Tsnax-201	Known	Known	None	0.25	None	None	None	None
m54284U_191109_043049/101974829/ccs	PacBio_Cortex_Rep2	mm10_ERCC_SIRV	chr12	111814182	111828384	+	4	4728	37232	652514	ENSMUSG00000021286.8	ENCODEMT000652514	Zfyve21	ENCODEMT000652514	Known	NIC	None	0.20000000298023224	None	None	None	None
m54284U_191212_053548/14944941/ccs	PacBio_Hippocampus_Rep1	mm10_ERCC_SIRV	chr8	125013076	125034189	+	6	2309	26589	69538	ENSMUSG00000056820.7	ENSMUST00000075896.6	Tsnax	Tsnax-201	Known	Known	None	0.25	None	None	None	None
m54284U_191109_043049/158861041/ccs	PacBio_Cortex_Rep2	mm10_ERCC_SIRV	chr12	111814182	111828387	+	8	1351	37232	97657	ENSMUSG00000021286.8	ENSMUST00000223211.1	Zfyve21	Zfyve21-207	Known	Known	None	0.20000000298023224	None	None	None	None
m54284U_191213_120042/36765739/ccs	PacBio_Hippocampus_Rep2	mm10_ERCC_SIRV	chr12	111814182	111828385	+	8	1349	37232	97657	ENSMUSG00000021286.8	ENSMUST00000223211.1	Zfyve21	Zfyve21-207	Known	Known	None	0.20000000298023224	None	None	None	None
m54284U_191212_053548/18875416/ccs	PacBio_Hippocampus_Rep1	mm10_ERCC_SIRV	chr8	125013076	125034194	+	6	2314	26589	69538	ENSMUSG00000056820.7	ENSMUST00000075896.6	Tsnax	Tsnax-201	Known	Known	None	0.15000000596046448	None	None	None	None
m54284U_191213_120042/110561519/ccs	PacBio_Hippocampus_Rep2	mm10_ERCC_SIRV	chr12	111814182	111828378	+	7	1288	37232	97656	ENSMUSG00000021286.8	ENSMUST00000021714.8	Zfyve21	Zfyve21-201	Known	Known	None	0.3499999940395355	None	None	None	None
m54284U_191107_221739/83624355/ccs	PacBio_Cortex_Rep1	mm10_ERCC_SIRV	chr12	111814185	111828383	+	7	1290	37232	97656	ENSMUSG00000021286.8	ENSMUST00000021714.8	Zfyve21	Zfyve21-201	Known	Known	None	0.20000000298023224	None	None	None	None
m54284U_191212_053548/19005938/ccs	PacBio_Hippocampus_Rep1	mm10_ERCC_SIRV	chr8	125013076	125034167	+	6	2287	26589	69538	ENSMUSG00000056820.7	ENSMUST00000075896.6	Tsnax	Tsnax-201	Known	Known	None	0.6000000238418579	None	None	None	None
m54284U_191107_221739/116131767/ccs	PacBio_Cortex_Rep1	mm10_ERCC_SIRV	chr12	111814185	111828384	+	8	1348	37232	97659	ENSMUSG00000021286.8	ENSMUST00000221375.1	Zfyve21	Zfyve21-204	Known	Known	None	0.20000000298023224	None	None	None	None
m54284U_191107_221739/10226070/ccs	PacBio_Cortex_Rep1	mm10_ERCC_SIRV	chr12	111814186	111841450	+	9	3243	37232	652515	ENSMUSG00000021286.8	ENCODEMT000652515	Zfyve21	ENCODEMT000652515	Known	NNC	None	0.75	None	None	None	None
m54284U_191212_053548/19137423/ccs	PacBio_Hippocampus_Rep1	mm10_ERCC_SIRV	chr8	125013076	125034194	+	6	2314	26589	69538	ENSMUSG00000056820.7	ENSMUST00000075896.6	Tsnax	Tsnax-201	Known	Known	None	0.15000000596046448	None	None	None	None
m54284U_191107_221739/37356026/ccs	PacBio_Cortex_Rep1	mm10_ERCC_SIRV	chr12	111814186	111828387	+	7	1293	37232	97656	ENSMUSG00000021286.8	ENSMUST00000021714.8	Zfyve21	Zfyve21-201	Known	Known	None	0.20000000298023224	None	None	None	None
m54284U_191212_053548/20447748/ccs	PacBio_Hippocampus_Rep1	mm10_ERCC_SIRV	chr8	125013076	125034192	+	6	2312	26589	69538	ENSMUSG00000056820.7	ENSMUST00000075896.6	Tsnax	Tsnax-201	Known	Known	None	0.15000000596046448	None	None	None	None
m54284U_191213_120042/69011403/ccs	PacBio_Hippocampus_Rep2	mm10_ERCC_SIRV	chr12	111814186	111828385	+	7	1291	37232	97656	ENSMUSG00000021286.8	ENSMUST00000021714.8	Zfyve21	Zfyve21-201	Known	Known	None	0.20000000298023224	None	None	None	None
m54284U_191213_120042/95486174/ccs	PacBio_Hippocampus_Rep2	mm10_ERCC_SIRV	chr12	111814186	111828385	+	7	1291	37232	97656	ENSMUSG00000021286.8	ENSMUST00000021714.8	Zfyve21	Zfyve21-201	Known	Known	None	0.20000000298023224	None	None	None	None
m54284U_191212_053548/29624035/ccs	PacBio_Hippocampus_Rep1	mm10_ERCC_SIRV	chr8	125013076	125034194	+	6	2314	26589	69538	ENSMUSG00000056820.7	ENSMUST00000075896.6	Tsnax	Tsnax-201	Known	Known	None	0.15000000596046448	None	None	None	None
m54284U_191107_221739/79300055/ccs	PacBio_Cortex_Rep1	mm10_ERCC_SIRV	chr12	111814187	111828380	+	7	1285	37232	97656	ENSMUSG00000021286.8	ENSMUST00000021714.8	Zfyve21	Zfyve21-201	Known	Known	None	0.3499999940395355	None	None	None	None
m54284U_191212_053548/35195355/ccs	PacBio_Hippocampus_Rep1	mm10_ERCC_SIRV	chr8	125013076	125034172	+	6	2292	26589	69538	ENSMUSG00000056820.7	ENSMUST00000075896.6	Tsnax	Tsnax-201	Known	Known	None	0.699999988079071	None	None	None	None
m54284U_191109_043049/21431570/ccs	PacBio_Cortex_Rep2	mm10_ERCC_SIRV	chr12	111814187	111828385	+	7	1290	37232	97656	ENSMUSG00000021286.8	ENSMUST00000021714.8	Zfyve21	Zfyve21-201	Known	Known	None	0.20000000298023224	None	None	None	None
m54284U_191212_053548/34670089/ccs	PacBio_Hippocampus_Rep1	mm10_ERCC_SIRV	chr12	111814187	111828389	+	7	1294	37232	97656	ENSMUSG00000021286.8	ENSMUST00000021714.8	Zfyve21	Zfyve21-201	Known	Known	None	0.15000000596046448	None	None	None	None
m54284U_191212_053548/51446234/ccs	PacBio_Hippocampus_Rep1	mm10_ERCC_SIRV	chr8	125013076	125034194	+	6	2314	26589	69538	ENSMUSG00000056820.7	ENSMUST00000075896.6	Tsnax	Tsnax-201	Known	Known	None	0.15000000596046448	None	None	None	None
m54284U_191212_053548/44040740/ccs	PacBio_Hippocampus_Rep1	mm10_ERCC_SIRV	chr12	111814187	111828385	+	8	1344	37232	97657	ENSMUSG00000021286.8	ENSMUST00000223211.1	Zfyve21	Zfyve21-207	Known	Known	None	0.20000000298023224	None	None	None	None
m54284U_191213_120042/156238160/ccs	PacBio_Hippocampus_Rep2	mm10_ERCC_SIRV	chr12	111814187	111828385	+	8	1344	37232	97657	ENSMUSG00000021286.8	ENSMUST00000223211.1	Zfyve21	Zfyve21-207	Known	Known	None	0.20000000298023224	None	None	None	None
m54284U_191212_053548/54069993/ccs	PacBio_Hippocampus_Rep1	mm10_ERCC_SIRV	chr8	125013076	125034172	+	6	2285	26589	69538	ENSMUSG00000056820.7	ENSMUST00000075896.6	Tsnax	Tsnax-201	Known	Known	None	0.699999988079071	None	None	None	None
m54284U_191107_221739/12322599/ccs	PacBio_Cortex_Rep1	mm10_ERCC_SIRV	chr12	111814200	111828386	+	8	1339	37232	652513	ENSMUSG00000021286.8	ENCODEMT000652513	Zfyve21	ENCODEMT000652513	Known	NIC	None	0.20000000298023224	None	None	None	None
m54284U_191212_053548/56689986/ccs	PacBio_Hippocampus_Rep1	mm10_ERCC_SIRV	chr8	125013076	125033988	+	6	2108	26589	69538	ENSMUSG00000056820.7	ENSMUST00000075896.6	Tsnax	Tsnax-201	Known	Known	None	0.20000000298023224	None	None	None	None
m54284U_191107_221739/65536973/ccs	PacBio_Cortex_Rep1	mm10_ERCC_SIRV	chr12	111814200	111828369	+	8	1342	37232	652513	ENSMUSG00000021286.8	ENCODEMT000652513	Zfyve21	ENCODEMT000652513	Known	NIC	None	0.44999998807907104	None	None	None	None
m54284U_191107_221739/9636371/ccs	PacBio_Cortex_Rep1	mm10_ERCC_SIRV	chr12	111814189	111828380	+	7	1283	37232	97656	ENSMUSG00000021286.8	ENSMUST00000021714.8	Zfyve21	Zfyve21-201	Known	Known	None	0.3499999940395355	None	None	None	None
m54284U_191212_053548/58524391/ccs	PacBio_Hippocampus_Rep1	mm10_ERCC_SIRV	chr8	125013076	125034172	+	6	2292	26589	69538	ENSMUSG00000056820.7	ENSMUST00000075896.6	Tsnax	Tsnax-201	Known	Known	None	0.699999988079071	None	None	None	None
m54284U_191107_221739/16058282/ccs	PacBio_Cortex_Rep1	mm10_ERCC_SIRV	chr12	111814189	111828387	+	7	1290	37232	97656	ENSMUSG00000021286.8	ENSMUST00000021714.8	Zfyve21	Zfyve21-201	Known	Known	None	0.20000000298023224	None	None	None	None
m54284U_191107_221739/33163333/ccs	PacBio_Cortex_Rep1	mm10_ERCC_SIRV	chr12	111814201	111828389	+	8	1341	37232	652513	ENSMUSG00000021286.8	ENCODEMT000652513	Zfyve21	ENCODEMT000652513	Known	NIC	None	0.20000000298023224	None	None	None	None
m54284U_191212_053548/63046984/ccs	PacBio_Hippocampus_Rep1	mm10_ERCC_SIRV	chr8	125013076	125034193	+	6	2313	26589	69538	ENSMUSG00000056820.7	ENSMUST00000075896.6	Tsnax	Tsnax-201	Known	Known	None	0.15000000596046448	None	None	None	None
m54284U_191107_221739/37095409/ccs	PacBio_Cortex_Rep1	mm10_ERCC_SIRV	chr12	111814189	111828380	+	8	1337	37232	97657	ENSMUSG00000021286.8	ENSMUST00000223211.1	Zfyve21	Zfyve21-207	Known	Known	None	0.3499999940395355	None	None	None	None
m54284U_191212_053548/74384626/ccs	PacBio_Hippocampus_Rep1	mm10_ERCC_SIRV	chr8	125013076	125033992	+	6	2099	26589	69538	ENSMUSG00000056820.7	ENSMUST00000075896.6	Tsnax	Tsnax-201	Known	Known	None	0.10000000149011612	None	None	None	None
m54284U_191107_221739/91358001/ccs	PacBio_Cortex_Rep1	mm10_ERCC_SIRV	chr12	111814189	111828387	+	6	3724	37232	652516	ENSMUSG00000021286.8	ENCODEMT000652516	Zfyve21	ENCODEMT000652516	Known	NIC	None	0.20000000298023224	None	None	None	None
m54284U_191212_053548/76875988/ccs	PacBio_Hippocampus_Rep1	mm10_ERCC_SIRV	chr8	125013076	125034195	+	6	2315	26589	69538	ENSMUSG00000056820.7	ENSMUST00000075896.6	Tsnax	Tsnax-201	Known	Known	None	0.15000000596046448	None	None	None	None
m54284U_191107_221739/167117087/ccs	PacBio_Cortex_Rep1	mm10_ERCC_SIRV	chr12	111814170	111828384	+	6	3722	37232	652516	ENSMUSG00000021286.8	ENCODEMT000652516	Zfyve21	ENCODEMT000652516	Known	NIC	None	0.20000000298023224	None	None	None	None
m54284U_191107_221739/174784719/ccs	PacBio_Cortex_Rep1	mm10_ERCC_SIRV	chr12	111814189	111828384	+	8	1341	37232	97657	ENSMUSG00000021286.8	ENSMUST00000223211.1	Zfyve21	Zfyve21-207	Known	Known	None	0.20000000298023224	None	None	None	None
m54284U_191212_053548/81070122/ccs	PacBio_Hippocampus_Rep1	mm10_ERCC_SIRV	chr8	125013076	125034194	+	6	2314	26589	69538	ENSMUSG00000056820.7	ENSMUST00000075896.6	Tsnax	Tsnax-201	Known	Known	None	0.15000000596046448	None	None	None	None
m54284U_191109_043049/34276586/ccs	PacBio_Cortex_Rep2	mm10_ERCC_SIRV	chr12	111814189	111828385	+	8	1342	37232	97657	ENSMUSG00000021286.8	ENSMUST00000223211.1	Zfyve21	Zfyve21-207	Known	Known	None	0.20000000298023224	None	None	None	None
m54284U_191109_043049/101190359/ccs	PacBio_Cortex_Rep2	mm10_ERCC_SIRV	chr12	111814189	111828377	+	7	1280	37232	97656	ENSMUSG00000021286.8	ENSMUST00000021714.8	Zfyve21	Zfyve21-201	Known	Known	None	0.3499999940395355	None	None	None	None
m54284U_191212_053548/82641328/ccs	PacBio_Hippocampus_Rep1	mm10_ERCC_SIRV	chr8	125013076	125034172	+	6	2292	26589	69538	ENSMUSG00000056820.7	ENSMUST00000075896.6	Tsnax	Tsnax-201	Known	Known	None	0.699999988079071	None	None	None	None
m54284U_191109_043049/120129522/ccs	PacBio_Cortex_Rep2	mm10_ERCC_SIRV	chr12	111814189	111828384	+	8	1341	37232	97657	ENSMUSG00000021286.8	ENSMUST00000223211.1	Zfyve21	Zfyve21-207	Known	Known	None	0.20000000298023224	None	None	None	None
m54284U_191212_053548/86245412/ccs	PacBio_Hippocampus_Rep1	mm10_ERCC_SIRV	chr8	125013076	125034194	+	6	2314	26589	69538	ENSMUSG00000056820.7	ENSMUST00000075896.6	Tsnax	Tsnax-201	Known	Known	None	0.15000000596046448	None	None	None	None
m54284U_191212_053548/31525460/ccs	PacBio_Hippocampus_Rep1	mm10_ERCC_SIRV	chr12	111814189	111828385	+	6	2217	37232	652517	ENSMUSG00000021286.8	ENCODEMT000652517	Zfyve21	ENCODEMT000652517	Known	NIC	None	0.20000000298023224	None	None	None	None
m54284U_191212_053548/67240473/ccs	PacBio_Hippocampus_Rep1	mm10_ERCC_SIRV	chr12	111814189	111828385	+	8	1342	37232	97657	ENSMUSG00000021286.8	ENSMUST00000223211.1	Zfyve21	Zfyve21-207	Known	Known	None	0.20000000298023224	None	None	None	None
m54284U_191212_053548/98436927/ccs	PacBio_Hippocampus_Rep1	mm10_ERCC_SIRV	chr8	125013076	125034172	+	6	2292	26589	69538	ENSMUSG00000056820.7	ENSMUST00000075896.6	Tsnax	Tsnax-201	Known	Known	None	0.699999988079071	None	None	None	None
m54284U_191212_053548/103679226/ccs	PacBio_Hippocampus_Rep1	mm10_ERCC_SIRV	chr12	111814189	111828387	+	8	1347	37232	97659	ENSMUSG00000021286.8	ENSMUST00000221375.1	Zfyve21	Zfyve21-204	Known	Known	None	0.20000000298023224	None	None	None	None
m54284U_191212_053548/103418073/ccs	PacBio_Hippocampus_Rep1	mm10_ERCC_SIRV	chr8	125013076	125034172	+	6	2292	26589	69538	ENSMUSG00000056820.7	ENSMUST00000075896.6	Tsnax	Tsnax-201	Known	Known	None	0.699999988079071	None	None	None	None
m54284U_191212_053548/121637500/ccs	PacBio_Hippocampus_Rep1	mm10_ERCC_SIRV	chr12	111814189	111828387	+	7	1290	37232	97656	ENSMUSG00000021286.8	ENSMUST00000021714.8	Zfyve21	Zfyve21-201	Known	Known	None	0.20000000298023224	None	None	None	None
m54284U_191212_053548/151455973/ccs	PacBio_Hippocampus_Rep1	mm10_ERCC_SIRV	chr12	111814189	111828385	+	8	1342	37232	97657	ENSMUSG00000021286.8	ENSMUST00000223211.1	Zfyve21	Zfyve21-207	Known	Known	None	0.20000000298023224	None	None	None	None
m54284U_191212_053548/109840366/ccs	PacBio_Hippocampus_Rep1	mm10_ERCC_SIRV	chr8	125013076	125034189	+	6	2309	26589	69538	ENSMUSG00000056820.7	ENSMUST00000075896.6	Tsnax	Tsnax-201	Known	Known	None	0.25	None	None	None	None
m54284U_191212_053548/163185561/ccs	PacBio_Hippocampus_Rep1	mm10_ERCC_SIRV	chr12	111814189	111828385	+	7	1288	37232	97656	ENSMUSG00000021286.8	ENSMUST00000021714.8	Zfyve21	Zfyve21-201	Known	Known	None	0.20000000298023224	None	None	None	None
m54284U_191212_053548/112657777/ccs	PacBio_Hippocampus_Rep1	mm10_ERCC_SIRV	chr8	125013076	125034194	+	6	2314	26589	69538	ENSMUSG00000056820.7	ENSMUST00000075896.6	Tsnax	Tsnax-201	Known	Known	None	0.15000000596046448	None	None	None	None
m54284U_191213_120042/100665213/ccs	PacBio_Hippocampus_Rep2	mm10_ERCC_SIRV	chr12	111814189	111828385	+	8	1342	37232	97657	ENSMUSG00000021286.8	ENSMUST00000223211.1	Zfyve21	Zfyve21-207	Known	Known	None	0.20000000298023224	None	None	None	None
m54284U_191213_120042/129893258/ccs	PacBio_Hippocampus_Rep2	mm10_ERCC_SIRV	chr12	111814189	111828385	+	7	1288	37232	97656	ENSMUSG00000021286.8	ENSMUST00000021714.8	Zfyve21	Zfyve21-201	Known	Known	None	0.20000000298023224	None	None	None	None
m54284U_191213_120042/137431420/ccs	PacBio_Hippocampus_Rep2	mm10_ERCC_SIRV	chr12	111814189	111828385	+	7	1401	37232	652518	ENSMUSG00000021286.8	ENCODEMT000652518	Zfyve21	ENCODEMT000652518	Known	NNC	None	0.20000000298023224	None	None	None	None
m54284U_191212_053548/120850381/ccs	PacBio_Hippocampus_Rep1	mm10_ERCC_SIRV	chr8	125013076	125034194	+	6	2314	26589	69538	ENSMUSG00000056820.7	ENSMUST00000075896.6	Tsnax	Tsnax-201	Known	Known	None	0.15000000596046448	None	None	None	None
m54284U_191107_221739/11272364/ccs	PacBio_Cortex_Rep1	mm10_ERCC_SIRV	chr12	111814190	111828380	+	7	1282	37232	97656	ENSMUSG00000021286.8	ENSMUST00000021714.8	Zfyve21	Zfyve21-201	Known	Known	None	0.3499999940395355	None	None	None	None
m54284U_191107_221739/30738685/ccs	PacBio_Cortex_Rep1	mm10_ERCC_SIRV	chr12	111814190	111828388	+	8	1776	37232	652519	ENSMUSG00000021286.8	ENCODEMT000652519	Zfyve21	ENCODEMT000652519	Known	NNC	None	0.15000000596046448	None	None	None	None
m54284U_191212_053548/123601849/ccs	PacBio_Hippocampus_Rep1	mm10_ERCC_SIRV	chr8	125013076	125033988	+	6	2108	26589	69538	ENSMUSG00000056820.7	ENSMUST00000075896.6	Tsnax	Tsnax-201	Known	Known	None	0.20000000298023224	None	None	None	None
m54284U_191107_221739/44434283/ccs	PacBio_Cortex_Rep1	mm10_ERCC_SIRV	chr12	111814190	111828379	+	8	1335	37232	652520	ENSMUSG00000021286.8	ENCODEMT000652520	Zfyve21	ENCODEMT000652520	Known	NIC	None	0.3499999940395355	None	None	None	None
m54284U_191212_053548/125306186/ccs	PacBio_Hippocampus_Rep1	mm10_ERCC_SIRV	chr8	125013076	125034194	+	6	2314	26589	69538	ENSMUSG00000056820.7	ENSMUST00000075896.6	Tsnax	Tsnax-201	Known	Known	None	0.15000000596046448	None	None	None	None
m54284U_191107_221739/59507226/ccs	PacBio_Cortex_Rep1	mm10_ERCC_SIRV	chr12	111814202	111828389	+	8	1340	37232	652513	ENSMUSG00000021286.8	ENCODEMT000652513	Zfyve21	ENCODEMT000652513	Known	NIC	None	0.20000000298023224	None	None	None	None
m54284U_191107_221739/65800291/ccs	PacBio_Cortex_Rep1	mm10_ERCC_SIRV	chr12	111814190	111828385	+	8	1341	37232	97657	ENSMUSG00000021286.8	ENSMUST00000223211.1	Zfyve21	Zfyve21-207	Known	Known	None	0.20000000298023224	None	None	None	None
m54284U_191212_053548/125766108/ccs	PacBio_Hippocampus_Rep1	mm10_ERCC_SIRV	chr8	125013076	125034193	+	6	2313	26589	69538	ENSMUSG00000056820.7	ENSMUST00000075896.6	Tsnax	Tsnax-201	Known	Known	None	0.15000000596046448	None	None	None	None
m54284U_191107_221739/80743244/ccs	PacBio_Cortex_Rep1	mm10_ERCC_SIRV	chr12	111814190	111828385	+	7	1287	37232	97656	ENSMUSG00000021286.8	ENSMUST00000021714.8	Zfyve21	Zfyve21-201	Known	Known	None	0.20000000298023224	None	None	None	None
m54284U_191107_221739/95684431/ccs	PacBio_Cortex_Rep1	mm10_ERCC_SIRV	chr12	111814208	111828386	+	8	1776	37232	652519	ENSMUSG00000021286.8	ENCODEMT000652519	Zfyve21	ENCODEMT000652519	Known	NNC	None	0.15000000596046448	None	None	None	None
m54284U_191212_053548/126093060/ccs	PacBio_Hippocampus_Rep1	mm10_ERCC_SIRV	chr8	125013076	125034203	+	6	2315	26589	69538	ENSMUSG00000056820.7	ENSMUST00000075896.6	Tsnax	Tsnax-201	Known	Known	None	0.25	None	None	None	None
m54284U_191107_221739/100009662/ccs	PacBio_Cortex_Rep1	mm10_ERCC_SIRV	chr12	111814190	111828385	+	10	1662	37232	652521	ENSMUSG00000021286.8	ENCODEMT000652521	Zfyve21	ENCODEMT000652521	Known	NNC	None	0.20000000298023224	None	None	None	None
m54284U_191107_221739/138937020/ccs	PacBio_Cortex_Rep1	mm10_ERCC_SIRV	chr12	111814190	111828385	+	8	1344	37232	97659	ENSMUSG00000021286.8	ENSMUST00000221375.1	Zfyve21	Zfyve21-204	Known	Known	None	0.20000000298023224	None	None	None	None
m54284U_191212_053548/136052785/ccs	PacBio_Hippocampus_Rep1	mm10_ERCC_SIRV	chr8	125013076	125034194	+	6	2314	26589	69538	ENSMUSG00000056820.7	ENSMUST00000075896.6	Tsnax	Tsnax-201	Known	Known	None	0.15000000596046448	None	None	None	None
m54284U_191109_043049/109905005/ccs	PacBio_Cortex_Rep2	mm10_ERCC_SIRV	chr12	111814190	111828385	+	8	1341	37232	97657	ENSMUSG00000021286.8	ENSMUST00000223211.1	Zfyve21	Zfyve21-207	Known	Known	None	0.20000000298023224	None	None	None	None
m54284U_191212_053548/139724284/ccs	PacBio_Hippocampus_Rep1	mm10_ERCC_SIRV	chr8	125013076	125034172	+	6	2292	26589	69538	ENSMUSG00000056820.7	ENSMUST00000075896.6	Tsnax	Tsnax-201	Known	Known	None	0.699999988079071	None	None	None	None
m54284U_191109_043049/168823193/ccs	PacBio_Cortex_Rep2	mm10_ERCC_SIRV	chr12	111814190	111828385	+	7	1287	37232	97656	ENSMUSG00000021286.8	ENSMUST00000021714.8	Zfyve21	Zfyve21-201	Known	Known	None	0.20000000298023224	None	None	None	None
m54284U_191109_043049/175900875/ccs	PacBio_Cortex_Rep2	mm10_ERCC_SIRV	chr12	111814190	111828378	+	7	1280	37232	97656	ENSMUSG00000021286.8	ENSMUST00000021714.8	Zfyve21	Zfyve21-201	Known	Known	None	0.3499999940395355	None	None	None	None
m54284U_191212_053548/148637872/ccs	PacBio_Hippocampus_Rep1	mm10_ERCC_SIRV	chr8	125013076	125034172	+	6	2292	26589	69538	ENSMUSG00000056820.7	ENSMUST00000075896.6	Tsnax	Tsnax-201	Known	Known	None	0.699999988079071	None	None	None	None
m54284U_191212_053548/160367309/ccs	PacBio_Hippocampus_Rep1	mm10_ERCC_SIRV	chr12	111814202	111828387	+	8	1338	37232	652513	ENSMUSG00000021286.8	ENCODEMT000652513	Zfyve21	ENCODEMT000652513	Known	NIC	None	0.20000000298023224	None	None	None	None
m54284U_191212_053548/168166080/ccs	PacBio_Hippocampus_Rep1	mm10_ERCC_SIRV	chr12	111814190	111828385	+	8	1341	37232	97657	ENSMUSG00000021286.8	ENSMUST00000223211.1	Zfyve21	Zfyve21-207	Known	Known	None	0.20000000298023224	None	None	None	None
m54284U_191212_053548/152241253/ccs	PacBio_Hippocampus_Rep1	mm10_ERCC_SIRV	chr8	125013076	125034169	+	6	2289	26589	69538	ENSMUSG00000056820.7	ENSMUST00000075896.6	Tsnax	Tsnax-201	Known	Known	None	0.6000000238418579	None	None	None	None
m54284U_191213_120042/7014986/ccs	PacBio_Hippocampus_Rep2	mm10_ERCC_SIRV	chr12	111814190	111828385	+	7	1287	37232	97656	ENSMUSG00000021286.8	ENSMUST00000021714.8	Zfyve21	Zfyve21-201	Known	Known	None	0.20000000298023224	None	None	None	None
m54284U_191212_053548/154404528/ccs	PacBio_Hippocampus_Rep1	mm10_ERCC_SIRV	chr8	125013076	125034204	+	6	2324	26589	69538	ENSMUSG00000056820.7	ENSMUST00000075896.6	Tsnax	Tsnax-201	Known	Known	None	0.25	None	None	None	None
m54284U_191213_120042/11470788/ccs	PacBio_Hippocampus_Rep2	mm10_ERCC_SIRV	chr12	111814190	111828385	+	8	1341	37232	97657	ENSMUSG00000021286.8	ENSMUST00000223211.1	Zfyve21	Zfyve21-207	Known	Known	None	0.20000000298023224	None	None	None	None
m54284U_191213_120042/76219129/ccs	PacBio_Hippocampus_Rep2	mm10_ERCC_SIRV	chr12	111814190	111828387	+	7	1289	37232	97656	ENSMUSG00000021286.8	ENSMUST00000021714.8	Zfyve21	Zfyve21-201	Known	Known	None	0.20000000298023224	None	None	None	None
m54284U_191212_053548/156371518/ccs	PacBio_Hippocampus_Rep1	mm10_ERCC_SIRV	chr8	125013149	125034192	+	6	2286	26589	652192	ENSMUSG00000056820.7	ENCODEMT000652192	Tsnax	ENCODEMT000652192	Known	NNC	None	0.699999988079071	None	None	None	None
m54284U_191213_120042/95815933/ccs	PacBio_Hippocampus_Rep2	mm10_ERCC_SIRV	chr12	111814190	111828385	+	8	1341	37232	97657	ENSMUSG00000021286.8	ENSMUST00000223211.1	Zfyve21	Zfyve21-207	Known	Known	None	0.20000000298023224	None	None	None	None
m54284U_191212_053548/156895899/ccs	PacBio_Hippocampus_Rep1	mm10_ERCC_SIRV	chr8	125013076	125034172	+	6	2292	26589	69538	ENSMUSG00000056820.7	ENSMUST00000075896.6	Tsnax	Tsnax-201	Known	Known	None	0.699999988079071	None	None	None	None
m54284U_191107_221739/38537591/ccs	PacBio_Cortex_Rep1	mm10_ERCC_SIRV	chr12	111814191	111828385	+	8	1340	37232	97657	ENSMUSG00000021286.8	ENSMUST00000223211.1	Zfyve21	Zfyve21-207	Known	Known	None	0.20000000298023224	None	None	None	None
m54284U_191107_221739/130549917/ccs	PacBio_Cortex_Rep1	mm10_ERCC_SIRV	chr12	111814203	111828387	+	8	1337	37232	652513	ENSMUSG00000021286.8	ENCODEMT000652513	Zfyve21	ENCODEMT000652513	Known	NIC	None	0.20000000298023224	None	None	None	None
m54284U_191212_053548/157091612/ccs	PacBio_Hippocampus_Rep1	mm10_ERCC_SIRV	chr8	125013076	125034172	+	6	2292	26589	69538	ENSMUSG00000056820.7	ENSMUST00000075896.6	Tsnax	Tsnax-201	Known	Known	None	0.699999988079071	None	None	None	None
m54284U_191107_221739/134939611/ccs	PacBio_Cortex_Rep1	mm10_ERCC_SIRV	chr12	111814191	111828382	+	7	1283	37232	97656	ENSMUSG00000021286.8	ENSMUST00000021714.8	Zfyve21	Zfyve21-201	Known	Known	None	0.25	None	None	None	None
m54284U_191109_043049/66061327/ccs	PacBio_Cortex_Rep2	mm10_ERCC_SIRV	chr12	111814203	111828387	+	8	1337	37232	652513	ENSMUSG00000021286.8	ENCODEMT000652513	Zfyve21	ENCODEMT000652513	Known	NIC	None	0.20000000298023224	None	None	None	None
m54284U_191212_053548/170461743/ccs	PacBio_Hippocampus_Rep1	mm10_ERCC_SIRV	chr8	125013076	125034172	+	6	2292	26589	69538	ENSMUSG00000056820.7	ENSMUST00000075896.6	Tsnax	Tsnax-201	Known	Known	None	0.699999988079071	None	None	None	None
m54284U_191107_221739/19072285/ccs	PacBio_Cortex_Rep1	mm10_ERCC_SIRV	chr12	111814210	111828387	+	8	1334	37232	652520	ENSMUSG00000021286.8	ENCODEMT000652520	Zfyve21	ENCODEMT000652520	Known	NIC	None	0.3499999940395355	None	None	None	None
m54284U_191212_053548/170788200/ccs	PacBio_Hippocampus_Rep1	mm10_ERCC_SIRV	chr8	125013076	125034172	+	6	2292	26589	69538	ENSMUSG00000056820.7	ENSMUST00000075896.6	Tsnax	Tsnax-201	Known	Known	None	0.699999988079071	None	None	None	None
m54284U_191213_120042/88869191/ccs	PacBio_Hippocampus_Rep2	mm10_ERCC_SIRV	chr12	111814205	111828381	+	8	1329	37232	652513	ENSMUSG00000021286.8	ENCODEMT000652513	Zfyve21	ENCODEMT000652513	Known	NIC	None	0.3499999940395355	None	None	None	None
m54284U_191107_221739/71173144/ccs	PacBio_Cortex_Rep1	mm10_ERCC_SIRV	chr12	111814194	111828385	+	7	1283	37232	97656	ENSMUSG00000021286.8	ENSMUST00000021714.8	Zfyve21	Zfyve21-201	Known	Known	None	0.20000000298023224	None	None	None	None
m54284U_191212_053548/171770714/ccs	PacBio_Hippocampus_Rep1	mm10_ERCC_SIRV	chr8	125013076	125034191	+	6	2311	26589	69538	ENSMUSG00000056820.7	ENSMUST00000075896.6	Tsnax	Tsnax-201	Known	Known	None	0.20000000298023224	None	None	None	None
m54284U_191107_221739/83362148/ccs	PacBio_Cortex_Rep1	mm10_ERCC_SIRV	chr12	111814194	111828385	+	7	1283	37232	97656	ENSMUSG00000021286.8	ENSMUST00000021714.8	Zfyve21	Zfyve21-201	Known	Known	None	0.20000000298023224	None	None	None	None
m54284U_191212_053548/174918068/ccs	PacBio_Hippocampus_Rep1	mm10_ERCC_SIRV	chr8	125013076	125034214	+	6	2334	26589	69538	ENSMUSG00000056820.7	ENSMUST00000075896.6	Tsnax	Tsnax-201	Known	Known	None	0.20000000298023224	None	None	None	None
m54284U_191107_221739/134808119/ccs	PacBio_Cortex_Rep1	mm10_ERCC_SIRV	chr12	111814194	111828388	+	7	1810	37232	652522	ENSMUSG00000021286.8	ENCODEMT000652522	Zfyve21	ENCODEMT000652522	Known	NIC	None	0.15000000596046448	None	None	None	None
m54284U_191213_120042/12910697/ccs	PacBio_Hippocampus_Rep2	mm10_ERCC_SIRV	chr8	125013076	125034194	+	6	2314	26589	69538	ENSMUSG00000056820.7	ENSMUST00000075896.6	Tsnax	Tsnax-201	Known	Known	None	0.15000000596046448	None	None	None	None
m54284U_191109_043049/80348428/ccs	PacBio_Cortex_Rep2	mm10_ERCC_SIRV	chr12	111814194	111828386	+	7	1277	37232	97656	ENSMUSG00000021286.8	ENSMUST00000021714.8	Zfyve21	Zfyve21-201	Known	Known	None	0.20000000298023224	None	None	None	None
m54284U_191213_120042/41748992/ccs	PacBio_Hippocampus_Rep2	mm10_ERCC_SIRV	chr12	111814194	111828385	+	7	1283	37232	97656	ENSMUSG00000021286.8	ENSMUST00000021714.8	Zfyve21	Zfyve21-201	Known	Known	None	0.20000000298023224	None	None	None	None
m54284U_191213_120042/19270240/ccs	PacBio_Hippocampus_Rep2	mm10_ERCC_SIRV	chr8	125013076	125034172	+	6	2292	26589	69538	ENSMUSG00000056820.7	ENSMUST00000075896.6	Tsnax	Tsnax-201	Known	Known	None	0.699999988079071	None	None	None	None
m54284U_191213_120042/129239111/ccs	PacBio_Hippocampus_Rep2	mm10_ERCC_SIRV	chr12	111814194	111828380	+	8	1335	37232	97659	ENSMUSG00000021286.8	ENSMUST00000221375.1	Zfyve21	Zfyve21-204	Known	Known	None	0.3499999940395355	None	None	None	None
m54284U_191107_221739/15729755/ccs	PacBio_Cortex_Rep1	mm10_ERCC_SIRV	chr12	111814195	111828387	+	7	1281	37232	652523	ENSMUSG00000021286.8	ENCODEMT000652523	Zfyve21	ENCODEMT000652523	Known	NIC	None	0.20000000298023224	None	None	None	None
m54284U_191213_120042/20973283/ccs	PacBio_Hippocampus_Rep2	mm10_ERCC_SIRV	chr8	125013076	125034172	+	6	2292	26589	69538	ENSMUSG00000056820.7	ENSMUST00000075896.6	Tsnax	Tsnax-201	Known	Known	None	0.699999988079071	None	None	None	None
m54284U_191107_221739/42927437/ccs	PacBio_Cortex_Rep1	mm10_ERCC_SIRV	chr12	111814195	111828378	+	7	1275	37232	97656	ENSMUSG00000021286.8	ENSMUST00000021714.8	Zfyve21	Zfyve21-201	Known	Known	None	0.3499999940395355	None	None	None	None
m54284U_191107_221739/61278196/ccs	PacBio_Cortex_Rep1	mm10_ERCC_SIRV	chr12	111814195	111828384	+	7	1281	37232	97656	ENSMUSG00000021286.8	ENSMUST00000021714.8	Zfyve21	Zfyve21-201	Known	Known	None	0.20000000298023224	None	None	None	None
m54284U_191213_120042/23856525/ccs	PacBio_Hippocampus_Rep2	mm10_ERCC_SIRV	chr8	125013076	125034189	+	6	2309	26589	69538	ENSMUSG00000056820.7	ENSMUST00000075896.6	Tsnax	Tsnax-201	Known	Known	None	0.25	None	None	None	None
m54284U_191107_221739/123340555/ccs	PacBio_Cortex_Rep1	mm10_ERCC_SIRV	chr12	111814207	111828382	+	8	1328	37232	652513	ENSMUSG00000021286.8	ENCODEMT000652513	Zfyve21	ENCODEMT000652513	Known	NIC	None	0.3499999940395355	None	None	None	None
m54284U_191107_221739/140445349/ccs	PacBio_Cortex_Rep1	mm10_ERCC_SIRV	chr12	111814195	111828380	+	7	1277	37232	97656	ENSMUSG00000021286.8	ENSMUST00000021714.8	Zfyve21	Zfyve21-201	Known	Known	None	0.3499999940395355	None	None	None	None
m54284U_191213_120042/24512257/ccs	PacBio_Hippocampus_Rep2	mm10_ERCC_SIRV	chr8	125013076	125030406	+	5	2127	26589	69539	ENSMUSG00000056820.7	ENSMUST00000212603.1	Tsnax	Tsnax-202	Known	Known	None	0.8500000238418579	None	None	None	None
m54284U_191109_043049/117048149/ccs	PacBio_Cortex_Rep2	mm10_ERCC_SIRV	chr12	111814195	111828385	+	7	1282	37232	97656	ENSMUSG00000021286.8	ENSMUST00000021714.8	Zfyve21	Zfyve21-201	Known	Known	None	0.20000000298023224	None	None	None	None
m54284U_191213_120042/26412413/ccs	PacBio_Hippocampus_Rep2	mm10_ERCC_SIRV	chr8	125013076	125034194	+	6	2314	26589	69538	ENSMUSG00000056820.7	ENSMUST00000075896.6	Tsnax	Tsnax-201	Known	Known	None	0.15000000596046448	None	None	None	None
m54284U_191213_120042/24641938/ccs	PacBio_Hippocampus_Rep2	mm10_ERCC_SIRV	chr12	111814195	111828378	+	8	1329	37232	97657	ENSMUSG00000021286.8	ENSMUST00000223211.1	Zfyve21	Zfyve21-207	Known	Known	None	0.3499999940395355	None	None	None	None
m54284U_191213_120042/102173445/ccs	PacBio_Hippocampus_Rep2	mm10_ERCC_SIRV	chr12	111814208	111828384	+	7	1279	37232	652523	ENSMUSG00000021286.8	ENCODEMT000652523	Zfyve21	ENCODEMT000652523	Known	NIC	None	0.20000000298023224	None	None	None	None
m54284U_191213_120042/33163838/ccs	PacBio_Hippocampus_Rep2	mm10_ERCC_SIRV	chr8	125013076	125033992	+	6	2112	26589	69538	ENSMUSG00000056820.7	ENSMUST00000075896.6	Tsnax	Tsnax-201	Known	Known	None	0.10000000149011612	None	None	None	None
m54284U_191213_120042/111150013/ccs	PacBio_Hippocampus_Rep2	mm10_ERCC_SIRV	chr12	111814208	111828384	+	7	1279	37232	652523	ENSMUSG00000021286.8	ENCODEMT000652523	Zfyve21	ENCODEMT000652523	Known	NIC	None	0.20000000298023224	None	None	None	None
m54284U_191213_120042/44958949/ccs	PacBio_Hippocampus_Rep2	mm10_ERCC_SIRV	chr8	125013076	125034172	+	6	2292	26589	69538	ENSMUSG00000056820.7	ENSMUST00000075896.6	Tsnax	Tsnax-201	Known	Known	None	0.699999988079071	None	None	None	None
m54284U_191107_221739/64684589/ccs	PacBio_Cortex_Rep1	mm10_ERCC_SIRV	chr12	111814209	111828380	+	8	1324	37232	652513	ENSMUSG00000021286.8	ENCODEMT000652513	Zfyve21	ENCODEMT000652513	Known	NIC	None	0.3499999940395355	None	None	None	None
m54284U_191107_221739/101517621/ccs	PacBio_Cortex_Rep1	mm10_ERCC_SIRV	chr12	111814197	111828385	+	7	1280	37232	97656	ENSMUSG00000021286.8	ENSMUST00000021714.8	Zfyve21	Zfyve21-201	Known	Known	None	0.20000000298023224	None	None	None	None
m54284U_191213_120042/50792945/ccs	PacBio_Hippocampus_Rep2	mm10_ERCC_SIRV	chr8	125013076	125034172	+	6	2292	26589	69538	ENSMUSG00000056820.7	ENSMUST00000075896.6	Tsnax	Tsnax-201	Known	Known	None	0.699999988079071	None	None	None	None
m54284U_191107_221739/126159189/ccs	PacBio_Cortex_Rep1	mm10_ERCC_SIRV	chr12	111814197	111828384	+	7	1279	37232	97656	ENSMUSG00000021286.8	ENSMUST00000021714.8	Zfyve21	Zfyve21-201	Known	Known	None	0.20000000298023224	None	None	None	None
m54284U_191213_120042/58459703/ccs	PacBio_Hippocampus_Rep2	mm10_ERCC_SIRV	chr8	125013076	125034194	+	6	2314	26589	69538	ENSMUSG00000056820.7	ENSMUST00000075896.6	Tsnax	Tsnax-201	Known	Known	None	0.15000000596046448	None	None	None	None
m54284U_191107_221739/157090848/ccs	PacBio_Cortex_Rep1	mm10_ERCC_SIRV	chr12	111814210	111828384	+	7	1277	37232	652523	ENSMUSG00000021286.8	ENCODEMT000652523	Zfyve21	ENCODEMT000652523	Known	NIC	None	0.20000000298023224	None	None	None	None
m54284U_191107_221739/4720279/ccs	PacBio_Cortex_Rep1	mm10_ERCC_SIRV	chr12	111814198	111828385	+	8	1333	37232	97657	ENSMUSG00000021286.8	ENSMUST00000223211.1	Zfyve21	Zfyve21-207	Known	Known	None	0.20000000298023224	None	None	None	None
m54284U_191213_120042/64357327/ccs	PacBio_Hippocampus_Rep2	mm10_ERCC_SIRV	chr8	125013076	125034172	+	6	2292	26589	69538	ENSMUSG00000056820.7	ENSMUST00000075896.6	Tsnax	Tsnax-201	Known	Known	None	0.699999988079071	None	None	None	None
m54284U_191107_221739/131860171/ccs	PacBio_Cortex_Rep1	mm10_ERCC_SIRV	chr12	111814198	111828383	+	8	1334	37232	97659	ENSMUSG00000021286.8	ENSMUST00000221375.1	Zfyve21	Zfyve21-204	Known	Known	None	0.20000000298023224	None	None	None	None
m54284U_191213_120042/66782797/ccs	PacBio_Hippocampus_Rep2	mm10_ERCC_SIRV	chr8	125013076	125034172	+	6	2292	26589	69538	ENSMUSG00000056820.7	ENSMUST00000075896.6	Tsnax	Tsnax-201	Known	Known	None	0.699999988079071	None	None	None	None
m54284U_191107_221739/164430895/ccs	PacBio_Cortex_Rep1	mm10_ERCC_SIRV	chr12	111814198	111828385	+	7	1279	37232	97656	ENSMUSG00000021286.8	ENSMUST00000021714.8	Zfyve21	Zfyve21-201	Known	Known	None	0.20000000298023224	None	None	None	None
m54284U_191212_053548/44173430/ccs	PacBio_Hippocampus_Rep1	mm10_ERCC_SIRV	chr12	111814198	111828385	+	7	1279	37232	97656	ENSMUSG00000021286.8	ENSMUST00000021714.8	Zfyve21	Zfyve21-201	Known	Known	None	0.20000000298023224	None	None	None	None
m54284U_191213_120042/74121955/ccs	PacBio_Hippocampus_Rep2	mm10_ERCC_SIRV	chr8	125013076	125034172	+	6	2292	26589	69538	ENSMUSG00000056820.7	ENSMUST00000075896.6	Tsnax	Tsnax-201	Known	Known	None	0.699999988079071	None	None	None	None
m54284U_191212_053548/85328135/ccs	PacBio_Hippocampus_Rep1	mm10_ERCC_SIRV	chr12	111814198	111828382	+	8	1324	37232	97657	ENSMUSG00000021286.8	ENSMUST00000223211.1	Zfyve21	Zfyve21-207	Known	Known	None	0.25	None	None	None	None
m54284U_191213_120042/75105756/ccs	PacBio_Hippocampus_Rep2	mm10_ERCC_SIRV	chr8	125013076	125034194	+	6	2314	26589	69538	ENSMUSG00000056820.7	ENSMUST00000075896.6	Tsnax	Tsnax-201	Known	Known	None	0.15000000596046448	None	None	None	None
m54284U_191212_053548/134087106/ccs	PacBio_Hippocampus_Rep1	mm10_ERCC_SIRV	chr12	111814198	111828362	+	7	1249	37232	97656	ENSMUSG00000021286.8	ENSMUST00000021714.8	Zfyve21	Zfyve21-201	Known	Known	None	0.44999998807907104	None	None	None	None
m54284U_191213_120042/46991154/ccs	PacBio_Hippocampus_Rep2	mm10_ERCC_SIRV	chr12	111814198	111828385	+	7	1279	37232	97656	ENSMUSG00000021286.8	ENSMUST00000021714.8	Zfyve21	Zfyve21-201	Known	Known	None	0.20000000298023224	None	None	None	None
m54284U_191213_120042/76875603/ccs	PacBio_Hippocampus_Rep2	mm10_ERCC_SIRV	chr8	125013076	125034172	+	6	2292	26589	69538	ENSMUSG00000056820.7	ENSMUST00000075896.6	Tsnax	Tsnax-201	Known	Known	None	0.699999988079071	None	None	None	None
m54284U_191213_120042/58198030/ccs	PacBio_Hippocampus_Rep2	mm10_ERCC_SIRV	chr12	111814210	111828381	+	8	1324	37232	652513	ENSMUSG00000021286.8	ENCODEMT000652513	Zfyve21	ENCODEMT000652513	Known	NIC	None	0.3499999940395355	None	None	None	None
m54284U_191213_120042/79170003/ccs	PacBio_Hippocampus_Rep2	mm10_ERCC_SIRV	chr8	125013076	125034172	+	6	2292	26589	69538	ENSMUSG00000056820.7	ENSMUST00000075896.6	Tsnax	Tsnax-201	Known	Known	None	0.699999988079071	None	None	None	None
m54284U_191213_120042/95029839/ccs	PacBio_Hippocampus_Rep2	mm10_ERCC_SIRV	chr12	111814210	111828344	+	8	1287	37232	652513	ENSMUSG00000021286.8	ENCODEMT000652513	Zfyve21	ENCODEMT000652513	Known	NIC	None	0.4000000059604645	None	None	None	None
m54284U_191107_221739/20316505/ccs	PacBio_Cortex_Rep1	mm10_ERCC_SIRV	chr12	111814199	111828385	+	8	1332	37232	97657	ENSMUSG00000021286.8	ENSMUST00000223211.1	Zfyve21	Zfyve21-207	Known	Known	None	0.20000000298023224	None	None	None	None
m54284U_191213_120042/88932423/ccs	PacBio_Hippocampus_Rep2	mm10_ERCC_SIRV	chr8	125013076	125034189	+	6	2309	26589	69538	ENSMUSG00000056820.7	ENSMUST00000075896.6	Tsnax	Tsnax-201	Known	Known	None	0.25	None	None	None	None
m54284U_191107_221739/25627187/ccs	PacBio_Cortex_Rep1	mm10_ERCC_SIRV	chr12	111814211	111828387	+	8	1329	37232	652513	ENSMUSG00000021286.8	ENCODEMT000652513	Zfyve21	ENCODEMT000652513	Known	NIC	None	0.20000000298023224	None	None	None	None
m54284U_191107_221739/116785992/ccs	PacBio_Cortex_Rep1	mm10_ERCC_SIRV	chr12	111814199	111828385	+	8	1332	37232	97657	ENSMUSG00000021286.8	ENSMUST00000223211.1	Zfyve21	Zfyve21-207	Known	Known	None	0.20000000298023224	None	None	None	None
m54284U_191213_120042/89260667/ccs	PacBio_Hippocampus_Rep2	mm10_ERCC_SIRV	chr8	125013076	125034172	+	6	2292	26589	69538	ENSMUSG00000056820.7	ENSMUST00000075896.6	Tsnax	Tsnax-201	Known	Known	None	0.699999988079071	None	None	None	None
m54284U_191109_043049/33163651/ccs	PacBio_Cortex_Rep2	mm10_ERCC_SIRV	chr12	111814199	111828385	+	7	1278	37232	97656	ENSMUSG00000021286.8	ENSMUST00000021714.8	Zfyve21	Zfyve21-201	Known	Known	None	0.20000000298023224	None	None	None	None
m54284U_191213_120042/96929535/ccs	PacBio_Hippocampus_Rep2	mm10_ERCC_SIRV	chr8	125013076	125034194	+	6	2314	26589	69538	ENSMUSG00000056820.7	ENSMUST00000075896.6	Tsnax	Tsnax-201	Known	Known	None	0.15000000596046448	None	None	None	None
m54284U_191109_043049/36571249/ccs	PacBio_Cortex_Rep2	mm10_ERCC_SIRV	chr12	111814199	111828385	+	8	1335	37232	97659	ENSMUSG00000021286.8	ENSMUST00000221375.1	Zfyve21	Zfyve21-204	Known	Known	None	0.20000000298023224	None	None	None	None
m54284U_191109_043049/73796407/ccs	PacBio_Cortex_Rep2	mm10_ERCC_SIRV	chr12	111814199	111828387	+	7	1280	37232	97656	ENSMUSG00000021286.8	ENSMUST00000021714.8	Zfyve21	Zfyve21-201	Known	Known	None	0.20000000298023224	None	None	None	None
m54284U_191213_120042/101056679/ccs	PacBio_Hippocampus_Rep2	mm10_ERCC_SIRV	chr8	125013076	125035218	+	6	3338	26589	69538	ENSMUSG00000056820.7	ENSMUST00000075896.6	Tsnax	Tsnax-201	Known	Known	None	0.20000000298023224	None	None	None	None
m54284U_191109_043049/85265101/ccs	PacBio_Cortex_Rep2	mm10_ERCC_SIRV	chr12	111814199	111828385	+	7	1278	37232	97656	ENSMUSG00000021286.8	ENSMUST00000021714.8	Zfyve21	Zfyve21-201	Known	Known	None	0.20000000298023224	None	None	None	None
m54284U_191213_120042/103548921/ccs	PacBio_Hippocampus_Rep2	mm10_ERCC_SIRV	chr8	125013076	125034194	+	6	2314	26589	69538	ENSMUSG00000056820.7	ENSMUST00000075896.6	Tsnax	Tsnax-201	Known	Known	None	0.15000000596046448	None	None	None	None
m54284U_191109_043049/99418873/ccs	PacBio_Cortex_Rep2	mm10_ERCC_SIRV	chr12	111814199	111828385	+	8	1335	37232	97659	ENSMUSG00000021286.8	ENSMUST00000221375.1	Zfyve21	Zfyve21-204	Known	Known	None	0.20000000298023224	None	None	None	None
m54284U_191109_043049/132253969/ccs	PacBio_Cortex_Rep2	mm10_ERCC_SIRV	chr12	111814199	111828387	+	8	1334	37232	97657	ENSMUSG00000021286.8	ENSMUST00000223211.1	Zfyve21	Zfyve21-207	Known	Known	None	0.20000000298023224	None	None	None	None
m54284U_191213_120042/103942483/ccs	PacBio_Hippocampus_Rep2	mm10_ERCC_SIRV	chr8	125013076	125034172	+	6	2292	26589	69538	ENSMUSG00000056820.7	ENSMUST00000075896.6	Tsnax	Tsnax-201	Known	Known	None	0.699999988079071	None	None	None	None
m54284U_191212_053548/137102094/ccs	PacBio_Hippocampus_Rep1	mm10_ERCC_SIRV	chr12	111814199	111828387	+	7	1280	37232	97656	ENSMUSG00000021286.8	ENSMUST00000021714.8	Zfyve21	Zfyve21-201	Known	Known	None	0.20000000298023224	None	None	None	None
m54284U_191213_120042/105579967/ccs	PacBio_Hippocampus_Rep2	mm10_ERCC_SIRV	chr8	125013076	125034123	+	6	2243	26589	69538	ENSMUSG00000056820.7	ENSMUST00000075896.6	Tsnax	Tsnax-201	Known	Known	None	0.5	None	None	None	None
m54284U_191213_120042/1050688/ccs	PacBio_Hippocampus_Rep2	mm10_ERCC_SIRV	chr12	111814199	111828385	+	7	1278	37232	97656	ENSMUSG00000021286.8	ENSMUST00000021714.8	Zfyve21	Zfyve21-201	Known	Known	None	0.20000000298023224	None	None	None	None
m54284U_191213_120042/38800076/ccs	PacBio_Hippocampus_Rep2	mm10_ERCC_SIRV	chr12	111814211	111828389	+	8	1331	37232	652513	ENSMUSG00000021286.8	ENCODEMT000652513	Zfyve21	ENCODEMT000652513	Known	NIC	None	0.20000000298023224	None	None	None	None
m54284U_191213_120042/105842002/ccs	PacBio_Hippocampus_Rep2	mm10_ERCC_SIRV	chr8	125013076	125034193	+	6	2306	26589	69538	ENSMUSG00000056820.7	ENSMUST00000075896.6	Tsnax	Tsnax-201	Known	Known	None	0.15000000596046448	None	None	None	None
m54284U_191213_120042/148376250/ccs	PacBio_Hippocampus_Rep2	mm10_ERCC_SIRV	chr12	111814199	111828385	+	7	1278	37232	97656	ENSMUSG00000021286.8	ENSMUST00000021714.8	Zfyve21	Zfyve21-201	Known	Known	None	0.20000000298023224	None	None	None	None
m54284U_191109_043049/122552970/ccs	PacBio_Cortex_Rep2	mm10_ERCC_SIRV	chr12	111814201	111828385	+	7	1276	37232	97656	ENSMUSG00000021286.8	ENSMUST00000021714.8	Zfyve21	Zfyve21-201	Known	Known	None	0.20000000298023224	None	None	None	None
m54284U_191213_120042/121505611/ccs	PacBio_Hippocampus_Rep2	mm10_ERCC_SIRV	chr8	125013076	125034194	+	6	2314	26589	69538	ENSMUSG00000056820.7	ENSMUST00000075896.6	Tsnax	Tsnax-201	Known	Known	None	0.15000000596046448	None	None	None	None
m54284U_191213_120042/8979745/ccs	PacBio_Hippocampus_Rep2	mm10_ERCC_SIRV	chr12	111814201	111828380	+	7	1271	37232	97656	ENSMUSG00000021286.8	ENSMUST00000021714.8	Zfyve21	Zfyve21-201	Known	Known	None	0.3499999940395355	None	None	None	None
m54284U_191213_120042/131794727/ccs	PacBio_Hippocampus_Rep2	mm10_ERCC_SIRV	chr8	125013076	125034189	+	6	2309	26589	69538	ENSMUSG00000056820.7	ENSMUST00000075896.6	Tsnax	Tsnax-201	Known	Known	None	0.25	None	None	None	None
m54284U_191212_053548/154339872/ccs	PacBio_Hippocampus_Rep1	mm10_ERCC_SIRV	chr12	111814204	111828379	+	8	1321	37232	97657	ENSMUSG00000021286.8	ENSMUST00000223211.1	Zfyve21	Zfyve21-207	Known	Known	None	0.3499999940395355	None	None	None	None
m54284U_191213_120042/18547879/ccs	PacBio_Hippocampus_Rep2	mm10_ERCC_SIRV	chr12	111814204	111828385	+	8	1320	37232	97657	ENSMUSG00000021286.8	ENSMUST00000223211.1	Zfyve21	Zfyve21-207	Known	Known	None	0.20000000298023224	None	None	None	None
m54284U_191213_120042/144640550/ccs	PacBio_Hippocampus_Rep2	mm10_ERCC_SIRV	chr8	125013076	125033988	+	6	2108	26589	69538	ENSMUSG00000056820.7	ENSMUST00000075896.6	Tsnax	Tsnax-201	Known	Known	None	0.20000000298023224	None	None	None	None
m54284U_191107_221739/92734643/ccs	PacBio_Cortex_Rep1	mm10_ERCC_SIRV	chr12	111814206	111828387	+	7	1273	37232	97656	ENSMUSG00000021286.8	ENSMUST00000021714.8	Zfyve21	Zfyve21-201	Known	Known	None	0.20000000298023224	None	None	None	None
m54284U_191213_120042/149686797/ccs	PacBio_Hippocampus_Rep2	mm10_ERCC_SIRV	chr8	125013076	125034192	+	6	2312	26589	69538	ENSMUSG00000056820.7	ENSMUST00000075896.6	Tsnax	Tsnax-201	Known	Known	None	0.15000000596046448	None	None	None	None
m54284U_191109_043049/39193293/ccs	PacBio_Cortex_Rep2	mm10_ERCC_SIRV	chr12	111814224	111828386	+	8	1319	37232	652520	ENSMUSG00000021286.8	ENCODEMT000652520	Zfyve21	ENCODEMT000652520	Known	NIC	None	0.3499999940395355	None	None	None	None
m54284U_191213_120042/38144469/ccs	PacBio_Hippocampus_Rep2	mm10_ERCC_SIRV	chr12	111814218	111828385	+	8	1320	37232	652513	ENSMUSG00000021286.8	ENCODEMT000652513	Zfyve21	ENCODEMT000652513	Known	NIC	None	0.20000000298023224	None	None	None	None
m54284U_191213_120042/163381337/ccs	PacBio_Hippocampus_Rep2	mm10_ERCC_SIRV	chr8	125013076	125034192	+	6	2312	26589	69538	ENSMUSG00000056820.7	ENSMUST00000075896.6	Tsnax	Tsnax-201	Known	Known	None	0.15000000596046448	None	None	None	None
m54284U_191109_043049/106890268/ccs	PacBio_Cortex_Rep2	mm10_ERCC_SIRV	chr12	111814207	111828387	+	3	5185	37232	652524	ENSMUSG00000021286.8	ENCODEMT000652524	Zfyve21	ENCODEMT000652524	Known	NIC	None	0.20000000298023224	None	None	None	None
m54284U_191213_120042/163775300/ccs	PacBio_Hippocampus_Rep2	mm10_ERCC_SIRV	chr8	125013076	125034172	+	6	2292	26589	69538	ENSMUSG00000056820.7	ENSMUST00000075896.6	Tsnax	Tsnax-201	Known	Known	None	0.699999988079071	None	None	None	None
m54284U_191109_043049/179635425/ccs	PacBio_Cortex_Rep2	mm10_ERCC_SIRV	chr12	111814220	111828366	+	7	1249	37232	652523	ENSMUSG00000021286.8	ENCODEMT000652523	Zfyve21	ENCODEMT000652523	Known	NIC	None	0.44999998807907104	None	None	None	None
m54284U_191213_120042/165873828/ccs	PacBio_Hippocampus_Rep2	mm10_ERCC_SIRV	chr8	125013076	125033988	+	6	2108	26589	69538	ENSMUSG00000056820.7	ENSMUST00000075896.6	Tsnax	Tsnax-201	Known	Known	None	0.20000000298023224	None	None	None	None
m54284U_191213_120042/2424856/ccs	PacBio_Hippocampus_Rep2	mm10_ERCC_SIRV	chr12	111814207	111828384	+	8	1323	37232	97657	ENSMUSG00000021286.8	ENSMUST00000223211.1	Zfyve21	Zfyve21-207	Known	Known	None	0.20000000298023224	None	None	None	None
m54284U_191213_120042/31131423/ccs	PacBio_Hippocampus_Rep2	mm10_ERCC_SIRV	chr12	111814207	111828385	+	8	1324	37232	97657	ENSMUSG00000021286.8	ENSMUST00000223211.1	Zfyve21	Zfyve21-207	Known	Known	None	0.20000000298023224	None	None	None	None
m54284U_191213_120042/166134302/ccs	PacBio_Hippocampus_Rep2	mm10_ERCC_SIRV	chr8	125013076	125034192	+	6	2312	26589	69538	ENSMUSG00000056820.7	ENSMUST00000075896.6	Tsnax	Tsnax-201	Known	Known	None	0.15000000596046448	None	None	None	None
m54284U_191213_120042/111280739/ccs	PacBio_Hippocampus_Rep2	mm10_ERCC_SIRV	chr12	111814207	111828385	+	7	1270	37232	97656	ENSMUSG00000021286.8	ENSMUST00000021714.8	Zfyve21	Zfyve21-201	Known	Known	None	0.20000000298023224	None	None	None	None
m54284U_191107_221739/14418860/ccs	PacBio_Cortex_Rep1	mm10_ERCC_SIRV	chr12	111814208	111828385	+	7	1269	37232	97656	ENSMUSG00000021286.8	ENSMUST00000021714.8	Zfyve21	Zfyve21-201	Known	Known	None	0.20000000298023224	None	None	None	None
m54284U_191213_120042/168231125/ccs	PacBio_Hippocampus_Rep2	mm10_ERCC_SIRV	chr8	125013076	125034172	+	6	2292	26589	69538	ENSMUSG00000056820.7	ENSMUST00000075896.6	Tsnax	Tsnax-201	Known	Known	None	0.699999988079071	None	None	None	None
m54284U_191107_221739/15926229/ccs	PacBio_Cortex_Rep1	mm10_ERCC_SIRV	chr12	111814208	111828385	+	7	1269	37232	97656	ENSMUSG00000021286.8	ENSMUST00000021714.8	Zfyve21	Zfyve21-201	Known	Known	None	0.20000000298023224	None	None	None	None
m54284U_191213_120042/171050077/ccs	PacBio_Hippocampus_Rep2	mm10_ERCC_SIRV	chr8	125013076	125034172	+	6	2292	26589	69538	ENSMUSG00000056820.7	ENSMUST00000075896.6	Tsnax	Tsnax-201	Known	Known	None	0.699999988079071	None	None	None	None
m54284U_191107_221739/40241741/ccs	PacBio_Cortex_Rep1	mm10_ERCC_SIRV	chr12	111814208	111828379	+	7	1263	37232	97656	ENSMUSG00000021286.8	ENSMUST00000021714.8	Zfyve21	Zfyve21-201	Known	Known	None	0.3499999940395355	None	None	None	None
m54284U_191107_221739/43909443/ccs	PacBio_Cortex_Rep1	mm10_ERCC_SIRV	chr12	111814208	111828384	+	7	1268	37232	97656	ENSMUSG00000021286.8	ENSMUST00000021714.8	Zfyve21	Zfyve21-201	Known	Known	None	0.20000000298023224	None	None	None	None
m54284U_191213_120042/171116712/ccs	PacBio_Hippocampus_Rep2	mm10_ERCC_SIRV	chr8	125013076	125034172	+	6	2292	26589	69538	ENSMUSG00000056820.7	ENSMUST00000075896.6	Tsnax	Tsnax-201	Known	Known	None	0.699999988079071	None	None	None	None
m54284U_191107_221739/128386796/ccs	PacBio_Cortex_Rep1	mm10_ERCC_SIRV	chr12	111814208	111841450	+	8	3167	37232	652525	ENSMUSG00000021286.8	ENCODEMT000652525	Zfyve21	ENCODEMT000652525	Known	NIC	None	0.75	None	None	None	None
m54284U_191213_120042/171379533/ccs	PacBio_Hippocampus_Rep2	mm10_ERCC_SIRV	chr8	125013076	125034172	+	6	2292	26589	69538	ENSMUSG00000056820.7	ENSMUST00000075896.6	Tsnax	Tsnax-201	Known	Known	None	0.699999988079071	None	None	None	None
m54284U_191107_221739/142935153/ccs	PacBio_Cortex_Rep1	mm10_ERCC_SIRV	chr12	111814220	111828345	+	8	1278	37232	652513	ENSMUSG00000021286.8	ENCODEMT000652513	Zfyve21	ENCODEMT000652513	Known	NIC	None	0.4000000059604645	None	None	None	None
m54284U_191107_221739/154993238/ccs	PacBio_Cortex_Rep1	mm10_ERCC_SIRV	chr12	111814208	111828387	+	7	1271	37232	97656	ENSMUSG00000021286.8	ENSMUST00000021714.8	Zfyve21	Zfyve21-201	Known	Known	None	0.20000000298023224	None	None	None	None
m54284U_191213_120042/172033906/ccs	PacBio_Hippocampus_Rep2	mm10_ERCC_SIRV	chr8	125013076	125034189	+	6	2309	26589	69538	ENSMUSG00000056820.7	ENSMUST00000075896.6	Tsnax	Tsnax-201	Known	Known	None	0.25	None	None	None	None
m54284U_191107_221739/170066786/ccs	PacBio_Cortex_Rep1	mm10_ERCC_SIRV	chr12	111814208	111828380	+	8	1321	37232	97659	ENSMUSG00000021286.8	ENSMUST00000221375.1	Zfyve21	Zfyve21-204	Known	Known	None	0.3499999940395355	None	None	None	None
m54284U_191213_120042/173080746/ccs	PacBio_Hippocampus_Rep2	mm10_ERCC_SIRV	chr8	125013076	125034189	+	6	2309	26589	69538	ENSMUSG00000056820.7	ENSMUST00000075896.6	Tsnax	Tsnax-201	Known	Known	None	0.25	None	None	None	None
m54284U_191109_043049/18678145/ccs	PacBio_Cortex_Rep2	mm10_ERCC_SIRV	chr12	111814208	111828388	+	7	1272	37232	97656	ENSMUSG00000021286.8	ENSMUST00000021714.8	Zfyve21	Zfyve21-201	Known	Known	None	0.15000000596046448	None	None	None	None
m54284U_191109_043049/39781440/ccs	PacBio_Cortex_Rep2	mm10_ERCC_SIRV	chr12	111814189	111828378	+	6	3697	37232	652516	ENSMUSG00000021286.8	ENCODEMT000652516	Zfyve21	ENCODEMT000652516	Known	NIC	None	0.3499999940395355	None	None	None	None
m54284U_191213_120042/173804242/ccs	PacBio_Hippocampus_Rep2	mm10_ERCC_SIRV	chr8	125013076	125034189	+	6	2309	26589	69538	ENSMUSG00000056820.7	ENSMUST00000075896.6	Tsnax	Tsnax-201	Known	Known	None	0.25	None	None	None	None
m54284U_191109_043049/61475649/ccs	PacBio_Cortex_Rep2	mm10_ERCC_SIRV	chr12	111814221	111828386	+	7	1268	37232	652523	ENSMUSG00000021286.8	ENCODEMT000652523	Zfyve21	ENCODEMT000652523	Known	NIC	None	0.20000000298023224	None	None	None	None
m54284U_191213_120042/177341020/ccs	PacBio_Hippocampus_Rep2	mm10_ERCC_SIRV	chr8	125013076	125034206	+	6	2326	26589	69538	ENSMUSG00000056820.7	ENSMUST00000075896.6	Tsnax	Tsnax-201	Known	Known	None	0.25	None	None	None	None
m54284U_191109_043049/65733903/ccs	PacBio_Cortex_Rep2	mm10_ERCC_SIRV	chr12	111814208	111828385	+	7	1269	37232	97656	ENSMUSG00000021286.8	ENSMUST00000021714.8	Zfyve21	Zfyve21-201	Known	Known	None	0.20000000298023224	None	None	None	None
m54284U_191109_043049/139789666/ccs	PacBio_Cortex_Rep2	mm10_ERCC_SIRV	chr12	111814208	111828385	+	8	1323	37232	97657	ENSMUSG00000021286.8	ENSMUST00000223211.1	Zfyve21	Zfyve21-207	Known	Known	None	0.20000000298023224	None	None	None	None
m54284U_191107_221739/1049872/ccs	PacBio_Cortex_Rep1	mm10_ERCC_SIRV	chr8	125013077	125034172	+	6	2291	26589	69538	ENSMUSG00000056820.7	ENSMUST00000075896.6	Tsnax	Tsnax-201	Known	Known	None	0.699999988079071	None	None	None	None
m54284U_191109_043049/167512102/ccs	PacBio_Cortex_Rep2	mm10_ERCC_SIRV	chr12	111814208	111828387	+	7	1271	37232	97656	ENSMUSG00000021286.8	ENSMUST00000021714.8	Zfyve21	Zfyve21-201	Known	Known	None	0.20000000298023224	None	None	None	None
m54284U_191107_221739/100796975/ccs	PacBio_Cortex_Rep1	mm10_ERCC_SIRV	chr8	125013077	125034194	+	6	2313	26589	69538	ENSMUSG00000056820.7	ENSMUST00000075896.6	Tsnax	Tsnax-201	Known	Known	None	0.15000000596046448	None	None	None	None
m54284U_191212_053548/1706489/ccs	PacBio_Hippocampus_Rep1	mm10_ERCC_SIRV	chr12	111814208	111828385	+	7	1269	37232	97656	ENSMUSG00000021286.8	ENSMUST00000021714.8	Zfyve21	Zfyve21-201	Known	Known	None	0.20000000298023224	None	None	None	None
m54284U_191212_053548/76548719/ccs	PacBio_Hippocampus_Rep1	mm10_ERCC_SIRV	chr12	111814208	111828387	+	8	1325	37232	97657	ENSMUSG00000021286.8	ENSMUST00000223211.1	Zfyve21	Zfyve21-207	Known	Known	None	0.20000000298023224	None	None	None	None
m54284U_191109_043049/87755042/ccs	PacBio_Cortex_Rep2	mm10_ERCC_SIRV	chr8	125013077	125034172	+	6	2291	26589	69538	ENSMUSG00000056820.7	ENSMUST00000075896.6	Tsnax	Tsnax-201	Known	Known	None	0.699999988079071	None	None	None	None
m54284U_191212_053548/79890861/ccs	PacBio_Hippocampus_Rep1	mm10_ERCC_SIRV	chr12	111814208	111828380	+	8	1318	37232	97657	ENSMUSG00000021286.8	ENSMUST00000223211.1	Zfyve21	Zfyve21-207	Known	Known	None	0.3499999940395355	None	None	None	None
m54284U_191109_043049/110495307/ccs	PacBio_Cortex_Rep2	mm10_ERCC_SIRV	chr8	125013077	125034172	+	6	2282	26589	69538	ENSMUSG00000056820.7	ENSMUST00000075896.6	Tsnax	Tsnax-201	Known	Known	None	0.699999988079071	None	None	None	None
m54284U_191212_053548/87426770/ccs	PacBio_Hippocampus_Rep1	mm10_ERCC_SIRV	chr12	111814208	111828384	+	8	1322	37232	97657	ENSMUSG00000021286.8	ENSMUST00000223211.1	Zfyve21	Zfyve21-207	Known	Known	None	0.20000000298023224	None	None	None	None
m54284U_191212_053548/115408947/ccs	PacBio_Hippocampus_Rep1	mm10_ERCC_SIRV	chr12	111814208	111828387	+	7	1271	37232	97656	ENSMUSG00000021286.8	ENSMUST00000021714.8	Zfyve21	Zfyve21-201	Known	Known	None	0.20000000298023224	None	None	None	None
m54284U_191212_053548/35587269/ccs	PacBio_Hippocampus_Rep1	mm10_ERCC_SIRV	chr8	125013077	125034172	+	6	2291	26589	69538	ENSMUSG00000056820.7	ENSMUST00000075896.6	Tsnax	Tsnax-201	Known	Known	None	0.699999988079071	None	None	None	None
m54284U_191213_120042/11995674/ccs	PacBio_Hippocampus_Rep2	mm10_ERCC_SIRV	chr12	111814208	111828385	+	8	1323	37232	97657	ENSMUSG00000021286.8	ENSMUST00000223211.1	Zfyve21	Zfyve21-207	Known	Known	None	0.20000000298023224	None	None	None	None
m54284U_191107_221739/77924299/ccs	PacBio_Cortex_Rep1	mm10_ERCC_SIRV	chr8	125013078	125034201	+	6	2319	26589	69538	ENSMUSG00000056820.7	ENSMUST00000075896.6	Tsnax	Tsnax-201	Known	Known	None	0.20000000298023224	None	None	None	None
m54284U_191213_120042/25953536/ccs	PacBio_Hippocampus_Rep2	mm10_ERCC_SIRV	chr12	111814208	111828385	+	7	1269	37232	97656	ENSMUSG00000021286.8	ENSMUST00000021714.8	Zfyve21	Zfyve21-201	Known	Known	None	0.20000000298023224	None	None	None	None
m54284U_191213_120042/89850353/ccs	PacBio_Hippocampus_Rep2	mm10_ERCC_SIRV	chr12	111814208	111828384	+	8	1322	37232	97657	ENSMUSG00000021286.8	ENSMUST00000223211.1	Zfyve21	Zfyve21-207	Known	Known	None	0.20000000298023224	None	None	None	None
m54284U_191109_043049/73075412/ccs	PacBio_Cortex_Rep2	mm10_ERCC_SIRV	chr8	125013078	125034172	+	6	2290	26589	69538	ENSMUSG00000056820.7	ENSMUST00000075896.6	Tsnax	Tsnax-201	Known	Known	None	0.699999988079071	None	None	None	None
m54284U_191213_120042/139592549/ccs	PacBio_Hippocampus_Rep2	mm10_ERCC_SIRV	chr12	111814208	111828384	+	8	1325	37232	97659	ENSMUSG00000021286.8	ENSMUST00000221375.1	Zfyve21	Zfyve21-204	Known	Known	None	0.20000000298023224	None	None	None	None
m54284U_191213_120042/150537331/ccs	PacBio_Hippocampus_Rep2	mm10_ERCC_SIRV	chr12	111814208	111828387	+	7	1271	37232	97656	ENSMUSG00000021286.8	ENSMUST00000021714.8	Zfyve21	Zfyve21-201	Known	Known	None	0.20000000298023224	None	None	None	None
m54284U_191109_043049/154272553/ccs	PacBio_Cortex_Rep2	mm10_ERCC_SIRV	chr8	125013151	125034192	+	6	2284	26589	652192	ENSMUSG00000056820.7	ENCODEMT000652192	Tsnax	ENCODEMT000652192	Known	NNC	None	0.699999988079071	None	None	None	None
m54284U_191213_120042/150800968/ccs	PacBio_Hippocampus_Rep2	mm10_ERCC_SIRV	chr12	111814220	111828387	+	8	1320	37232	652513	ENSMUSG00000021286.8	ENCODEMT000652513	Zfyve21	ENCODEMT000652513	Known	NIC	None	0.20000000298023224	None	None	None	None
m54284U_191212_053548/142738347/ccs	PacBio_Hippocampus_Rep1	mm10_ERCC_SIRV	chr8	125013078	125034172	+	6	2282	26589	69538	ENSMUSG00000056820.7	ENSMUST00000075896.6	Tsnax	Tsnax-201	Known	Known	None	0.699999988079071	None	None	None	None
m54284U_191107_221739/29230211/ccs	PacBio_Cortex_Rep1	mm10_ERCC_SIRV	chr12	111814209	111828378	+	8	1315	37232	97657	ENSMUSG00000021286.8	ENSMUST00000223211.1	Zfyve21	Zfyve21-207	Known	Known	None	0.3499999940395355	None	None	None	None
m54284U_191107_221739/72092239/ccs	PacBio_Cortex_Rep1	mm10_ERCC_SIRV	chr12	111814209	111828378	+	7	1261	37232	97656	ENSMUSG00000021286.8	ENSMUST00000021714.8	Zfyve21	Zfyve21-201	Known	Known	None	0.3499999940395355	None	None	None	None
m54284U_191213_120042/12715116/ccs	PacBio_Hippocampus_Rep2	mm10_ERCC_SIRV	chr8	125013078	125034171	+	6	2289	26589	69538	ENSMUSG00000056820.7	ENSMUST00000075896.6	Tsnax	Tsnax-201	Known	Known	None	0.6499999761581421	None	None	None	None
m54284U_191107_221739/153880083/ccs	PacBio_Cortex_Rep1	mm10_ERCC_SIRV	chr12	111814209	111828384	+	8	1321	37232	97657	ENSMUSG00000021286.8	ENSMUST00000223211.1	Zfyve21	Zfyve21-207	Known	Known	None	0.20000000298023224	None	None	None	None
m54284U_191107_221739/3148298/ccs	PacBio_Cortex_Rep1	mm10_ERCC_SIRV	chr8	125013079	125034172	+	6	2289	26589	69538	ENSMUSG00000056820.7	ENSMUST00000075896.6	Tsnax	Tsnax-201	Known	Known	None	0.699999988079071	None	None	None	None
m54284U_191107_221739/162662816/ccs	PacBio_Cortex_Rep1	mm10_ERCC_SIRV	chr12	111814209	111828384	+	8	1321	37232	97657	ENSMUSG00000021286.8	ENSMUST00000223211.1	Zfyve21	Zfyve21-207	Known	Known	None	0.20000000298023224	None	None	None	None
m54284U_191109_043049/30213002/ccs	PacBio_Cortex_Rep2	mm10_ERCC_SIRV	chr12	111814209	111828385	+	8	1325	37232	97659	ENSMUSG00000021286.8	ENSMUST00000221375.1	Zfyve21	Zfyve21-204	Known	Known	None	0.20000000298023224	None	None	None	None
m54284U_191107_221739/30409980/ccs	PacBio_Cortex_Rep1	mm10_ERCC_SIRV	chr8	125013079	125034194	+	6	2311	26589	69538	ENSMUSG00000056820.7	ENSMUST00000075896.6	Tsnax	Tsnax-201	Known	Known	None	0.15000000596046448	None	None	None	None
m54284U_191109_043049/45681199/ccs	PacBio_Cortex_Rep2	mm10_ERCC_SIRV	chr12	111814221	111828387	+	8	1319	37232	652513	ENSMUSG00000021286.8	ENCODEMT000652513	Zfyve21	ENCODEMT000652513	Known	NIC	None	0.20000000298023224	None	None	None	None
m54284U_191107_221739/97781591/ccs	PacBio_Cortex_Rep1	mm10_ERCC_SIRV	chr8	125013079	125034172	+	6	2289	26589	69538	ENSMUSG00000056820.7	ENSMUST00000075896.6	Tsnax	Tsnax-201	Known	Known	None	0.699999988079071	None	None	None	None
m54284U_191109_043049/108463132/ccs	PacBio_Cortex_Rep2	mm10_ERCC_SIRV	chr12	111814209	111828387	+	7	1270	37232	97656	ENSMUSG00000021286.8	ENSMUST00000021714.8	Zfyve21	Zfyve21-201	Known	Known	None	0.20000000298023224	None	None	None	None
m54284U_191212_053548/51249166/ccs	PacBio_Hippocampus_Rep1	mm10_ERCC_SIRV	chr12	111814209	111828386	+	8	1323	37232	97657	ENSMUSG00000021286.8	ENSMUST00000223211.1	Zfyve21	Zfyve21-207	Known	Known	None	0.20000000298023224	None	None	None	None
m54284U_191107_221739/145949842/ccs	PacBio_Cortex_Rep1	mm10_ERCC_SIRV	chr8	125013079	125034194	+	6	2311	26589	69538	ENSMUSG00000056820.7	ENSMUST00000075896.6	Tsnax	Tsnax-201	Known	Known	None	0.15000000596046448	None	None	None	None
m54284U_191212_053548/132188024/ccs	PacBio_Hippocampus_Rep1	mm10_ERCC_SIRV	chr12	111814209	111828387	+	8	1324	37232	97657	ENSMUSG00000021286.8	ENSMUST00000223211.1	Zfyve21	Zfyve21-207	Known	Known	None	0.20000000298023224	None	None	None	None
m54284U_191212_053548/153158032/ccs	PacBio_Hippocampus_Rep1	mm10_ERCC_SIRV	chr12	111814209	111828385	+	7	1268	37232	97656	ENSMUSG00000021286.8	ENSMUST00000021714.8	Zfyve21	Zfyve21-201	Known	Known	None	0.20000000298023224	None	None	None	None
m54284U_191107_221739/170393901/ccs	PacBio_Cortex_Rep1	mm10_ERCC_SIRV	chr8	125013079	125034172	+	6	2289	26589	69538	ENSMUSG00000056820.7	ENSMUST00000075896.6	Tsnax	Tsnax-201	Known	Known	None	0.699999988079071	None	None	None	None
m54284U_191212_053548/165283243/ccs	PacBio_Hippocampus_Rep1	mm10_ERCC_SIRV	chr12	111814209	111828385	+	7	1268	37232	97656	ENSMUSG00000021286.8	ENSMUST00000021714.8	Zfyve21	Zfyve21-201	Known	Known	None	0.20000000298023224	None	None	None	None
m54284U_191109_043049/18155645/ccs	PacBio_Cortex_Rep2	mm10_ERCC_SIRV	chr8	125013079	125034194	+	6	2311	26589	69538	ENSMUSG00000056820.7	ENSMUST00000075896.6	Tsnax	Tsnax-201	Known	Known	None	0.15000000596046448	None	None	None	None
m54284U_191213_120042/5505424/ccs	PacBio_Hippocampus_Rep2	mm10_ERCC_SIRV	chr12	111814209	111828380	+	7	1263	37232	97656	ENSMUSG00000021286.8	ENSMUST00000021714.8	Zfyve21	Zfyve21-201	Known	Known	None	0.3499999940395355	None	None	None	None
m54284U_191213_120042/148504655/ccs	PacBio_Hippocampus_Rep2	mm10_ERCC_SIRV	chr12	111814209	111828388	+	7	1271	37232	97656	ENSMUSG00000021286.8	ENSMUST00000021714.8	Zfyve21	Zfyve21-201	Known	Known	None	0.15000000596046448	None	None	None	None
m54284U_191109_043049/23464052/ccs	PacBio_Cortex_Rep2	mm10_ERCC_SIRV	chr8	125013079	125034194	+	6	2311	26589	69538	ENSMUSG00000056820.7	ENSMUST00000075896.6	Tsnax	Tsnax-201	Known	Known	None	0.15000000596046448	None	None	None	None
m54284U_191107_221739/14419304/ccs	PacBio_Cortex_Rep1	mm10_ERCC_SIRV	chr12	111814210	111828387	+	7	1269	37232	97656	ENSMUSG00000021286.8	ENSMUST00000021714.8	Zfyve21	Zfyve21-201	Known	Known	None	0.20000000298023224	None	None	None	None
m54284U_191109_043049/46072545/ccs	PacBio_Cortex_Rep2	mm10_ERCC_SIRV	chr8	125013079	125034172	+	6	2289	26589	69538	ENSMUSG00000056820.7	ENSMUST00000075896.6	Tsnax	Tsnax-201	Known	Known	None	0.699999988079071	None	None	None	None
m54284U_191107_221739/29098791/ccs	PacBio_Cortex_Rep1	mm10_ERCC_SIRV	chr12	111814210	111828380	+	8	1316	37232	97657	ENSMUSG00000021286.8	ENSMUST00000223211.1	Zfyve21	Zfyve21-207	Known	Known	None	0.3499999940395355	None	None	None	None
m54284U_191107_221739/42142518/ccs	PacBio_Cortex_Rep1	mm10_ERCC_SIRV	chr12	111814210	111828385	+	7	1267	37232	97656	ENSMUSG00000021286.8	ENSMUST00000021714.8	Zfyve21	Zfyve21-201	Known	Known	None	0.20000000298023224	None	None	None	None
m54284U_191109_043049/70123877/ccs	PacBio_Cortex_Rep2	mm10_ERCC_SIRV	chr8	125013079	125034172	+	6	2289	26589	69538	ENSMUSG00000056820.7	ENSMUST00000075896.6	Tsnax	Tsnax-201	Known	Known	None	0.699999988079071	None	None	None	None
m54284U_191107_221739/52560004/ccs	PacBio_Cortex_Rep1	mm10_ERCC_SIRV	chr12	111814210	111828385	+	7	1267	37232	97656	ENSMUSG00000021286.8	ENSMUST00000021714.8	Zfyve21	Zfyve21-201	Known	Known	None	0.20000000298023224	None	None	None	None
m54284U_191109_043049/82642044/ccs	PacBio_Cortex_Rep2	mm10_ERCC_SIRV	chr8	125013079	125034194	+	6	2311	26589	69538	ENSMUSG00000056820.7	ENSMUST00000075896.6	Tsnax	Tsnax-201	Known	Known	None	0.15000000596046448	None	None	None	None
m54284U_191107_221739/57543512/ccs	PacBio_Cortex_Rep1	mm10_ERCC_SIRV	chr12	111814210	111828385	+	7	1267	37232	97656	ENSMUSG00000021286.8	ENSMUST00000021714.8	Zfyve21	Zfyve21-201	Known	Known	None	0.20000000298023224	None	None	None	None
m54284U_191107_221739/60491198/ccs	PacBio_Cortex_Rep1	mm10_ERCC_SIRV	chr12	111814210	111828385	+	8	1321	37232	97657	ENSMUSG00000021286.8	ENSMUST00000223211.1	Zfyve21	Zfyve21-207	Known	Known	None	0.20000000298023224	None	None	None	None
m54284U_191109_043049/83953696/ccs	PacBio_Cortex_Rep2	mm10_ERCC_SIRV	chr8	125013079	125034194	+	6	2311	26589	69538	ENSMUSG00000056820.7	ENSMUST00000075896.6	Tsnax	Tsnax-201	Known	Known	None	0.15000000596046448	None	None	None	None
m54284U_191107_221739/90507437/ccs	PacBio_Cortex_Rep1	mm10_ERCC_SIRV	chr12	111814210	111828385	+	8	1321	37232	97657	ENSMUSG00000021286.8	ENSMUST00000223211.1	Zfyve21	Zfyve21-207	Known	Known	None	0.20000000298023224	None	None	None	None
m54284U_191109_043049/131992037/ccs	PacBio_Cortex_Rep2	mm10_ERCC_SIRV	chr8	125013079	125034172	+	6	2289	26589	69538	ENSMUSG00000056820.7	ENSMUST00000075896.6	Tsnax	Tsnax-201	Known	Known	None	0.699999988079071	None	None	None	None
m54284U_191107_221739/111018380/ccs	PacBio_Cortex_Rep1	mm10_ERCC_SIRV	chr12	111814210	111828385	+	8	1321	37232	97657	ENSMUSG00000021286.8	ENSMUST00000223211.1	Zfyve21	Zfyve21-207	Known	Known	None	0.20000000298023224	None	None	None	None
m54284U_191107_221739/117507789/ccs	PacBio_Cortex_Rep1	mm10_ERCC_SIRV	chr12	111814210	111828385	+	7	1267	37232	97656	ENSMUSG00000021286.8	ENSMUST00000021714.8	Zfyve21	Zfyve21-201	Known	Known	None	0.20000000298023224	None	None	None	None
m54284U_191109_043049/140051812/ccs	PacBio_Cortex_Rep2	mm10_ERCC_SIRV	chr8	125013079	125034194	+	6	2311	26589	69538	ENSMUSG00000056820.7	ENSMUST00000075896.6	Tsnax	Tsnax-201	Known	Known	None	0.15000000596046448	None	None	None	None
m54284U_191107_221739/167249368/ccs	PacBio_Cortex_Rep1	mm10_ERCC_SIRV	chr12	111814210	111828385	+	8	1324	37232	97659	ENSMUSG00000021286.8	ENSMUST00000221375.1	Zfyve21	Zfyve21-204	Known	Known	None	0.20000000298023224	None	None	None	None
m54284U_191109_043049/159450799/ccs	PacBio_Cortex_Rep2	mm10_ERCC_SIRV	chr8	125013079	125034189	+	6	2306	26589	69538	ENSMUSG00000056820.7	ENSMUST00000075896.6	Tsnax	Tsnax-201	Known	Known	None	0.25	None	None	None	None
m54284U_191212_053548/153157699/ccs	PacBio_Hippocampus_Rep1	mm10_ERCC_SIRV	chr12	111814210	111828384	+	8	1320	37232	97657	ENSMUSG00000021286.8	ENSMUST00000223211.1	Zfyve21	Zfyve21-207	Known	Known	None	0.20000000298023224	None	None	None	None
m54284U_191213_120042/8652378/ccs	PacBio_Hippocampus_Rep2	mm10_ERCC_SIRV	chr12	111814210	111828387	+	7	1269	37232	97656	ENSMUSG00000021286.8	ENSMUST00000021714.8	Zfyve21	Zfyve21-201	Known	Known	None	0.20000000298023224	None	None	None	None
m54284U_191109_043049/177472014/ccs	PacBio_Cortex_Rep2	mm10_ERCC_SIRV	chr8	125013079	125034192	+	6	2309	26589	69538	ENSMUSG00000056820.7	ENSMUST00000075896.6	Tsnax	Tsnax-201	Known	Known	None	0.15000000596046448	None	None	None	None
m54284U_191213_120042/16253329/ccs	PacBio_Hippocampus_Rep2	mm10_ERCC_SIRV	chr12	111814210	111828388	+	8	1327	37232	97659	ENSMUSG00000021286.8	ENSMUST00000221375.1	Zfyve21	Zfyve21-204	Known	Known	None	0.15000000596046448	None	None	None	None
m54284U_191213_120042/36767284/ccs	PacBio_Hippocampus_Rep2	mm10_ERCC_SIRV	chr12	111814210	111828387	+	7	1269	37232	97656	ENSMUSG00000021286.8	ENSMUST00000021714.8	Zfyve21	Zfyve21-201	Known	Known	None	0.20000000298023224	None	None	None	None
m54284U_191212_053548/1835906/ccs	PacBio_Hippocampus_Rep1	mm10_ERCC_SIRV	chr8	125013079	125034172	+	6	2289	26589	69538	ENSMUSG00000056820.7	ENSMUST00000075896.6	Tsnax	Tsnax-201	Known	Known	None	0.699999988079071	None	None	None	None
m54284U_191213_120042/120195752/ccs	PacBio_Hippocampus_Rep2	mm10_ERCC_SIRV	chr12	111814211	111828385	+	8	1320	37232	97657	ENSMUSG00000021286.8	ENSMUST00000223211.1	Zfyve21	Zfyve21-207	Known	Known	None	0.20000000298023224	None	None	None	None
m54284U_191212_053548/15928118/ccs	PacBio_Hippocampus_Rep1	mm10_ERCC_SIRV	chr8	125013079	125034172	+	6	2289	26589	69538	ENSMUSG00000056820.7	ENSMUST00000075896.6	Tsnax	Tsnax-201	Known	Known	None	0.699999988079071	None	None	None	None
m54284U_191107_221739/131334763/ccs	PacBio_Cortex_Rep1	mm10_ERCC_SIRV	chr12	111814193	111828384	+	6	3699	37232	652516	ENSMUSG00000021286.8	ENCODEMT000652516	Zfyve21	ENCODEMT000652516	Known	NIC	None	0.20000000298023224	None	None	None	None
m54284U_191109_043049/144048394/ccs	PacBio_Cortex_Rep2	mm10_ERCC_SIRV	chr12	111814212	111828385	+	8	1319	37232	97657	ENSMUSG00000021286.8	ENSMUST00000223211.1	Zfyve21	Zfyve21-207	Known	Known	None	0.20000000298023224	None	None	None	None
m54284U_191212_053548/17630169/ccs	PacBio_Hippocampus_Rep1	mm10_ERCC_SIRV	chr8	125013079	125034194	+	6	2311	26589	69538	ENSMUSG00000056820.7	ENSMUST00000075896.6	Tsnax	Tsnax-201	Known	Known	None	0.15000000596046448	None	None	None	None
m54284U_191109_043049/162005624/ccs	PacBio_Cortex_Rep2	mm10_ERCC_SIRV	chr12	111814225	111828384	+	7	1262	37232	652523	ENSMUSG00000021286.8	ENCODEMT000652523	Zfyve21	ENCODEMT000652523	Known	NIC	None	0.20000000298023224	None	None	None	None
m54284U_191212_053548/27723143/ccs	PacBio_Hippocampus_Rep1	mm10_ERCC_SIRV	chr8	125013079	125034172	+	6	2289	26589	69538	ENSMUSG00000056820.7	ENSMUST00000075896.6	Tsnax	Tsnax-201	Known	Known	None	0.699999988079071	None	None	None	None
m54284U_191212_053548/33096319/ccs	PacBio_Hippocampus_Rep1	mm10_ERCC_SIRV	chr12	111814212	111828380	+	8	1314	37232	97657	ENSMUSG00000021286.8	ENSMUST00000223211.1	Zfyve21	Zfyve21-207	Known	Known	None	0.3499999940395355	None	None	None	None
m54284U_191107_221739/78972689/ccs	PacBio_Cortex_Rep1	mm10_ERCC_SIRV	chr12	111814225	111828387	+	8	1315	37232	652513	ENSMUSG00000021286.8	ENCODEMT000652513	Zfyve21	ENCODEMT000652513	Known	NIC	None	0.20000000298023224	None	None	None	None
m54284U_191212_053548/29558603/ccs	PacBio_Hippocampus_Rep1	mm10_ERCC_SIRV	chr8	125013079	125034192	+	6	2309	26589	69538	ENSMUSG00000056820.7	ENSMUST00000075896.6	Tsnax	Tsnax-201	Known	Known	None	0.15000000596046448	None	None	None	None
m54284U_191107_221739/102367856/ccs	PacBio_Cortex_Rep1	mm10_ERCC_SIRV	chr12	111814213	111828379	+	7	1258	37232	97656	ENSMUSG00000021286.8	ENSMUST00000021714.8	Zfyve21	Zfyve21-201	Known	Known	None	0.3499999940395355	None	None	None	None
m54284U_191212_053548/29885578/ccs	PacBio_Hippocampus_Rep1	mm10_ERCC_SIRV	chr8	125013079	125034172	+	6	2289	26589	69538	ENSMUSG00000056820.7	ENSMUST00000075896.6	Tsnax	Tsnax-201	Known	Known	None	0.699999988079071	None	None	None	None
m54284U_191213_120042/9831726/ccs	PacBio_Hippocampus_Rep2	mm10_ERCC_SIRV	chr12	111814213	111828379	+	8	1312	37232	97657	ENSMUSG00000021286.8	ENSMUST00000223211.1	Zfyve21	Zfyve21-207	Known	Known	None	0.3499999940395355	None	None	None	None
m54284U_191213_120042/10748803/ccs	PacBio_Hippocampus_Rep2	mm10_ERCC_SIRV	chr12	111814213	111828385	+	8	1318	37232	97657	ENSMUSG00000021286.8	ENSMUST00000223211.1	Zfyve21	Zfyve21-207	Known	Known	None	0.20000000298023224	None	None	None	None
m54284U_191213_120042/22937740/ccs	PacBio_Hippocampus_Rep2	mm10_ERCC_SIRV	chr12	111814213	111828385	+	7	1258	37232	652526	ENSMUSG00000021286.8	ENCODEMT000652526	Zfyve21	ENCODEMT000652526	Known	NNC	None	0.20000000298023224	None	None	None	None
m54284U_191212_053548/32966542/ccs	PacBio_Hippocampus_Rep1	mm10_ERCC_SIRV	chr8	125013079	125034192	+	6	2309	26589	69538	ENSMUSG00000056820.7	ENSMUST00000075896.6	Tsnax	Tsnax-201	Known	Known	None	0.15000000596046448	None	None	None	None
m54284U_191107_221739/58525367/ccs	PacBio_Cortex_Rep1	mm10_ERCC_SIRV	chr12	111814214	111828380	+	8	1312	37232	97657	ENSMUSG00000021286.8	ENSMUST00000223211.1	Zfyve21	Zfyve21-207	Known	Known	None	0.3499999940395355	None	None	None	None
m54284U_191212_053548/50661315/ccs	PacBio_Hippocampus_Rep1	mm10_ERCC_SIRV	chr8	125013079	125034194	+	6	2311	26589	69538	ENSMUSG00000056820.7	ENSMUST00000075896.6	Tsnax	Tsnax-201	Known	Known	None	0.15000000596046448	None	None	None	None
m54284U_191107_221739/68487989/ccs	PacBio_Cortex_Rep1	mm10_ERCC_SIRV	chr12	111814214	111828392	+	8	1327	37232	97659	ENSMUSG00000021286.8	ENSMUST00000221375.1	Zfyve21	Zfyve21-204	Known	Known	None	0.10000000149011612	None	None	None	None
m54284U_191212_053548/52429581/ccs	PacBio_Hippocampus_Rep1	mm10_ERCC_SIRV	chr8	125013079	125034194	+	6	2311	26589	69538	ENSMUSG00000056820.7	ENSMUST00000075896.6	Tsnax	Tsnax-201	Known	Known	None	0.15000000596046448	None	None	None	None
m54284U_191107_221739/78580516/ccs	PacBio_Cortex_Rep1	mm10_ERCC_SIRV	chr12	111814214	111828385	+	7	1263	37232	97656	ENSMUSG00000021286.8	ENSMUST00000021714.8	Zfyve21	Zfyve21-201	Known	Known	None	0.20000000298023224	None	None	None	None
m54284U_191107_221739/86248167/ccs	PacBio_Cortex_Rep1	mm10_ERCC_SIRV	chr12	111814214	111828378	+	8	1313	37232	97659	ENSMUSG00000021286.8	ENSMUST00000221375.1	Zfyve21	Zfyve21-204	Known	Known	None	0.3499999940395355	None	None	None	None
m54284U_191212_053548/74450571/ccs	PacBio_Hippocampus_Rep1	mm10_ERCC_SIRV	chr8	125013079	125034194	+	6	2311	26589	69538	ENSMUSG00000056820.7	ENSMUST00000075896.6	Tsnax	Tsnax-201	Known	Known	None	0.15000000596046448	None	None	None	None
m54284U_191107_221739/171966895/ccs	PacBio_Cortex_Rep1	mm10_ERCC_SIRV	chr12	111814214	111828385	+	8	1317	37232	97657	ENSMUSG00000021286.8	ENSMUST00000223211.1	Zfyve21	Zfyve21-207	Known	Known	None	0.20000000298023224	None	None	None	None
m54284U_191107_221739/43780210/ccs	PacBio_Cortex_Rep1	mm10_ERCC_SIRV	chr12	111814216	111828378	+	8	1308	37232	97657	ENSMUSG00000021286.8	ENSMUST00000223211.1	Zfyve21	Zfyve21-207	Known	Known	None	0.3499999940395355	None	None	None	None
m54284U_191212_053548/76874208/ccs	PacBio_Hippocampus_Rep1	mm10_ERCC_SIRV	chr8	125013079	125034202	+	6	2319	26589	69538	ENSMUSG00000056820.7	ENSMUST00000075896.6	Tsnax	Tsnax-201	Known	Known	None	0.25	None	None	None	None
m54284U_191109_043049/41485521/ccs	PacBio_Cortex_Rep2	mm10_ERCC_SIRV	chr12	111814216	111828379	+	7	1255	37232	97656	ENSMUSG00000021286.8	ENSMUST00000021714.8	Zfyve21	Zfyve21-201	Known	Known	None	0.3499999940395355	None	None	None	None
m54284U_191212_053548/77398734/ccs	PacBio_Hippocampus_Rep1	mm10_ERCC_SIRV	chr8	125013079	125034194	+	6	2311	26589	69538	ENSMUSG00000056820.7	ENSMUST00000075896.6	Tsnax	Tsnax-201	Known	Known	None	0.15000000596046448	None	None	None	None
m54284U_191212_053548/77922525/ccs	PacBio_Hippocampus_Rep1	mm10_ERCC_SIRV	chr12	111814216	111828380	+	7	1256	37232	97656	ENSMUSG00000021286.8	ENSMUST00000021714.8	Zfyve21	Zfyve21-201	Known	Known	None	0.3499999940395355	None	None	None	None
m54284U_191212_053548/100466695/ccs	PacBio_Hippocampus_Rep1	mm10_ERCC_SIRV	chr8	125013079	125034194	+	6	2311	26589	69538	ENSMUSG00000056820.7	ENSMUST00000075896.6	Tsnax	Tsnax-201	Known	Known	None	0.15000000596046448	None	None	None	None
m54284U_191213_120042/97517799/ccs	PacBio_Hippocampus_Rep2	mm10_ERCC_SIRV	chr12	111814228	111828312	+	8	1237	37232	652513	ENSMUSG00000021286.8	ENCODEMT000652513	Zfyve21	ENCODEMT000652513	Known	NIC	None	0.3499999940395355	None	None	None	None
m54284U_191213_120042/129107206/ccs	PacBio_Hippocampus_Rep2	mm10_ERCC_SIRV	chr12	111814197	111828387	+	6	3698	37232	652516	ENSMUSG00000021286.8	ENCODEMT000652516	Zfyve21	ENCODEMT000652516	Known	NIC	None	0.15000000596046448	None	None	None	None
m54284U_191109_043049/84805063/ccs	PacBio_Cortex_Rep2	mm10_ERCC_SIRV	chr12	111814217	111828389	+	8	1312	37232	652527	ENSMUSG00000021286.8	ENCODEMT000652527	Zfyve21	ENCODEMT000652527	Known	NNC	None	0.15000000596046448	None	None	None	None
m54284U_191212_053548/101057456/ccs	PacBio_Hippocampus_Rep1	mm10_ERCC_SIRV	chr8	125013079	125034192	+	6	2309	26589	69538	ENSMUSG00000056820.7	ENSMUST00000075896.6	Tsnax	Tsnax-201	Known	Known	None	0.15000000596046448	None	None	None	None
m54284U_191109_043049/121702680/ccs	PacBio_Cortex_Rep2	mm10_ERCC_SIRV	chr12	111814217	111828385	+	7	1260	37232	97656	ENSMUSG00000021286.8	ENSMUST00000021714.8	Zfyve21	Zfyve21-201	Known	Known	None	0.20000000298023224	None	None	None	None
m54284U_191212_053548/107610869/ccs	PacBio_Hippocampus_Rep1	mm10_ERCC_SIRV	chr8	125013079	125034172	+	6	2289	26589	69538	ENSMUSG00000056820.7	ENSMUST00000075896.6	Tsnax	Tsnax-201	Known	Known	None	0.699999988079071	None	None	None	None
m54284U_191212_053548/166529857/ccs	PacBio_Hippocampus_Rep1	mm10_ERCC_SIRV	chr12	111814217	111828387	+	7	1262	37232	97656	ENSMUSG00000021286.8	ENSMUST00000021714.8	Zfyve21	Zfyve21-201	Known	Known	None	0.20000000298023224	None	None	None	None
m54284U_191107_221739/5178383/ccs	PacBio_Cortex_Rep1	mm10_ERCC_SIRV	chr12	111814219	111828385	+	8	1312	37232	97657	ENSMUSG00000021286.8	ENSMUST00000223211.1	Zfyve21	Zfyve21-207	Known	Known	None	0.20000000298023224	None	None	None	None
m54284U_191212_053548/107873685/ccs	PacBio_Hippocampus_Rep1	mm10_ERCC_SIRV	chr8	125013079	125034203	+	6	2320	26589	69538	ENSMUSG00000056820.7	ENSMUST00000075896.6	Tsnax	Tsnax-201	Known	Known	None	0.25	None	None	None	None
m54284U_191107_221739/22742920/ccs	PacBio_Cortex_Rep1	mm10_ERCC_SIRV	chr12	111814219	111828384	+	7	1257	37232	97656	ENSMUSG00000021286.8	ENSMUST00000021714.8	Zfyve21	Zfyve21-201	Known	Known	None	0.20000000298023224	None	None	None	None
m54284U_191212_053548/113377535/ccs	PacBio_Hippocampus_Rep1	mm10_ERCC_SIRV	chr8	125013079	125034192	+	6	2309	26589	69538	ENSMUSG00000056820.7	ENSMUST00000075896.6	Tsnax	Tsnax-201	Known	Known	None	0.15000000596046448	None	None	None	None
m54284U_191107_221739/30213815/ccs	PacBio_Cortex_Rep1	mm10_ERCC_SIRV	chr12	111814219	111828387	+	7	1260	37232	97656	ENSMUSG00000021286.8	ENSMUST00000021714.8	Zfyve21	Zfyve21-201	Known	Known	None	0.20000000298023224	None	None	None	None
m54284U_191107_221739/31197372/ccs	PacBio_Cortex_Rep1	mm10_ERCC_SIRV	chr12	111814231	111828389	+	8	1311	37232	652513	ENSMUSG00000021286.8	ENCODEMT000652513	Zfyve21	ENCODEMT000652513	Known	NIC	None	0.20000000298023224	None	None	None	None
m54284U_191212_053548/114230742/ccs	PacBio_Hippocampus_Rep1	mm10_ERCC_SIRV	chr8	125013079	125033993	+	6	2110	26589	69538	ENSMUSG00000056820.7	ENSMUST00000075896.6	Tsnax	Tsnax-201	Known	Known	None	0.10000000149011612	None	None	None	None
m54284U_191107_221739/107611774/ccs	PacBio_Cortex_Rep1	mm10_ERCC_SIRV	chr12	111814219	111828380	+	8	1307	37232	97657	ENSMUSG00000021286.8	ENSMUST00000223211.1	Zfyve21	Zfyve21-207	Known	Known	None	0.3499999940395355	None	None	None	None
m54284U_191212_053548/126157152/ccs	PacBio_Hippocampus_Rep1	mm10_ERCC_SIRV	chr8	125013079	125033986	+	6	2103	26589	69538	ENSMUSG00000056820.7	ENSMUST00000075896.6	Tsnax	Tsnax-201	Known	Known	None	0.20000000298023224	None	None	None	None
m54284U_191107_221739/134088815/ccs	PacBio_Cortex_Rep1	mm10_ERCC_SIRV	chr12	111814219	111828371	+	8	1298	37232	97657	ENSMUSG00000021286.8	ENSMUST00000223211.1	Zfyve21	Zfyve21-207	Known	Known	None	0.3499999940395355	None	None	None	None
m54284U_191107_221739/155847459/ccs	PacBio_Cortex_Rep1	mm10_ERCC_SIRV	chr12	111814219	111828343	+	7	1216	37232	97656	ENSMUSG00000021286.8	ENSMUST00000021714.8	Zfyve21	Zfyve21-201	Known	Known	None	0.4000000059604645	None	None	None	None
m54284U_191212_053548/131467856/ccs	PacBio_Hippocampus_Rep1	mm10_ERCC_SIRV	chr8	125013079	125034194	+	6	2311	26589	69538	ENSMUSG00000056820.7	ENSMUST00000075896.6	Tsnax	Tsnax-201	Known	Known	None	0.15000000596046448	None	None	None	None
m54284U_191107_221739/162399719/ccs	PacBio_Cortex_Rep1	mm10_ERCC_SIRV	chr12	111814232	111828386	+	7	1257	37232	652523	ENSMUSG00000021286.8	ENCODEMT000652523	Zfyve21	ENCODEMT000652523	Known	NIC	None	0.20000000298023224	None	None	None	None
m54284U_191212_053548/133498178/ccs	PacBio_Hippocampus_Rep1	mm10_ERCC_SIRV	chr8	125013079	125034172	+	6	2289	26589	69538	ENSMUSG00000056820.7	ENSMUST00000075896.6	Tsnax	Tsnax-201	Known	Known	None	0.699999988079071	None	None	None	None
m54284U_191107_221739/174981482/ccs	PacBio_Cortex_Rep1	mm10_ERCC_SIRV	chr12	111814219	111828387	+	7	1260	37232	97656	ENSMUSG00000021286.8	ENSMUST00000021714.8	Zfyve21	Zfyve21-201	Known	Known	None	0.20000000298023224	None	None	None	None
m54284U_191109_043049/51709911/ccs	PacBio_Cortex_Rep2	mm10_ERCC_SIRV	chr12	111814219	111828380	+	7	1253	37232	97656	ENSMUSG00000021286.8	ENSMUST00000021714.8	Zfyve21	Zfyve21-201	Known	Known	None	0.3499999940395355	None	None	None	None
m54284U_191212_053548/147851324/ccs	PacBio_Hippocampus_Rep1	mm10_ERCC_SIRV	chr8	125013079	125034172	+	6	2289	26589	69538	ENSMUSG00000056820.7	ENSMUST00000075896.6	Tsnax	Tsnax-201	Known	Known	None	0.699999988079071	None	None	None	None
m54284U_191212_053548/9635237/ccs	PacBio_Hippocampus_Rep1	mm10_ERCC_SIRV	chr12	111814219	111828384	+	7	1257	37232	97656	ENSMUSG00000021286.8	ENSMUST00000021714.8	Zfyve21	Zfyve21-201	Known	Known	None	0.20000000298023224	None	None	None	None
m54284U_191212_053548/63703831/ccs	PacBio_Hippocampus_Rep1	mm10_ERCC_SIRV	chr12	111814219	111828385	+	7	1258	37232	97656	ENSMUSG00000021286.8	ENSMUST00000021714.8	Zfyve21	Zfyve21-201	Known	Known	None	0.20000000298023224	None	None	None	None
m54284U_191212_053548/151259292/ccs	PacBio_Hippocampus_Rep1	mm10_ERCC_SIRV	chr8	125013079	125034192	+	6	2309	26589	69538	ENSMUSG00000056820.7	ENSMUST00000075896.6	Tsnax	Tsnax-201	Known	Known	None	0.15000000596046448	None	None	None	None
m54284U_191212_053548/140968035/ccs	PacBio_Hippocampus_Rep1	mm10_ERCC_SIRV	chr12	111814219	111828385	+	8	1312	37232	97657	ENSMUSG00000021286.8	ENSMUST00000223211.1	Zfyve21	Zfyve21-207	Known	Known	None	0.20000000298023224	None	None	None	None
m54284U_191212_053548/160104785/ccs	PacBio_Hippocampus_Rep1	mm10_ERCC_SIRV	chr8	125013079	125034194	+	6	2311	26589	69538	ENSMUSG00000056820.7	ENSMUST00000075896.6	Tsnax	Tsnax-201	Known	Known	None	0.15000000596046448	None	None	None	None
m54284U_191213_120042/14287403/ccs	PacBio_Hippocampus_Rep2	mm10_ERCC_SIRV	chr12	111814237	111828392	+	8	1312	37232	652520	ENSMUSG00000021286.8	ENCODEMT000652520	Zfyve21	ENCODEMT000652520	Known	NIC	None	0.20000000298023224	None	None	None	None
m54284U_191213_120042/76940197/ccs	PacBio_Hippocampus_Rep2	mm10_ERCC_SIRV	chr12	111814219	111828387	+	8	1317	37232	97659	ENSMUSG00000021286.8	ENSMUST00000221375.1	Zfyve21	Zfyve21-204	Known	Known	None	0.20000000298023224	None	None	None	None
m54284U_191212_053548/164299589/ccs	PacBio_Hippocampus_Rep1	mm10_ERCC_SIRV	chr8	125013079	125034194	+	6	2311	26589	69538	ENSMUSG00000056820.7	ENSMUST00000075896.6	Tsnax	Tsnax-201	Known	Known	None	0.15000000596046448	None	None	None	None
m54284U_191213_120042/90834254/ccs	PacBio_Hippocampus_Rep2	mm10_ERCC_SIRV	chr12	111814231	111828389	+	8	1311	37232	652513	ENSMUSG00000021286.8	ENCODEMT000652513	Zfyve21	ENCODEMT000652513	Known	NIC	None	0.20000000298023224	None	None	None	None
m54284U_191212_053548/176491313/ccs	PacBio_Hippocampus_Rep1	mm10_ERCC_SIRV	chr8	125013079	125034172	+	6	2289	26589	69538	ENSMUSG00000056820.7	ENSMUST00000075896.6	Tsnax	Tsnax-201	Known	Known	None	0.699999988079071	None	None	None	None
m54284U_191107_221739/13632394/ccs	PacBio_Cortex_Rep1	mm10_ERCC_SIRV	chr12	111814220	111828385	+	7	1257	37232	97656	ENSMUSG00000021286.8	ENSMUST00000021714.8	Zfyve21	Zfyve21-201	Known	Known	None	0.20000000298023224	None	None	None	None
m54284U_191107_221739/28248373/ccs	PacBio_Cortex_Rep1	mm10_ERCC_SIRV	chr12	111814220	111828385	+	7	1257	37232	97656	ENSMUSG00000021286.8	ENSMUST00000021714.8	Zfyve21	Zfyve21-201	Known	Known	None	0.20000000298023224	None	None	None	None
m54284U_191213_120042/459557/ccs	PacBio_Hippocampus_Rep2	mm10_ERCC_SIRV	chr8	125013079	125034195	+	6	2312	26589	69538	ENSMUSG00000056820.7	ENSMUST00000075896.6	Tsnax	Tsnax-201	Known	Known	None	0.15000000596046448	None	None	None	None
m54284U_191107_221739/41615615/ccs	PacBio_Cortex_Rep1	mm10_ERCC_SIRV	chr12	111814220	111828385	+	7	1257	37232	97656	ENSMUSG00000021286.8	ENSMUST00000021714.8	Zfyve21	Zfyve21-201	Known	Known	None	0.20000000298023224	None	None	None	None
m54284U_191213_120042/13894714/ccs	PacBio_Hippocampus_Rep2	mm10_ERCC_SIRV	chr8	125013079	125034172	+	6	2289	26589	69538	ENSMUSG00000056820.7	ENSMUST00000075896.6	Tsnax	Tsnax-201	Known	Known	None	0.699999988079071	None	None	None	None
m54284U_191107_221739/44173324/ccs	PacBio_Cortex_Rep1	mm10_ERCC_SIRV	chr12	111814232	111828387	+	8	1308	37232	652513	ENSMUSG00000021286.8	ENCODEMT000652513	Zfyve21	ENCODEMT000652513	Known	NIC	None	0.20000000298023224	None	None	None	None
m54284U_191107_221739/74254656/ccs	PacBio_Cortex_Rep1	mm10_ERCC_SIRV	chr12	111814220	111828385	+	7	1257	37232	97656	ENSMUSG00000021286.8	ENSMUST00000021714.8	Zfyve21	Zfyve21-201	Known	Known	None	0.20000000298023224	None	None	None	None
m54284U_191213_120042/28576516/ccs	PacBio_Hippocampus_Rep2	mm10_ERCC_SIRV	chr8	125013079	125034172	+	6	2289	26589	69538	ENSMUSG00000056820.7	ENSMUST00000075896.6	Tsnax	Tsnax-201	Known	Known	None	0.699999988079071	None	None	None	None
m54284U_191107_221739/78579720/ccs	PacBio_Cortex_Rep1	mm10_ERCC_SIRV	chr12	111814220	111828387	+	7	1259	37232	97656	ENSMUSG00000021286.8	ENSMUST00000021714.8	Zfyve21	Zfyve21-201	Known	Known	None	0.20000000298023224	None	None	None	None
m54284U_191213_120042/37617909/ccs	PacBio_Hippocampus_Rep2	mm10_ERCC_SIRV	chr8	125013079	125034202	+	6	2319	26589	69538	ENSMUSG00000056820.7	ENSMUST00000075896.6	Tsnax	Tsnax-201	Known	Known	None	0.25	None	None	None	None
m54284U_191107_221739/101580819/ccs	PacBio_Cortex_Rep1	mm10_ERCC_SIRV	chr12	111814220	111828387	+	8	1313	37232	97657	ENSMUSG00000021286.8	ENSMUST00000223211.1	Zfyve21	Zfyve21-207	Known	Known	None	0.20000000298023224	None	None	None	None
m54284U_191107_221739/109642892/ccs	PacBio_Cortex_Rep1	mm10_ERCC_SIRV	chr12	111814220	111828385	+	7	1257	37232	97656	ENSMUSG00000021286.8	ENSMUST00000021714.8	Zfyve21	Zfyve21-201	Known	Known	None	0.20000000298023224	None	None	None	None
m54284U_191213_120042/50266567/ccs	PacBio_Hippocampus_Rep2	mm10_ERCC_SIRV	chr8	125013079	125034191	+	6	2308	26589	69538	ENSMUSG00000056820.7	ENSMUST00000075896.6	Tsnax	Tsnax-201	Known	Known	None	0.20000000298023224	None	None	None	None
m54284U_191107_221739/115475981/ccs	PacBio_Cortex_Rep1	mm10_ERCC_SIRV	chr12	111814220	111828385	+	7	1257	37232	97656	ENSMUSG00000021286.8	ENSMUST00000021714.8	Zfyve21	Zfyve21-201	Known	Known	None	0.20000000298023224	None	None	None	None
m54284U_191107_221739/123798967/ccs	PacBio_Cortex_Rep1	mm10_ERCC_SIRV	chr12	111814220	111828387	+	8	1313	37232	97657	ENSMUSG00000021286.8	ENSMUST00000223211.1	Zfyve21	Zfyve21-207	Known	Known	None	0.20000000298023224	None	None	None	None
m54284U_191213_120042/50333564/ccs	PacBio_Hippocampus_Rep2	mm10_ERCC_SIRV	chr8	125013152	125034214	+	6	2311	26589	652192	ENSMUSG00000056820.7	ENCODEMT000652192	Tsnax	ENCODEMT000652192	Known	NNC	None	0.15000000596046448	None	None	None	None
m54284U_191107_221739/128976015/ccs	PacBio_Cortex_Rep1	mm10_ERCC_SIRV	chr12	111814234	111828383	+	7	1781	37232	652522	ENSMUSG00000021286.8	ENCODEMT000652522	Zfyve21	ENCODEMT000652522	Known	NIC	None	0.20000000298023224	None	None	None	None
m54284U_191213_120042/63637452/ccs	PacBio_Hippocampus_Rep2	mm10_ERCC_SIRV	chr8	125013079	125034189	+	6	2306	26589	69538	ENSMUSG00000056820.7	ENSMUST00000075896.6	Tsnax	Tsnax-201	Known	Known	None	0.25	None	None	None	None
m54284U_191107_221739/137823684/ccs	PacBio_Cortex_Rep1	mm10_ERCC_SIRV	chr12	111814220	111828380	+	7	1252	37232	97656	ENSMUSG00000021286.8	ENSMUST00000021714.8	Zfyve21	Zfyve21-201	Known	Known	None	0.3499999940395355	None	None	None	None
m54284U_191107_221739/151194315/ccs	PacBio_Cortex_Rep1	mm10_ERCC_SIRV	chr12	111814220	111828387	+	7	1259	37232	97656	ENSMUSG00000021286.8	ENSMUST00000021714.8	Zfyve21	Zfyve21-201	Known	Known	None	0.20000000298023224	None	None	None	None
m54284U_191213_120042/120129216/ccs	PacBio_Hippocampus_Rep2	mm10_ERCC_SIRV	chr8	125013079	125034172	+	6	2289	26589	69538	ENSMUSG00000056820.7	ENSMUST00000075896.6	Tsnax	Tsnax-201	Known	Known	None	0.699999988079071	None	None	None	None
m54284U_191107_221739/156371489/ccs	PacBio_Cortex_Rep1	mm10_ERCC_SIRV	chr12	111814220	111828385	+	8	1311	37232	97657	ENSMUSG00000021286.8	ENSMUST00000223211.1	Zfyve21	Zfyve21-207	Known	Known	None	0.20000000298023224	None	None	None	None
m54284U_191213_120042/129630389/ccs	PacBio_Hippocampus_Rep2	mm10_ERCC_SIRV	chr8	125013079	125034192	+	6	2309	26589	69538	ENSMUSG00000056820.7	ENSMUST00000075896.6	Tsnax	Tsnax-201	Known	Known	None	0.15000000596046448	None	None	None	None
m54284U_191109_043049/55640383/ccs	PacBio_Cortex_Rep2	mm10_ERCC_SIRV	chr12	111814220	111828387	+	7	1259	37232	97656	ENSMUSG00000021286.8	ENSMUST00000021714.8	Zfyve21	Zfyve21-201	Known	Known	None	0.20000000298023224	None	None	None	None
m54284U_191109_043049/72615027/ccs	PacBio_Cortex_Rep2	mm10_ERCC_SIRV	chr12	111814220	111828380	+	7	1252	37232	97656	ENSMUSG00000021286.8	ENSMUST00000021714.8	Zfyve21	Zfyve21-201	Known	Known	None	0.3499999940395355	None	None	None	None
m54284U_191213_120042/130023656/ccs	PacBio_Hippocampus_Rep2	mm10_ERCC_SIRV	chr8	125013079	125034203	+	6	2320	26589	69538	ENSMUSG00000056820.7	ENSMUST00000075896.6	Tsnax	Tsnax-201	Known	Known	None	0.25	None	None	None	None
m54284U_191109_043049/101712903/ccs	PacBio_Cortex_Rep2	mm10_ERCC_SIRV	chr12	111814220	111828374	+	7	1246	37232	97656	ENSMUSG00000021286.8	ENSMUST00000021714.8	Zfyve21	Zfyve21-201	Known	Known	None	0.4000000059604645	None	None	None	None
m54284U_191213_120042/152240451/ccs	PacBio_Hippocampus_Rep2	mm10_ERCC_SIRV	chr8	125013079	125034172	+	6	2289	26589	69538	ENSMUSG00000056820.7	ENSMUST00000075896.6	Tsnax	Tsnax-201	Known	Known	None	0.699999988079071	None	None	None	None
m54284U_191109_043049/122225384/ccs	PacBio_Cortex_Rep2	mm10_ERCC_SIRV	chr12	111814220	111828385	+	7	1257	37232	97656	ENSMUSG00000021286.8	ENSMUST00000021714.8	Zfyve21	Zfyve21-201	Known	Known	None	0.20000000298023224	None	None	None	None
m54284U_191212_053548/19139099/ccs	PacBio_Hippocampus_Rep1	mm10_ERCC_SIRV	chr12	111814220	111828384	+	8	1310	37232	97657	ENSMUSG00000021286.8	ENSMUST00000223211.1	Zfyve21	Zfyve21-207	Known	Known	None	0.20000000298023224	None	None	None	None
m54284U_191212_053548/82447067/ccs	PacBio_Hippocampus_Rep1	mm10_ERCC_SIRV	chr12	111814220	111828385	+	7	1257	37232	97656	ENSMUSG00000021286.8	ENSMUST00000021714.8	Zfyve21	Zfyve21-201	Known	Known	None	0.20000000298023224	None	None	None	None
m54284U_191213_120042/154994278/ccs	PacBio_Hippocampus_Rep2	mm10_ERCC_SIRV	chr8	125013079	125034172	+	6	2289	26589	69538	ENSMUSG00000056820.7	ENSMUST00000075896.6	Tsnax	Tsnax-201	Known	Known	None	0.699999988079071	None	None	None	None
m54284U_191213_120042/2032032/ccs	PacBio_Hippocampus_Rep2	mm10_ERCC_SIRV	chr12	111814220	111828387	+	8	1313	37232	97657	ENSMUSG00000021286.8	ENSMUST00000223211.1	Zfyve21	Zfyve21-207	Known	Known	None	0.20000000298023224	None	None	None	None
m54284U_191213_120042/8127907/ccs	PacBio_Hippocampus_Rep2	mm10_ERCC_SIRV	chr12	111814220	111828385	+	7	1257	37232	97656	ENSMUSG00000021286.8	ENSMUST00000021714.8	Zfyve21	Zfyve21-201	Known	Known	None	0.20000000298023224	None	None	None	None
m54284U_191213_120042/9502983/ccs	PacBio_Hippocampus_Rep2	mm10_ERCC_SIRV	chr12	111814220	111828387	+	8	1313	37232	97657	ENSMUSG00000021286.8	ENSMUST00000223211.1	Zfyve21	Zfyve21-207	Known	Known	None	0.20000000298023224	None	None	None	None
m54284U_191107_221739/17500765/ccs	PacBio_Cortex_Rep1	mm10_ERCC_SIRV	chr8	125013080	125034172	+	6	2288	26589	69538	ENSMUSG00000056820.7	ENSMUST00000075896.6	Tsnax	Tsnax-201	Known	Known	None	0.699999988079071	None	None	None	None
m54284U_191213_120042/75893530/ccs	PacBio_Hippocampus_Rep2	mm10_ERCC_SIRV	chr12	111814232	111828389	+	8	1310	37232	652513	ENSMUSG00000021286.8	ENCODEMT000652513	Zfyve21	ENCODEMT000652513	Known	NIC	None	0.20000000298023224	None	None	None	None
m54284U_191107_221739/26018215/ccs	PacBio_Cortex_Rep1	mm10_ERCC_SIRV	chr8	125013080	125034194	+	6	2310	26589	69538	ENSMUSG00000056820.7	ENSMUST00000075896.6	Tsnax	Tsnax-201	Known	Known	None	0.15000000596046448	None	None	None	None
m54284U_191213_120042/106234062/ccs	PacBio_Hippocampus_Rep2	mm10_ERCC_SIRV	chr12	111814220	111828388	+	7	1260	37232	97656	ENSMUSG00000021286.8	ENSMUST00000021714.8	Zfyve21	Zfyve21-201	Known	Known	None	0.15000000596046448	None	None	None	None
m54284U_191213_120042/128715544/ccs	PacBio_Hippocampus_Rep2	mm10_ERCC_SIRV	chr12	111814220	111828380	+	8	1309	37232	97659	ENSMUSG00000021286.8	ENSMUST00000221375.1	Zfyve21	Zfyve21-204	Known	Known	None	0.3499999940395355	None	None	None	None
m54284U_191107_221739/34015326/ccs	PacBio_Cortex_Rep1	mm10_ERCC_SIRV	chr8	125013080	125034197	+	6	2313	26589	69538	ENSMUSG00000056820.7	ENSMUST00000075896.6	Tsnax	Tsnax-201	Known	Known	None	0.20000000298023224	None	None	None	None
m54284U_191213_120042/154405692/ccs	PacBio_Hippocampus_Rep2	mm10_ERCC_SIRV	chr12	111814220	111828385	+	10	1629	37232	652528	ENSMUSG00000021286.8	ENCODEMT000652528	Zfyve21	ENCODEMT000652528	Known	NIC	None	0.20000000298023224	None	None	None	None
m54284U_191107_221739/41289651/ccs	PacBio_Cortex_Rep1	mm10_ERCC_SIRV	chr8	125013080	125033992	+	6	2108	26589	69538	ENSMUSG00000056820.7	ENSMUST00000075896.6	Tsnax	Tsnax-201	Known	Known	None	0.10000000149011612	None	None	None	None
m54284U_191213_120042/169476854/ccs	PacBio_Hippocampus_Rep2	mm10_ERCC_SIRV	chr12	111814220	111828385	+	7	1257	37232	97656	ENSMUSG00000021286.8	ENSMUST00000021714.8	Zfyve21	Zfyve21-201	Known	Known	None	0.20000000298023224	None	None	None	None
m54284U_191107_221739/63570515/ccs	PacBio_Cortex_Rep1	mm10_ERCC_SIRV	chr12	111814221	111828384	+	7	1255	37232	97656	ENSMUSG00000021286.8	ENSMUST00000021714.8	Zfyve21	Zfyve21-201	Known	Known	None	0.20000000298023224	None	None	None	None
m54284U_191107_221739/51251487/ccs	PacBio_Cortex_Rep1	mm10_ERCC_SIRV	chr8	125013080	125034194	+	6	2310	26589	69538	ENSMUSG00000056820.7	ENSMUST00000075896.6	Tsnax	Tsnax-201	Known	Known	None	0.15000000596046448	None	None	None	None
m54284U_191107_221739/104532330/ccs	PacBio_Cortex_Rep1	mm10_ERCC_SIRV	chr12	111814221	111828387	+	7	1258	37232	97656	ENSMUSG00000021286.8	ENSMUST00000021714.8	Zfyve21	Zfyve21-201	Known	Known	None	0.20000000298023224	None	None	None	None
m54284U_191107_221739/63897958/ccs	PacBio_Cortex_Rep1	mm10_ERCC_SIRV	chr8	125013080	125034191	+	6	2307	26589	69538	ENSMUSG00000056820.7	ENSMUST00000075896.6	Tsnax	Tsnax-201	Known	Known	None	0.20000000298023224	None	None	None	None
m54284U_191213_120042/29231121/ccs	PacBio_Hippocampus_Rep2	mm10_ERCC_SIRV	chr12	111814233	111828387	+	8	1307	37232	652513	ENSMUSG00000021286.8	ENCODEMT000652513	Zfyve21	ENCODEMT000652513	Known	NIC	None	0.20000000298023224	None	None	None	None
m54284U_191107_221739/30738956/ccs	PacBio_Cortex_Rep1	mm10_ERCC_SIRV	chr12	111814222	111828385	+	8	1309	37232	97657	ENSMUSG00000021286.8	ENSMUST00000223211.1	Zfyve21	Zfyve21-207	Known	Known	None	0.20000000298023224	None	None	None	None
m54284U_191107_221739/69469727/ccs	PacBio_Cortex_Rep1	mm10_ERCC_SIRV	chr8	125013080	125034194	+	6	2310	26589	69538	ENSMUSG00000056820.7	ENSMUST00000075896.6	Tsnax	Tsnax-201	Known	Known	None	0.15000000596046448	None	None	None	None
m54284U_191107_221739/62063957/ccs	PacBio_Cortex_Rep1	mm10_ERCC_SIRV	chr12	111814222	111828385	+	7	1255	37232	97656	ENSMUSG00000021286.8	ENSMUST00000021714.8	Zfyve21	Zfyve21-201	Known	Known	None	0.20000000298023224	None	None	None	None
m54284U_191107_221739/76218788/ccs	PacBio_Cortex_Rep1	mm10_ERCC_SIRV	chr8	125013080	125033993	+	6	2109	26589	69538	ENSMUSG00000056820.7	ENSMUST00000075896.6	Tsnax	Tsnax-201	Known	Known	None	0.10000000149011612	None	None	None	None
m54284U_191107_221739/76810735/ccs	PacBio_Cortex_Rep1	mm10_ERCC_SIRV	chr12	111814222	111828385	+	7	1255	37232	97656	ENSMUSG00000021286.8	ENSMUST00000021714.8	Zfyve21	Zfyve21-201	Known	Known	None	0.20000000298023224	None	None	None	None
m54284U_191107_221739/132187324/ccs	PacBio_Cortex_Rep1	mm10_ERCC_SIRV	chr12	111814222	111828378	+	7	1248	37232	97656	ENSMUSG00000021286.8	ENSMUST00000021714.8	Zfyve21	Zfyve21-201	Known	Known	None	0.3499999940395355	None	None	None	None
m54284U_191107_221739/77531831/ccs	PacBio_Cortex_Rep1	mm10_ERCC_SIRV	chr8	125013080	125034172	+	6	2288	26589	69538	ENSMUSG00000056820.7	ENSMUST00000075896.6	Tsnax	Tsnax-201	Known	Known	None	0.699999988079071	None	None	None	None
m54284U_191107_221739/162858951/ccs	PacBio_Cortex_Rep1	mm10_ERCC_SIRV	chr12	111814222	111828384	+	7	1254	37232	97656	ENSMUSG00000021286.8	ENSMUST00000021714.8	Zfyve21	Zfyve21-201	Known	Known	None	0.20000000298023224	None	None	None	None
m54284U_191107_221739/93522223/ccs	PacBio_Cortex_Rep1	mm10_ERCC_SIRV	chr8	125013080	125034194	+	6	2310	26589	69538	ENSMUSG00000056820.7	ENSMUST00000075896.6	Tsnax	Tsnax-201	Known	Known	None	0.15000000596046448	None	None	None	None
m54284U_191213_120042/36831463/ccs	PacBio_Hippocampus_Rep2	mm10_ERCC_SIRV	chr12	111814235	111828384	+	7	1252	37232	652523	ENSMUSG00000021286.8	ENCODEMT000652523	Zfyve21	ENCODEMT000652523	Known	NIC	None	0.20000000298023224	None	None	None	None
m54284U_191213_120042/53609763/ccs	PacBio_Hippocampus_Rep2	mm10_ERCC_SIRV	chr12	111814222	111828384	+	8	1308	37232	97657	ENSMUSG00000021286.8	ENSMUST00000223211.1	Zfyve21	Zfyve21-207	Known	Known	None	0.20000000298023224	None	None	None	None
m54284U_191107_221739/95749423/ccs	PacBio_Cortex_Rep1	mm10_ERCC_SIRV	chr8	125013080	125034172	+	6	2281	26589	69538	ENSMUSG00000056820.7	ENSMUST00000075896.6	Tsnax	Tsnax-201	Known	Known	None	0.699999988079071	None	None	None	None
m54284U_191213_120042/115736904/ccs	PacBio_Hippocampus_Rep2	mm10_ERCC_SIRV	chr12	111814234	111828387	+	8	1306	37232	652513	ENSMUSG00000021286.8	ENCODEMT000652513	Zfyve21	ENCODEMT000652513	Known	NIC	None	0.20000000298023224	None	None	None	None
m54284U_191107_221739/101385848/ccs	PacBio_Cortex_Rep1	mm10_ERCC_SIRV	chr8	125013080	125033991	+	6	2107	26589	69538	ENSMUSG00000056820.7	ENSMUST00000075896.6	Tsnax	Tsnax-201	Known	Known	None	0.10000000149011612	None	None	None	None
m54284U_191213_120042/154010292/ccs	PacBio_Hippocampus_Rep2	mm10_ERCC_SIRV	chr12	111814222	111828385	+	7	1255	37232	97656	ENSMUSG00000021286.8	ENSMUST00000021714.8	Zfyve21	Zfyve21-201	Known	Known	None	0.20000000298023224	None	None	None	None
m54284U_191213_120042/168560795/ccs	PacBio_Hippocampus_Rep2	mm10_ERCC_SIRV	chr12	111814222	111828385	+	7	1255	37232	97656	ENSMUSG00000021286.8	ENSMUST00000021714.8	Zfyve21	Zfyve21-201	Known	Known	None	0.20000000298023224	None	None	None	None
m54284U_191107_221739/104203591/ccs	PacBio_Cortex_Rep1	mm10_ERCC_SIRV	chr8	125013080	125034172	+	6	2288	26589	69538	ENSMUSG00000056820.7	ENSMUST00000075896.6	Tsnax	Tsnax-201	Known	Known	None	0.699999988079071	None	None	None	None
m54284U_191107_221739/36112807/ccs	PacBio_Cortex_Rep1	mm10_ERCC_SIRV	chr12	111814223	111828387	+	7	1256	37232	97656	ENSMUSG00000021286.8	ENSMUST00000021714.8	Zfyve21	Zfyve21-201	Known	Known	None	0.20000000298023224	None	None	None	None
m54284U_191107_221739/107350280/ccs	PacBio_Cortex_Rep1	mm10_ERCC_SIRV	chr8	125013080	125034172	+	6	2288	26589	69538	ENSMUSG00000056820.7	ENSMUST00000075896.6	Tsnax	Tsnax-201	Known	Known	None	0.699999988079071	None	None	None	None
m54284U_191213_120042/68027836/ccs	PacBio_Hippocampus_Rep2	mm10_ERCC_SIRV	chr12	111814223	111828386	+	7	1255	37232	97656	ENSMUSG00000021286.8	ENSMUST00000021714.8	Zfyve21	Zfyve21-201	Known	Known	None	0.20000000298023224	None	None	None	None
m54284U_191107_221739/76548386/ccs	PacBio_Cortex_Rep1	mm10_ERCC_SIRV	chr12	111814224	111828385	+	7	1253	37232	97656	ENSMUSG00000021286.8	ENSMUST00000021714.8	Zfyve21	Zfyve21-201	Known	Known	None	0.20000000298023224	None	None	None	None
m54284U_191107_221739/118294273/ccs	PacBio_Cortex_Rep1	mm10_ERCC_SIRV	chr8	125013080	125034172	+	6	2282	26589	69538	ENSMUSG00000056820.7	ENSMUST00000075896.6	Tsnax	Tsnax-201	Known	Known	None	0.699999988079071	None	None	None	None
m54284U_191107_221739/161677409/ccs	PacBio_Cortex_Rep1	mm10_ERCC_SIRV	chr12	111814224	111828384	+	7	1252	37232	97656	ENSMUSG00000021286.8	ENSMUST00000021714.8	Zfyve21	Zfyve21-201	Known	Known	None	0.20000000298023224	None	None	None	None
m54284U_191107_221739/133695437/ccs	PacBio_Cortex_Rep1	mm10_ERCC_SIRV	chr8	125013080	125034172	+	6	2288	26589	69538	ENSMUSG00000056820.7	ENSMUST00000075896.6	Tsnax	Tsnax-201	Known	Known	None	0.699999988079071	None	None	None	None
m54284U_191109_043049/139987451/ccs	PacBio_Cortex_Rep2	mm10_ERCC_SIRV	chr12	111814224	111828380	+	8	1302	37232	97657	ENSMUSG00000021286.8	ENSMUST00000223211.1	Zfyve21	Zfyve21-207	Known	Known	None	0.3499999940395355	None	None	None	None
m54284U_191213_120042/55575011/ccs	PacBio_Hippocampus_Rep2	mm10_ERCC_SIRV	chr12	111814224	111828387	+	7	1255	37232	97656	ENSMUSG00000021286.8	ENSMUST00000021714.8	Zfyve21	Zfyve21-201	Known	Known	None	0.20000000298023224	None	None	None	None
m54284U_191107_221739/144245205/ccs	PacBio_Cortex_Rep1	mm10_ERCC_SIRV	chr8	125013080	125034172	+	6	2288	26589	69538	ENSMUSG00000056820.7	ENSMUST00000075896.6	Tsnax	Tsnax-201	Known	Known	None	0.699999988079071	None	None	None	None
m54284U_191213_120042/91226129/ccs	PacBio_Hippocampus_Rep2	mm10_ERCC_SIRV	chr12	111814224	111828384	+	7	1252	37232	97656	ENSMUSG00000021286.8	ENSMUST00000021714.8	Zfyve21	Zfyve21-201	Known	Known	None	0.20000000298023224	None	None	None	None
m54284U_191107_221739/149422335/ccs	PacBio_Cortex_Rep1	mm10_ERCC_SIRV	chr8	125013080	125034172	+	6	2288	26589	69538	ENSMUSG00000056820.7	ENSMUST00000075896.6	Tsnax	Tsnax-201	Known	Known	None	0.699999988079071	None	None	None	None
m54284U_191109_043049/175638002/ccs	PacBio_Cortex_Rep2	mm10_ERCC_SIRV	chr12	111814225	111828383	+	8	1304	37232	97657	ENSMUSG00000021286.8	ENSMUST00000223211.1	Zfyve21	Zfyve21-207	Known	Known	None	0.20000000298023224	None	None	None	None
m54284U_191107_221739/156240598/ccs	PacBio_Cortex_Rep1	mm10_ERCC_SIRV	chr12	111814226	111828379	+	7	1245	37232	97656	ENSMUSG00000021286.8	ENSMUST00000021714.8	Zfyve21	Zfyve21-201	Known	Known	None	0.3499999940395355	None	None	None	None
m54284U_191107_221739/151585263/ccs	PacBio_Cortex_Rep1	mm10_ERCC_SIRV	chr8	125013080	125034172	+	6	2288	26589	69538	ENSMUSG00000056820.7	ENSMUST00000075896.6	Tsnax	Tsnax-201	Known	Known	None	0.699999988079071	None	None	None	None
m54284U_191109_043049/121113255/ccs	PacBio_Cortex_Rep2	mm10_ERCC_SIRV	chr12	111814226	111828387	+	7	1253	37232	97656	ENSMUSG00000021286.8	ENSMUST00000021714.8	Zfyve21	Zfyve21-201	Known	Known	None	0.20000000298023224	None	None	None	None
m54284U_191107_221739/151783102/ccs	PacBio_Cortex_Rep1	mm10_ERCC_SIRV	chr8	125013080	125034194	+	6	2310	26589	69538	ENSMUSG00000056820.7	ENSMUST00000075896.6	Tsnax	Tsnax-201	Known	Known	None	0.15000000596046448	None	None	None	None
m54284U_191212_053548/18745969/ccs	PacBio_Hippocampus_Rep1	mm10_ERCC_SIRV	chr12	111814226	111828357	+	8	1277	37232	97657	ENSMUSG00000021286.8	ENSMUST00000223211.1	Zfyve21	Zfyve21-207	Known	Known	None	0.4000000059604645	None	None	None	None
m54284U_191212_053548/81528858/ccs	PacBio_Hippocampus_Rep1	mm10_ERCC_SIRV	chr12	111814226	111828385	+	7	1251	37232	97656	ENSMUSG00000021286.8	ENSMUST00000021714.8	Zfyve21	Zfyve21-201	Known	Known	None	0.20000000298023224	None	None	None	None
m54284U_191107_221739/162793124/ccs	PacBio_Cortex_Rep1	mm10_ERCC_SIRV	chr8	125013080	125034194	+	6	2310	26589	69538	ENSMUSG00000056820.7	ENSMUST00000075896.6	Tsnax	Tsnax-201	Known	Known	None	0.15000000596046448	None	None	None	None
m54284U_191107_221739/50857608/ccs	PacBio_Cortex_Rep1	mm10_ERCC_SIRV	chr12	111814227	111828387	+	8	1306	37232	97657	ENSMUSG00000021286.8	ENSMUST00000223211.1	Zfyve21	Zfyve21-207	Known	Known	None	0.20000000298023224	None	None	None	None
m54284U_191107_221739/55510483/ccs	PacBio_Cortex_Rep1	mm10_ERCC_SIRV	chr12	111814227	111828385	+	7	1250	37232	97656	ENSMUSG00000021286.8	ENSMUST00000021714.8	Zfyve21	Zfyve21-201	Known	Known	None	0.20000000298023224	None	None	None	None
m54284U_191107_221739/173606721/ccs	PacBio_Cortex_Rep1	mm10_ERCC_SIRV	chr8	125013080	125034172	+	6	2288	26589	69538	ENSMUSG00000056820.7	ENSMUST00000075896.6	Tsnax	Tsnax-201	Known	Known	None	0.699999988079071	None	None	None	None
m54284U_191107_221739/125896393/ccs	PacBio_Cortex_Rep1	mm10_ERCC_SIRV	chr12	111814227	111828343	+	7	1208	37232	97656	ENSMUSG00000021286.8	ENSMUST00000021714.8	Zfyve21	Zfyve21-201	Known	Known	None	0.4000000059604645	None	None	None	None
m54284U_191109_043049/1115762/ccs	PacBio_Cortex_Rep2	mm10_ERCC_SIRV	chr8	125013080	125034172	+	6	2288	26589	69538	ENSMUSG00000056820.7	ENSMUST00000075896.6	Tsnax	Tsnax-201	Known	Known	None	0.699999988079071	None	None	None	None
m54284U_191109_043049/62457638/ccs	PacBio_Cortex_Rep2	mm10_ERCC_SIRV	chr12	111814208	111828384	+	6	3684	37232	652516	ENSMUSG00000021286.8	ENCODEMT000652516	Zfyve21	ENCODEMT000652516	Known	NIC	None	0.20000000298023224	None	None	None	None
m54284U_191109_043049/2492118/ccs	PacBio_Cortex_Rep2	mm10_ERCC_SIRV	chr8	125013080	125034172	+	6	2288	26589	69538	ENSMUSG00000056820.7	ENSMUST00000075896.6	Tsnax	Tsnax-201	Known	Known	None	0.699999988079071	None	None	None	None
m54284U_191212_053548/31458017/ccs	PacBio_Hippocampus_Rep1	mm10_ERCC_SIRV	chr12	111814227	111826787	+	5	2218	37232	97660	ENSMUSG00000021286.8	ENSMUST00000221488.1	Zfyve21	Zfyve21-205	Known	Known	None	0.25	None	None	None	None
m54284U_191107_221739/81528326/ccs	PacBio_Cortex_Rep1	mm10_ERCC_SIRV	chr12	111814228	111828387	+	8	1305	37232	97657	ENSMUSG00000021286.8	ENSMUST00000223211.1	Zfyve21	Zfyve21-207	Known	Known	None	0.20000000298023224	None	None	None	None
m54284U_191109_043049/4849780/ccs	PacBio_Cortex_Rep2	mm10_ERCC_SIRV	chr8	125013080	125034172	+	6	2288	26589	69538	ENSMUSG00000056820.7	ENSMUST00000075896.6	Tsnax	Tsnax-201	Known	Known	None	0.699999988079071	None	None	None	None
m54284U_191109_043049/141886403/ccs	PacBio_Cortex_Rep2	mm10_ERCC_SIRV	chr12	111814228	111828385	+	7	1249	37232	97656	ENSMUSG00000021286.8	ENSMUST00000021714.8	Zfyve21	Zfyve21-201	Known	Known	None	0.20000000298023224	None	None	None	None
m54284U_191109_043049/5505523/ccs	PacBio_Cortex_Rep2	mm10_ERCC_SIRV	chr8	125013080	125033988	+	6	2104	26589	69538	ENSMUSG00000056820.7	ENSMUST00000075896.6	Tsnax	Tsnax-201	Known	Known	None	0.20000000298023224	None	None	None	None
m54284U_191107_221739/15926444/ccs	PacBio_Cortex_Rep1	mm10_ERCC_SIRV	chr12	111814229	111828387	+	7	1250	37232	97656	ENSMUSG00000021286.8	ENSMUST00000021714.8	Zfyve21	Zfyve21-201	Known	Known	None	0.20000000298023224	None	None	None	None
m54284U_191107_221739/16449618/ccs	PacBio_Cortex_Rep1	mm10_ERCC_SIRV	chr12	111814229	111828387	+	7	1250	37232	97656	ENSMUSG00000021286.8	ENSMUST00000021714.8	Zfyve21	Zfyve21-201	Known	Known	None	0.20000000298023224	None	None	None	None
m54284U_191109_043049/14878053/ccs	PacBio_Cortex_Rep2	mm10_ERCC_SIRV	chr8	125013080	125034191	+	6	2307	26589	69538	ENSMUSG00000056820.7	ENSMUST00000075896.6	Tsnax	Tsnax-201	Known	Known	None	0.20000000298023224	None	None	None	None
m54284U_191107_221739/41027682/ccs	PacBio_Cortex_Rep1	mm10_ERCC_SIRV	chr12	111814229	111828380	+	7	1243	37232	97656	ENSMUSG00000021286.8	ENSMUST00000021714.8	Zfyve21	Zfyve21-201	Known	Known	None	0.3499999940395355	None	None	None	None
m54284U_191109_043049/15532570/ccs	PacBio_Cortex_Rep2	mm10_ERCC_SIRV	chr8	125013080	125034172	+	6	2288	26589	69538	ENSMUSG00000056820.7	ENSMUST00000075896.6	Tsnax	Tsnax-201	Known	Known	None	0.699999988079071	None	None	None	None
m54284U_191107_221739/2425309/ccs	PacBio_Cortex_Rep1	mm10_ERCC_SIRV	chr12	111814230	111828385	+	8	1301	37232	97657	ENSMUSG00000021286.8	ENSMUST00000223211.1	Zfyve21	Zfyve21-207	Known	Known	None	0.20000000298023224	None	None	None	None
m54284U_191107_221739/6096752/ccs	PacBio_Cortex_Rep1	mm10_ERCC_SIRV	chr12	111814242	111828389	+	8	1300	37232	652513	ENSMUSG00000021286.8	ENCODEMT000652513	Zfyve21	ENCODEMT000652513	Known	NIC	None	0.20000000298023224	None	None	None	None
m54284U_191109_043049/20907993/ccs	PacBio_Cortex_Rep2	mm10_ERCC_SIRV	chr8	125013080	125034191	+	6	2307	26589	69538	ENSMUSG00000056820.7	ENSMUST00000075896.6	Tsnax	Tsnax-201	Known	Known	None	0.20000000298023224	None	None	None	None
m54284U_191107_221739/12847533/ccs	PacBio_Cortex_Rep1	mm10_ERCC_SIRV	chr12	111814230	111828294	+	7	1165	37232	97656	ENSMUSG00000021286.8	ENSMUST00000021714.8	Zfyve21	Zfyve21-201	Known	Known	None	0.15000000596046448	None	None	None	None
m54284U_191107_221739/31393273/ccs	PacBio_Cortex_Rep1	mm10_ERCC_SIRV	chr12	111814230	111828385	+	7	1247	37232	97656	ENSMUSG00000021286.8	ENSMUST00000021714.8	Zfyve21	Zfyve21-201	Known	Known	None	0.20000000298023224	None	None	None	None
m54284U_191109_043049/35064644/ccs	PacBio_Cortex_Rep2	mm10_ERCC_SIRV	chr8	125013080	125034202	+	6	2318	26589	69538	ENSMUSG00000056820.7	ENSMUST00000075896.6	Tsnax	Tsnax-201	Known	Known	None	0.25	None	None	None	None
m54284U_191107_221739/46531965/ccs	PacBio_Cortex_Rep1	mm10_ERCC_SIRV	chr12	111814230	111828379	+	8	1295	37232	97657	ENSMUSG00000021286.8	ENSMUST00000223211.1	Zfyve21	Zfyve21-207	Known	Known	None	0.3499999940395355	None	None	None	None
m54284U_191109_043049/47841772/ccs	PacBio_Cortex_Rep2	mm10_ERCC_SIRV	chr8	125013080	125033993	+	6	2109	26589	69538	ENSMUSG00000056820.7	ENSMUST00000075896.6	Tsnax	Tsnax-201	Known	Known	None	0.10000000149011612	None	None	None	None
m54284U_191107_221739/51970981/ccs	PacBio_Cortex_Rep1	mm10_ERCC_SIRV	chr12	111814230	111828385	+	7	1247	37232	97656	ENSMUSG00000021286.8	ENSMUST00000021714.8	Zfyve21	Zfyve21-201	Known	Known	None	0.20000000298023224	None	None	None	None
m54284U_191107_221739/53674957/ccs	PacBio_Cortex_Rep1	mm10_ERCC_SIRV	chr12	111814230	111828387	+	8	1306	37232	97659	ENSMUSG00000021286.8	ENSMUST00000221375.1	Zfyve21	Zfyve21-204	Known	Known	None	0.20000000298023224	None	None	None	None
m54284U_191109_043049/50988173/ccs	PacBio_Cortex_Rep2	mm10_ERCC_SIRV	chr8	125013080	125034194	+	6	2310	26589	69538	ENSMUSG00000056820.7	ENSMUST00000075896.6	Tsnax	Tsnax-201	Known	Known	None	0.15000000596046448	None	None	None	None
m54284U_191107_221739/60163946/ccs	PacBio_Cortex_Rep1	mm10_ERCC_SIRV	chr12	111814243	111828384	+	7	1244	37232	652523	ENSMUSG00000021286.8	ENCODEMT000652523	Zfyve21	ENCODEMT000652523	Known	NIC	None	0.20000000298023224	None	None	None	None
m54284U_191109_043049/65471042/ccs	PacBio_Cortex_Rep2	mm10_ERCC_SIRV	chr8	125013080	125034172	+	6	2288	26589	69538	ENSMUSG00000056820.7	ENSMUST00000075896.6	Tsnax	Tsnax-201	Known	Known	None	0.699999988079071	None	None	None	None
m54284U_191107_221739/60557459/ccs	PacBio_Cortex_Rep1	mm10_ERCC_SIRV	chr12	111814230	111828387	+	8	1303	37232	97657	ENSMUSG00000021286.8	ENSMUST00000223211.1	Zfyve21	Zfyve21-207	Known	Known	None	0.20000000298023224	None	None	None	None
m54284U_191107_221739/66781239/ccs	PacBio_Cortex_Rep1	mm10_ERCC_SIRV	chr12	111814242	111828386	+	8	1297	37232	652513	ENSMUSG00000021286.8	ENCODEMT000652513	Zfyve21	ENCODEMT000652513	Known	NIC	None	0.20000000298023224	None	None	None	None
m54284U_191109_043049/80545694/ccs	PacBio_Cortex_Rep2	mm10_ERCC_SIRV	chr8	125013080	125034172	+	6	2288	26589	69538	ENSMUSG00000056820.7	ENSMUST00000075896.6	Tsnax	Tsnax-201	Known	Known	None	0.699999988079071	None	None	None	None
m54284U_191107_221739/67371744/ccs	PacBio_Cortex_Rep1	mm10_ERCC_SIRV	chr12	111814242	111828385	+	8	1296	37232	652513	ENSMUSG00000021286.8	ENCODEMT000652513	Zfyve21	ENCODEMT000652513	Known	NIC	None	0.20000000298023224	None	None	None	None
m54284U_191109_043049/90113482/ccs	PacBio_Cortex_Rep2	mm10_ERCC_SIRV	chr8	125013080	125034189	+	6	2305	26589	69538	ENSMUSG00000056820.7	ENSMUST00000075896.6	Tsnax	Tsnax-201	Known	Known	None	0.25	None	None	None	None
m54284U_191107_221739/74842432/ccs	PacBio_Cortex_Rep1	mm10_ERCC_SIRV	chr12	111814230	111828385	+	7	1247	37232	97656	ENSMUSG00000021286.8	ENSMUST00000021714.8	Zfyve21	Zfyve21-201	Known	Known	None	0.20000000298023224	None	None	None	None
m54284U_191107_221739/106104318/ccs	PacBio_Cortex_Rep1	mm10_ERCC_SIRV	chr12	111814230	111828371	+	7	1233	37232	97656	ENSMUSG00000021286.8	ENSMUST00000021714.8	Zfyve21	Zfyve21-201	Known	Known	None	0.3499999940395355	None	None	None	None
m54284U_191109_043049/93850115/ccs	PacBio_Cortex_Rep2	mm10_ERCC_SIRV	chr8	125013080	125034172	+	6	2288	26589	69538	ENSMUSG00000056820.7	ENSMUST00000075896.6	Tsnax	Tsnax-201	Known	Known	None	0.699999988079071	None	None	None	None
m54284U_191107_221739/127140918/ccs	PacBio_Cortex_Rep1	mm10_ERCC_SIRV	chr12	111814230	111828387	+	8	1303	37232	97657	ENSMUSG00000021286.8	ENSMUST00000223211.1	Zfyve21	Zfyve21-207	Known	Known	None	0.20000000298023224	None	None	None	None
m54284U_191109_043049/94767608/ccs	PacBio_Cortex_Rep2	mm10_ERCC_SIRV	chr8	125013080	125034172	+	6	2288	26589	69538	ENSMUSG00000056820.7	ENSMUST00000075896.6	Tsnax	Tsnax-201	Known	Known	None	0.699999988079071	None	None	None	None
m54284U_191107_221739/139920998/ccs	PacBio_Cortex_Rep1	mm10_ERCC_SIRV	chr12	111814230	111828385	+	7	1247	37232	97656	ENSMUSG00000021286.8	ENSMUST00000021714.8	Zfyve21	Zfyve21-201	Known	Known	None	0.20000000298023224	None	None	None	None
m54284U_191107_221739/155781800/ccs	PacBio_Cortex_Rep1	mm10_ERCC_SIRV	chr12	111814230	111828380	+	8	1296	37232	97657	ENSMUSG00000021286.8	ENSMUST00000223211.1	Zfyve21	Zfyve21-207	Known	Known	None	0.3499999940395355	None	None	None	None
m54284U_191109_043049/101057694/ccs	PacBio_Cortex_Rep2	mm10_ERCC_SIRV	chr8	125013080	125034204	+	6	2320	26589	69538	ENSMUSG00000056820.7	ENSMUST00000075896.6	Tsnax	Tsnax-201	Known	Known	None	0.25	None	None	None	None
m54284U_191107_221739/164561601/ccs	PacBio_Cortex_Rep1	mm10_ERCC_SIRV	chr12	111814230	111828385	+	7	1247	37232	97656	ENSMUSG00000021286.8	ENSMUST00000021714.8	Zfyve21	Zfyve21-201	Known	Known	None	0.20000000298023224	None	None	None	None
m54284U_191107_221739/170263174/ccs	PacBio_Cortex_Rep1	mm10_ERCC_SIRV	chr12	111814230	111828387	+	7	1249	37232	97656	ENSMUSG00000021286.8	ENSMUST00000021714.8	Zfyve21	Zfyve21-201	Known	Known	None	0.20000000298023224	None	None	None	None
m54284U_191109_043049/101777683/ccs	PacBio_Cortex_Rep2	mm10_ERCC_SIRV	chr8	125013080	125034206	+	6	2322	26589	69538	ENSMUSG00000056820.7	ENSMUST00000075896.6	Tsnax	Tsnax-201	Known	Known	None	0.25	None	None	None	None
m54284U_191109_043049/11206783/ccs	PacBio_Cortex_Rep2	mm10_ERCC_SIRV	chr12	111814230	111828385	+	7	1247	37232	97656	ENSMUSG00000021286.8	ENSMUST00000021714.8	Zfyve21	Zfyve21-201	Known	Known	None	0.20000000298023224	None	None	None	None
m54284U_191109_043049/118950311/ccs	PacBio_Cortex_Rep2	mm10_ERCC_SIRV	chr8	125013080	125034172	+	6	2288	26589	69538	ENSMUSG00000056820.7	ENSMUST00000075896.6	Tsnax	Tsnax-201	Known	Known	None	0.699999988079071	None	None	None	None
m54284U_191109_043049/41093652/ccs	PacBio_Cortex_Rep2	mm10_ERCC_SIRV	chr12	111814230	111828385	+	7	1247	37232	97656	ENSMUSG00000021286.8	ENSMUST00000021714.8	Zfyve21	Zfyve21-201	Known	Known	None	0.20000000298023224	None	None	None	None
m54284U_191109_043049/75630390/ccs	PacBio_Cortex_Rep2	mm10_ERCC_SIRV	chr12	111814242	111828387	+	8	1298	37232	652513	ENSMUSG00000021286.8	ENCODEMT000652513	Zfyve21	ENCODEMT000652513	Known	NIC	None	0.20000000298023224	None	None	None	None
m54284U_191109_043049/123209497/ccs	PacBio_Cortex_Rep2	mm10_ERCC_SIRV	chr8	125013080	125034192	+	6	2308	26589	69538	ENSMUSG00000056820.7	ENSMUST00000075896.6	Tsnax	Tsnax-201	Known	Known	None	0.15000000596046448	None	None	None	None
m54284U_191109_043049/78710812/ccs	PacBio_Cortex_Rep2	mm10_ERCC_SIRV	chr12	111814230	111828385	+	7	1247	37232	97656	ENSMUSG00000021286.8	ENSMUST00000021714.8	Zfyve21	Zfyve21-201	Known	Known	None	0.20000000298023224	None	None	None	None
m54284U_191109_043049/125110774/ccs	PacBio_Cortex_Rep2	mm10_ERCC_SIRV	chr8	125013080	125034191	+	6	2307	26589	69538	ENSMUSG00000056820.7	ENSMUST00000075896.6	Tsnax	Tsnax-201	Known	Known	None	0.20000000298023224	None	None	None	None
m54284U_191109_043049/149947322/ccs	PacBio_Cortex_Rep2	mm10_ERCC_SIRV	chr12	111814230	111828385	+	8	1301	37232	97657	ENSMUSG00000021286.8	ENSMUST00000223211.1	Zfyve21	Zfyve21-207	Known	Known	None	0.20000000298023224	None	None	None	None
m54284U_191109_043049/166724822/ccs	PacBio_Cortex_Rep2	mm10_ERCC_SIRV	chr12	111814230	111828383	+	7	1245	37232	97656	ENSMUSG00000021286.8	ENSMUST00000021714.8	Zfyve21	Zfyve21-201	Known	Known	None	0.20000000298023224	None	None	None	None
m54284U_191109_043049/129042130/ccs	PacBio_Cortex_Rep2	mm10_ERCC_SIRV	chr8	125013080	125034193	+	6	2309	26589	69538	ENSMUSG00000056820.7	ENSMUST00000075896.6	Tsnax	Tsnax-201	Known	Known	None	0.15000000596046448	None	None	None	None
m54284U_191212_053548/4195327/ccs	PacBio_Hippocampus_Rep1	mm10_ERCC_SIRV	chr12	111814248	111828391	+	8	1300	37232	652520	ENSMUSG00000021286.8	ENCODEMT000652520	Zfyve21	ENCODEMT000652520	Known	NIC	None	0.20000000298023224	None	None	None	None
m54284U_191109_043049/133300372/ccs	PacBio_Cortex_Rep2	mm10_ERCC_SIRV	chr8	125013080	125034172	+	6	2288	26589	69538	ENSMUSG00000056820.7	ENSMUST00000075896.6	Tsnax	Tsnax-201	Known	Known	None	0.699999988079071	None	None	None	None
m54284U_191212_053548/6423326/ccs	PacBio_Hippocampus_Rep1	mm10_ERCC_SIRV	chr12	111814230	111828385	+	8	1301	37232	97657	ENSMUSG00000021286.8	ENSMUST00000223211.1	Zfyve21	Zfyve21-207	Known	Known	None	0.20000000298023224	None	None	None	None
m54284U_191212_053548/15269910/ccs	PacBio_Hippocampus_Rep1	mm10_ERCC_SIRV	chr12	111814230	111828385	+	7	1247	37232	97656	ENSMUSG00000021286.8	ENSMUST00000021714.8	Zfyve21	Zfyve21-201	Known	Known	None	0.20000000298023224	None	None	None	None
m54284U_191109_043049/140708183/ccs	PacBio_Cortex_Rep2	mm10_ERCC_SIRV	chr8	125013080	125034172	+	6	2288	26589	69538	ENSMUSG00000056820.7	ENSMUST00000075896.6	Tsnax	Tsnax-201	Known	Known	None	0.699999988079071	None	None	None	None
m54284U_191212_053548/44763737/ccs	PacBio_Hippocampus_Rep1	mm10_ERCC_SIRV	chr12	111814230	111828380	+	8	1299	37232	97659	ENSMUSG00000021286.8	ENSMUST00000221375.1	Zfyve21	Zfyve21-204	Known	Known	None	0.3499999940395355	None	None	None	None
m54284U_191109_043049/146408787/ccs	PacBio_Cortex_Rep2	mm10_ERCC_SIRV	chr8	125013080	125034194	+	6	2310	26589	69538	ENSMUSG00000056820.7	ENSMUST00000075896.6	Tsnax	Tsnax-201	Known	Known	None	0.15000000596046448	None	None	None	None
m54284U_191212_053548/45548856/ccs	PacBio_Hippocampus_Rep1	mm10_ERCC_SIRV	chr12	111814248	111828394	+	8	1303	37232	652520	ENSMUSG00000021286.8	ENCODEMT000652520	Zfyve21	ENCODEMT000652520	Known	NIC	None	0.20000000298023224	None	None	None	None
m54284U_191212_053548/49086615/ccs	PacBio_Hippocampus_Rep1	mm10_ERCC_SIRV	chr12	111814230	111828387	+	8	1303	37232	97657	ENSMUSG00000021286.8	ENSMUST00000223211.1	Zfyve21	Zfyve21-207	Known	Known	None	0.20000000298023224	None	None	None	None
m54284U_191109_043049/151192088/ccs	PacBio_Cortex_Rep2	mm10_ERCC_SIRV	chr8	125013080	125034172	+	6	2288	26589	69538	ENSMUSG00000056820.7	ENSMUST00000075896.6	Tsnax	Tsnax-201	Known	Known	None	0.699999988079071	None	None	None	None
m54284U_191212_053548/55247789/ccs	PacBio_Hippocampus_Rep1	mm10_ERCC_SIRV	chr12	111814230	111828385	+	8	1301	37232	97657	ENSMUSG00000021286.8	ENSMUST00000223211.1	Zfyve21	Zfyve21-207	Known	Known	None	0.20000000298023224	None	None	None	None
m54284U_191109_043049/158730885/ccs	PacBio_Cortex_Rep2	mm10_ERCC_SIRV	chr8	125013080	125034193	+	6	2309	26589	69538	ENSMUSG00000056820.7	ENSMUST00000075896.6	Tsnax	Tsnax-201	Known	Known	None	0.15000000596046448	None	None	None	None
m54284U_191212_053548/66453531/ccs	PacBio_Hippocampus_Rep1	mm10_ERCC_SIRV	chr12	111814230	111828384	+	7	1246	37232	97656	ENSMUSG00000021286.8	ENSMUST00000021714.8	Zfyve21	Zfyve21-201	Known	Known	None	0.20000000298023224	None	None	None	None
m54284U_191212_053548/89720760/ccs	PacBio_Hippocampus_Rep1	mm10_ERCC_SIRV	chr12	111814230	111828342	+	8	1258	37232	97657	ENSMUSG00000021286.8	ENSMUST00000223211.1	Zfyve21	Zfyve21-207	Known	Known	None	0.4000000059604645	None	None	None	None
m54284U_191109_043049/159320295/ccs	PacBio_Cortex_Rep2	mm10_ERCC_SIRV	chr8	125013080	125034172	+	6	2288	26589	69538	ENSMUSG00000056820.7	ENSMUST00000075896.6	Tsnax	Tsnax-201	Known	Known	None	0.699999988079071	None	None	None	None
m54284U_191212_053548/112789378/ccs	PacBio_Hippocampus_Rep1	mm10_ERCC_SIRV	chr12	111814230	111828387	+	7	1249	37232	97656	ENSMUSG00000021286.8	ENSMUST00000021714.8	Zfyve21	Zfyve21-201	Known	Known	None	0.20000000298023224	None	None	None	None
m54284U_191109_043049/170329205/ccs	PacBio_Cortex_Rep2	mm10_ERCC_SIRV	chr8	125013080	125034172	+	6	2288	26589	69538	ENSMUSG00000056820.7	ENSMUST00000075896.6	Tsnax	Tsnax-201	Known	Known	None	0.699999988079071	None	None	None	None
m54284U_191212_053548/167315697/ccs	PacBio_Hippocampus_Rep1	mm10_ERCC_SIRV	chr12	111814230	111828385	+	7	1247	37232	97656	ENSMUSG00000021286.8	ENSMUST00000021714.8	Zfyve21	Zfyve21-201	Known	Known	None	0.20000000298023224	None	None	None	None
m54284U_191213_120042/40765907/ccs	PacBio_Hippocampus_Rep2	mm10_ERCC_SIRV	chr12	111814230	111828385	+	7	1247	37232	97656	ENSMUSG00000021286.8	ENSMUST00000021714.8	Zfyve21	Zfyve21-201	Known	Known	None	0.20000000298023224	None	None	None	None
m54284U_191109_043049/177866628/ccs	PacBio_Cortex_Rep2	mm10_ERCC_SIRV	chr8	125013080	125033982	+	6	2098	26589	69538	ENSMUSG00000056820.7	ENSMUST00000075896.6	Tsnax	Tsnax-201	Known	Known	None	0.20000000298023224	None	None	None	None
m54284U_191213_120042/62981852/ccs	PacBio_Hippocampus_Rep2	mm10_ERCC_SIRV	chr12	111814230	111828387	+	7	1249	37232	97656	ENSMUSG00000021286.8	ENSMUST00000021714.8	Zfyve21	Zfyve21-201	Known	Known	None	0.20000000298023224	None	None	None	None
m54284U_191109_043049/178848068/ccs	PacBio_Cortex_Rep2	mm10_ERCC_SIRV	chr8	125013080	125034201	+	6	2317	26589	69538	ENSMUSG00000056820.7	ENSMUST00000075896.6	Tsnax	Tsnax-201	Known	Known	None	0.20000000298023224	None	None	None	None
m54284U_191213_120042/87360479/ccs	PacBio_Hippocampus_Rep2	mm10_ERCC_SIRV	chr12	111814230	111828385	+	7	1247	37232	97656	ENSMUSG00000021286.8	ENSMUST00000021714.8	Zfyve21	Zfyve21-201	Known	Known	None	0.20000000298023224	None	None	None	None
m54284U_191213_120042/99222267/ccs	PacBio_Hippocampus_Rep2	mm10_ERCC_SIRV	chr12	111814230	111828385	+	8	1301	37232	97657	ENSMUSG00000021286.8	ENSMUST00000223211.1	Zfyve21	Zfyve21-207	Known	Known	None	0.20000000298023224	None	None	None	None
m54284U_191212_053548/16910125/ccs	PacBio_Hippocampus_Rep1	mm10_ERCC_SIRV	chr8	125013080	125034193	+	6	2309	26589	69538	ENSMUSG00000056820.7	ENSMUST00000075896.6	Tsnax	Tsnax-201	Known	Known	None	0.15000000596046448	None	None	None	None
m54284U_191213_120042/106299675/ccs	PacBio_Hippocampus_Rep2	mm10_ERCC_SIRV	chr12	111814230	111828392	+	7	1254	37232	97656	ENSMUSG00000021286.8	ENSMUST00000021714.8	Zfyve21	Zfyve21-201	Known	Known	None	0.10000000149011612	None	None	None	None
m54284U_191213_120042/113117840/ccs	PacBio_Hippocampus_Rep2	mm10_ERCC_SIRV	chr12	111814230	111828385	+	7	1247	37232	97656	ENSMUSG00000021286.8	ENSMUST00000021714.8	Zfyve21	Zfyve21-201	Known	Known	None	0.20000000298023224	None	None	None	None
m54284U_191212_053548/21889236/ccs	PacBio_Hippocampus_Rep1	mm10_ERCC_SIRV	chr8	125013080	125034194	+	6	2310	26589	69538	ENSMUSG00000056820.7	ENSMUST00000075896.6	Tsnax	Tsnax-201	Known	Known	None	0.15000000596046448	None	None	None	None
m54284U_191213_120042/115345456/ccs	PacBio_Hippocampus_Rep2	mm10_ERCC_SIRV	chr12	111814230	111828385	+	7	1247	37232	97656	ENSMUSG00000021286.8	ENSMUST00000021714.8	Zfyve21	Zfyve21-201	Known	Known	None	0.20000000298023224	None	None	None	None
m54284U_191212_053548/32180791/ccs	PacBio_Hippocampus_Rep1	mm10_ERCC_SIRV	chr8	125013080	125034172	+	6	2288	26589	69538	ENSMUSG00000056820.7	ENSMUST00000075896.6	Tsnax	Tsnax-201	Known	Known	None	0.699999988079071	None	None	None	None
m54284U_191213_120042/165217118/ccs	PacBio_Hippocampus_Rep2	mm10_ERCC_SIRV	chr12	111814230	111828387	+	7	1249	37232	97656	ENSMUSG00000021286.8	ENSMUST00000021714.8	Zfyve21	Zfyve21-201	Known	Known	None	0.20000000298023224	None	None	None	None
m54284U_191213_120042/166595343/ccs	PacBio_Hippocampus_Rep2	mm10_ERCC_SIRV	chr12	111814230	111828385	+	7	1247	37232	97656	ENSMUSG00000021286.8	ENSMUST00000021714.8	Zfyve21	Zfyve21-201	Known	Known	None	0.20000000298023224	None	None	None	None
m54284U_191212_053548/32309860/ccs	PacBio_Hippocampus_Rep1	mm10_ERCC_SIRV	chr8	125013080	125034189	+	6	2305	26589	69538	ENSMUSG00000056820.7	ENSMUST00000075896.6	Tsnax	Tsnax-201	Known	Known	None	0.25	None	None	None	None
m54284U_191107_221739/75498172/ccs	PacBio_Cortex_Rep1	mm10_ERCC_SIRV	chr12	111814231	111828387	+	8	1302	37232	97657	ENSMUSG00000021286.8	ENSMUST00000223211.1	Zfyve21	Zfyve21-207	Known	Known	None	0.20000000298023224	None	None	None	None
m54284U_191212_053548/34736203/ccs	PacBio_Hippocampus_Rep1	mm10_ERCC_SIRV	chr8	125013080	125034189	+	6	2305	26589	69538	ENSMUSG00000056820.7	ENSMUST00000075896.6	Tsnax	Tsnax-201	Known	Known	None	0.25	None	None	None	None
m54284U_191107_221739/109840545/ccs	PacBio_Cortex_Rep1	mm10_ERCC_SIRV	chr12	111814231	111828371	+	8	1300	37232	97657	ENSMUSG00000021286.8	ENSMUST00000223211.1	Zfyve21	Zfyve21-207	Known	Known	None	0.3499999940395355	None	None	None	None
m54284U_191107_221739/114295405/ccs	PacBio_Cortex_Rep1	mm10_ERCC_SIRV	chr12	111814231	111828387	+	8	1305	37232	97659	ENSMUSG00000021286.8	ENSMUST00000221375.1	Zfyve21	Zfyve21-204	Known	Known	None	0.20000000298023224	None	None	None	None
m54284U_191212_053548/39192150/ccs	PacBio_Hippocampus_Rep1	mm10_ERCC_SIRV	chr8	125013080	125034194	+	6	2310	26589	69538	ENSMUSG00000056820.7	ENSMUST00000075896.6	Tsnax	Tsnax-201	Known	Known	None	0.15000000596046448	None	None	None	None
m54284U_191107_221739/157942918/ccs	PacBio_Cortex_Rep1	mm10_ERCC_SIRV	chr12	111814243	111828387	+	8	1297	37232	652513	ENSMUSG00000021286.8	ENCODEMT000652513	Zfyve21	ENCODEMT000652513	Known	NIC	None	0.20000000298023224	None	None	None	None
m54284U_191212_053548/47776481/ccs	PacBio_Hippocampus_Rep1	mm10_ERCC_SIRV	chr8	125013080	125034192	+	6	2308	26589	69538	ENSMUSG00000056820.7	ENSMUST00000075896.6	Tsnax	Tsnax-201	Known	Known	None	0.15000000596046448	None	None	None	None
m54284U_191109_043049/27263276/ccs	PacBio_Cortex_Rep2	mm10_ERCC_SIRV	chr12	111814231	111828385	+	7	1246	37232	97656	ENSMUSG00000021286.8	ENSMUST00000021714.8	Zfyve21	Zfyve21-201	Known	Known	None	0.20000000298023224	None	None	None	None
m54284U_191212_053548/143788028/ccs	PacBio_Hippocampus_Rep1	mm10_ERCC_SIRV	chr12	111814231	111828389	+	8	1304	37232	97657	ENSMUSG00000021286.8	ENSMUST00000223211.1	Zfyve21	Zfyve21-207	Known	Known	None	0.15000000596046448	None	None	None	None
m54284U_191212_053548/49611309/ccs	PacBio_Hippocampus_Rep1	mm10_ERCC_SIRV	chr8	125013080	125034172	+	6	2288	26589	69538	ENSMUSG00000056820.7	ENSMUST00000075896.6	Tsnax	Tsnax-201	Known	Known	None	0.699999988079071	None	None	None	None
m54284U_191213_120042/136118530/ccs	PacBio_Hippocampus_Rep2	mm10_ERCC_SIRV	chr12	111814231	111828380	+	7	1241	37232	97656	ENSMUSG00000021286.8	ENSMUST00000021714.8	Zfyve21	Zfyve21-201	Known	Known	None	0.3499999940395355	None	None	None	None
m54284U_191212_053548/49938719/ccs	PacBio_Hippocampus_Rep1	mm10_ERCC_SIRV	chr8	125013080	125034192	+	6	2308	26589	69538	ENSMUSG00000056820.7	ENSMUST00000075896.6	Tsnax	Tsnax-201	Known	Known	None	0.15000000596046448	None	None	None	None
m54284U_191213_120042/163906805/ccs	PacBio_Hippocampus_Rep2	mm10_ERCC_SIRV	chr12	111814243	111828373	+	8	1283	37232	652513	ENSMUSG00000021286.8	ENCODEMT000652513	Zfyve21	ENCODEMT000652513	Known	NIC	None	0.3499999940395355	None	None	None	None
m54284U_191107_221739/1770188/ccs	PacBio_Cortex_Rep1	mm10_ERCC_SIRV	chr12	111814232	111828385	+	7	1245	37232	97656	ENSMUSG00000021286.8	ENSMUST00000021714.8	Zfyve21	Zfyve21-201	Known	Known	None	0.20000000298023224	None	None	None	None
m54284U_191212_053548/54724403/ccs	PacBio_Hippocampus_Rep1	mm10_ERCC_SIRV	chr8	125013080	125034172	+	6	2288	26589	69538	ENSMUSG00000056820.7	ENSMUST00000075896.6	Tsnax	Tsnax-201	Known	Known	None	0.699999988079071	None	None	None	None
m54284U_191107_221739/7536962/ccs	PacBio_Cortex_Rep1	mm10_ERCC_SIRV	chr12	111814232	111828385	+	7	1245	37232	97656	ENSMUSG00000021286.8	ENSMUST00000021714.8	Zfyve21	Zfyve21-201	Known	Known	None	0.20000000298023224	None	None	None	None
m54284U_191212_053548/61670956/ccs	PacBio_Hippocampus_Rep1	mm10_ERCC_SIRV	chr8	125013080	125034172	+	6	2288	26589	69538	ENSMUSG00000056820.7	ENSMUST00000075896.6	Tsnax	Tsnax-201	Known	Known	None	0.699999988079071	None	None	None	None
m54284U_191107_221739/8128932/ccs	PacBio_Cortex_Rep1	mm10_ERCC_SIRV	chr12	111814232	111828385	+	7	1245	37232	97656	ENSMUSG00000021286.8	ENSMUST00000021714.8	Zfyve21	Zfyve21-201	Known	Known	None	0.20000000298023224	None	None	None	None
m54284U_191107_221739/12387522/ccs	PacBio_Cortex_Rep1	mm10_ERCC_SIRV	chr12	111814232	111828385	+	7	1245	37232	97656	ENSMUSG00000021286.8	ENSMUST00000021714.8	Zfyve21	Zfyve21-201	Known	Known	None	0.20000000298023224	None	None	None	None
m54284U_191212_053548/65996374/ccs	PacBio_Hippocampus_Rep1	mm10_ERCC_SIRV	chr8	125013080	125034172	+	6	2288	26589	69538	ENSMUSG00000056820.7	ENSMUST00000075896.6	Tsnax	Tsnax-201	Known	Known	None	0.699999988079071	None	None	None	None
m54284U_191107_221739/13306080/ccs	PacBio_Cortex_Rep1	mm10_ERCC_SIRV	chr12	111814232	111828385	+	7	1245	37232	97656	ENSMUSG00000021286.8	ENSMUST00000021714.8	Zfyve21	Zfyve21-201	Known	Known	None	0.20000000298023224	None	None	None	None
m54284U_191212_053548/72419691/ccs	PacBio_Hippocampus_Rep1	mm10_ERCC_SIRV	chr8	125013080	125034172	+	6	2288	26589	69538	ENSMUSG00000056820.7	ENSMUST00000075896.6	Tsnax	Tsnax-201	Known	Known	None	0.699999988079071	None	None	None	None
m54284U_191107_221739/13828887/ccs	PacBio_Cortex_Rep1	mm10_ERCC_SIRV	chr12	111814232	111828387	+	8	1301	37232	97657	ENSMUSG00000021286.8	ENSMUST00000223211.1	Zfyve21	Zfyve21-207	Known	Known	None	0.20000000298023224	None	None	None	None
m54284U_191107_221739/24054351/ccs	PacBio_Cortex_Rep1	mm10_ERCC_SIRV	chr12	111814232	111828385	+	7	1245	37232	97656	ENSMUSG00000021286.8	ENSMUST00000021714.8	Zfyve21	Zfyve21-201	Known	Known	None	0.20000000298023224	None	None	None	None
m54284U_191212_053548/74318516/ccs	PacBio_Hippocampus_Rep1	mm10_ERCC_SIRV	chr8	125013080	125034189	+	6	2305	26589	69538	ENSMUSG00000056820.7	ENSMUST00000075896.6	Tsnax	Tsnax-201	Known	Known	None	0.25	None	None	None	None
m54284U_191107_221739/26412946/ccs	PacBio_Cortex_Rep1	mm10_ERCC_SIRV	chr12	111814232	111828390	+	7	1250	37232	97656	ENSMUSG00000021286.8	ENSMUST00000021714.8	Zfyve21	Zfyve21-201	Known	Known	None	0.10000000149011612	None	None	None	None
m54284U_191212_053548/90964856/ccs	PacBio_Hippocampus_Rep1	mm10_ERCC_SIRV	chr8	125013080	125034172	+	6	2288	26589	69538	ENSMUSG00000056820.7	ENSMUST00000075896.6	Tsnax	Tsnax-201	Known	Known	None	0.699999988079071	None	None	None	None
m54284U_191107_221739/35718547/ccs	PacBio_Cortex_Rep1	mm10_ERCC_SIRV	chr12	111814232	111828385	+	8	1299	37232	97657	ENSMUSG00000021286.8	ENSMUST00000223211.1	Zfyve21	Zfyve21-207	Known	Known	None	0.20000000298023224	None	None	None	None
m54284U_191107_221739/38142418/ccs	PacBio_Cortex_Rep1	mm10_ERCC_SIRV	chr12	111814232	111828378	+	8	1295	37232	97659	ENSMUSG00000021286.8	ENSMUST00000221375.1	Zfyve21	Zfyve21-204	Known	Known	None	0.3499999940395355	None	None	None	None
m54284U_191212_053548/92800426/ccs	PacBio_Hippocampus_Rep1	mm10_ERCC_SIRV	chr8	125013080	125034172	+	6	2288	26589	69538	ENSMUSG00000056820.7	ENSMUST00000075896.6	Tsnax	Tsnax-201	Known	Known	None	0.699999988079071	None	None	None	None
m54284U_191107_221739/38142670/ccs	PacBio_Cortex_Rep1	mm10_ERCC_SIRV	chr12	111814244	111828387	+	8	1296	37232	652513	ENSMUSG00000021286.8	ENCODEMT000652513	Zfyve21	ENCODEMT000652513	Known	NIC	None	0.20000000298023224	None	None	None	None
m54284U_191107_221739/38210342/ccs	PacBio_Cortex_Rep1	mm10_ERCC_SIRV	chr12	111814232	111843782	+	9	2872	37232	652529	ENSMUSG00000021286.8	ENCODEMT000652529	Zfyve21	ENCODEMT000652529	Known	NNC	None	0.15000000596046448	None	None	None	None
m54284U_191212_053548/94175366/ccs	PacBio_Hippocampus_Rep1	mm10_ERCC_SIRV	chr8	125013080	125034172	+	6	2288	26589	69538	ENSMUSG00000056820.7	ENSMUST00000075896.6	Tsnax	Tsnax-201	Known	Known	None	0.699999988079071	None	None	None	None
m54284U_191107_221739/38797392/ccs	PacBio_Cortex_Rep1	mm10_ERCC_SIRV	chr12	111814232	111828385	+	7	1245	37232	97656	ENSMUSG00000021286.8	ENSMUST00000021714.8	Zfyve21	Zfyve21-201	Known	Known	None	0.20000000298023224	None	None	None	None
m54284U_191107_221739/38799835/ccs	PacBio_Cortex_Rep1	mm10_ERCC_SIRV	chr12	111814232	111828378	+	7	1238	37232	97656	ENSMUSG00000021286.8	ENSMUST00000021714.8	Zfyve21	Zfyve21-201	Known	Known	None	0.3499999940395355	None	None	None	None
m54284U_191212_053548/100729088/ccs	PacBio_Hippocampus_Rep1	mm10_ERCC_SIRV	chr8	125013080	125034193	+	6	2309	26589	69538	ENSMUSG00000056820.7	ENSMUST00000075896.6	Tsnax	Tsnax-201	Known	Known	None	0.15000000596046448	None	None	None	None
m54284U_191107_221739/46399690/ccs	PacBio_Cortex_Rep1	mm10_ERCC_SIRV	chr12	111814232	111828385	+	7	1245	37232	97656	ENSMUSG00000021286.8	ENSMUST00000021714.8	Zfyve21	Zfyve21-201	Known	Known	None	0.20000000298023224	None	None	None	None
m54284U_191212_053548/103219933/ccs	PacBio_Hippocampus_Rep1	mm10_ERCC_SIRV	chr8	125013080	125034189	+	6	2305	26589	69538	ENSMUSG00000056820.7	ENSMUST00000075896.6	Tsnax	Tsnax-201	Known	Known	None	0.25	None	None	None	None
m54284U_191107_221739/46467441/ccs	PacBio_Cortex_Rep1	mm10_ERCC_SIRV	chr12	111814232	111828385	+	8	1302	37232	97659	ENSMUSG00000021286.8	ENSMUST00000221375.1	Zfyve21	Zfyve21-204	Known	Known	None	0.20000000298023224	None	None	None	None
m54284U_191107_221739/50004447/ccs	PacBio_Cortex_Rep1	mm10_ERCC_SIRV	chr12	111814250	111828394	+	8	1301	37232	652520	ENSMUSG00000021286.8	ENCODEMT000652520	Zfyve21	ENCODEMT000652520	Known	NIC	None	0.20000000298023224	None	None	None	None
m54284U_191212_053548/103222007/ccs	PacBio_Hippocampus_Rep1	mm10_ERCC_SIRV	chr8	125013080	125034189	+	6	2305	26589	69538	ENSMUSG00000056820.7	ENSMUST00000075896.6	Tsnax	Tsnax-201	Known	Known	None	0.25	None	None	None	None
m54284U_191107_221739/51512802/ccs	PacBio_Cortex_Rep1	mm10_ERCC_SIRV	chr12	111814232	111828387	+	8	1301	37232	97657	ENSMUSG00000021286.8	ENSMUST00000223211.1	Zfyve21	Zfyve21-207	Known	Known	None	0.20000000298023224	None	None	None	None
m54284U_191212_053548/114230063/ccs	PacBio_Hippocampus_Rep1	mm10_ERCC_SIRV	chr8	125013080	125034172	+	6	2279	26589	69538	ENSMUSG00000056820.7	ENSMUST00000075896.6	Tsnax	Tsnax-201	Known	Known	None	0.699999988079071	None	None	None	None
m54284U_191107_221739/52299057/ccs	PacBio_Cortex_Rep1	mm10_ERCC_SIRV	chr12	111814232	111828385	+	7	1245	37232	97656	ENSMUSG00000021286.8	ENSMUST00000021714.8	Zfyve21	Zfyve21-201	Known	Known	None	0.20000000298023224	None	None	None	None
m54284U_191107_221739/56494742/ccs	PacBio_Cortex_Rep1	mm10_ERCC_SIRV	chr12	111814232	111828385	+	8	1299	37232	97657	ENSMUSG00000021286.8	ENSMUST00000223211.1	Zfyve21	Zfyve21-207	Known	Known	None	0.20000000298023224	None	None	None	None
m54284U_191212_053548/122554602/ccs	PacBio_Hippocampus_Rep1	mm10_ERCC_SIRV	chr8	125013153	125034192	+	6	2282	26589	652192	ENSMUSG00000056820.7	ENCODEMT000652192	Tsnax	ENCODEMT000652192	Known	NNC	None	0.699999988079071	None	None	None	None
m54284U_191107_221739/57934759/ccs	PacBio_Cortex_Rep1	mm10_ERCC_SIRV	chr12	111814232	111828385	+	8	1299	37232	97657	ENSMUSG00000021286.8	ENSMUST00000223211.1	Zfyve21	Zfyve21-207	Known	Known	None	0.20000000298023224	None	None	None	None
m54284U_191212_053548/139069228/ccs	PacBio_Hippocampus_Rep1	mm10_ERCC_SIRV	chr8	125013080	125034193	+	6	2309	26589	69538	ENSMUSG00000056820.7	ENSMUST00000075896.6	Tsnax	Tsnax-201	Known	Known	None	0.15000000596046448	None	None	None	None
m54284U_191107_221739/60228418/ccs	PacBio_Cortex_Rep1	mm10_ERCC_SIRV	chr12	111814232	111828384	+	7	1244	37232	97656	ENSMUSG00000021286.8	ENSMUST00000021714.8	Zfyve21	Zfyve21-201	Known	Known	None	0.20000000298023224	None	None	None	None
m54284U_191107_221739/68813326/ccs	PacBio_Cortex_Rep1	mm10_ERCC_SIRV	chr12	111814232	111828385	+	8	1299	37232	97657	ENSMUSG00000021286.8	ENSMUST00000223211.1	Zfyve21	Zfyve21-207	Known	Known	None	0.20000000298023224	None	None	None	None
m54284U_191212_053548/141298053/ccs	PacBio_Hippocampus_Rep1	mm10_ERCC_SIRV	chr8	125013080	125034194	+	6	2310	26589	69538	ENSMUSG00000056820.7	ENSMUST00000075896.6	Tsnax	Tsnax-201	Known	Known	None	0.15000000596046448	None	None	None	None
m54284U_191107_221739/72681038/ccs	PacBio_Cortex_Rep1	mm10_ERCC_SIRV	chr12	111814245	111828384	+	7	1242	37232	652523	ENSMUSG00000021286.8	ENCODEMT000652523	Zfyve21	ENCODEMT000652523	Known	NIC	None	0.20000000298023224	None	None	None	None
m54284U_191212_053548/150341721/ccs	PacBio_Hippocampus_Rep1	mm10_ERCC_SIRV	chr8	125013080	125034194	+	6	2310	26589	69538	ENSMUSG00000056820.7	ENSMUST00000075896.6	Tsnax	Tsnax-201	Known	Known	None	0.15000000596046448	None	None	None	None
m54284U_191107_221739/76088531/ccs	PacBio_Cortex_Rep1	mm10_ERCC_SIRV	chr12	111814232	111828387	+	7	1247	37232	97656	ENSMUSG00000021286.8	ENSMUST00000021714.8	Zfyve21	Zfyve21-201	Known	Known	None	0.20000000298023224	None	None	None	None
m54284U_191107_221739/76744321/ccs	PacBio_Cortex_Rep1	mm10_ERCC_SIRV	chr12	111814232	111828387	+	7	1247	37232	97656	ENSMUSG00000021286.8	ENSMUST00000021714.8	Zfyve21	Zfyve21-201	Known	Known	None	0.20000000298023224	None	None	None	None
m54284U_191212_053548/151455354/ccs	PacBio_Hippocampus_Rep1	mm10_ERCC_SIRV	chr8	125013080	125034172	+	6	2288	26589	69538	ENSMUSG00000056820.7	ENSMUST00000075896.6	Tsnax	Tsnax-201	Known	Known	None	0.699999988079071	None	None	None	None
m54284U_191107_221739/77269245/ccs	PacBio_Cortex_Rep1	mm10_ERCC_SIRV	chr12	111814232	111814781	+	1	550	37232	652530	ENSMUSG00000021286.8	ENCODEMT000652530	Zfyve21	ENCODEMT000652530	Known	Genomic	None	0.6000000238418579	None	None	None	None
m54284U_191107_221739/82905569/ccs	PacBio_Cortex_Rep1	mm10_ERCC_SIRV	chr12	111814232	111828385	+	7	1245	37232	97656	ENSMUSG00000021286.8	ENSMUST00000021714.8	Zfyve21	Zfyve21-201	Known	Known	None	0.20000000298023224	None	None	None	None
m54284U_191212_053548/158074046/ccs	PacBio_Hippocampus_Rep1	mm10_ERCC_SIRV	chr8	125013080	125034189	+	6	2305	26589	69538	ENSMUSG00000056820.7	ENSMUST00000075896.6	Tsnax	Tsnax-201	Known	Known	None	0.25	None	None	None	None
m54284U_191107_221739/83363397/ccs	PacBio_Cortex_Rep1	mm10_ERCC_SIRV	chr12	111814232	111828384	+	7	1244	37232	97656	ENSMUSG00000021286.8	ENSMUST00000021714.8	Zfyve21	Zfyve21-201	Known	Known	None	0.20000000298023224	None	None	None	None
m54284U_191212_053548/176490673/ccs	PacBio_Hippocampus_Rep1	mm10_ERCC_SIRV	chr8	125013080	125034172	+	6	2288	26589	69538	ENSMUSG00000056820.7	ENSMUST00000075896.6	Tsnax	Tsnax-201	Known	Known	None	0.699999988079071	None	None	None	None
m54284U_191107_221739/84869494/ccs	PacBio_Cortex_Rep1	mm10_ERCC_SIRV	chr12	111814232	111828385	+	8	1302	37232	97659	ENSMUSG00000021286.8	ENSMUST00000221375.1	Zfyve21	Zfyve21-204	Known	Known	None	0.20000000298023224	None	None	None	None
m54284U_191107_221739/88868874/ccs	PacBio_Cortex_Rep1	mm10_ERCC_SIRV	chr12	111814232	111828385	+	7	1245	37232	97656	ENSMUSG00000021286.8	ENSMUST00000021714.8	Zfyve21	Zfyve21-201	Known	Known	None	0.20000000298023224	None	None	None	None
m54284U_191213_120042/6554340/ccs	PacBio_Hippocampus_Rep2	mm10_ERCC_SIRV	chr8	125013080	125033993	+	6	2109	26589	69538	ENSMUSG00000056820.7	ENSMUST00000075896.6	Tsnax	Tsnax-201	Known	Known	None	0.10000000149011612	None	None	None	None
m54284U_191107_221739/91620036/ccs	PacBio_Cortex_Rep1	mm10_ERCC_SIRV	chr12	111814232	111828388	+	8	1302	37232	97657	ENSMUSG00000021286.8	ENSMUST00000223211.1	Zfyve21	Zfyve21-207	Known	Known	None	0.15000000596046448	None	None	None	None
m54284U_191213_120042/20711589/ccs	PacBio_Hippocampus_Rep2	mm10_ERCC_SIRV	chr8	125013080	125033986	+	6	2102	26589	69538	ENSMUSG00000056820.7	ENSMUST00000075896.6	Tsnax	Tsnax-201	Known	Known	None	0.20000000298023224	None	None	None	None
m54284U_191107_221739/93915930/ccs	PacBio_Cortex_Rep1	mm10_ERCC_SIRV	chr12	111814232	111828385	+	7	1245	37232	97656	ENSMUSG00000021286.8	ENSMUST00000021714.8	Zfyve21	Zfyve21-201	Known	Known	None	0.20000000298023224	None	None	None	None
m54284U_191107_221739/97125682/ccs	PacBio_Cortex_Rep1	mm10_ERCC_SIRV	chr12	111814245	111828386	+	7	1244	37232	652523	ENSMUSG00000021286.8	ENCODEMT000652523	Zfyve21	ENCODEMT000652523	Known	NIC	None	0.20000000298023224	None	None	None	None
m54284U_191213_120042/27198198/ccs	PacBio_Hippocampus_Rep2	mm10_ERCC_SIRV	chr8	125013080	125034172	+	6	2288	26589	69538	ENSMUSG00000056820.7	ENSMUST00000075896.6	Tsnax	Tsnax-201	Known	Known	None	0.699999988079071	None	None	None	None
m54284U_191107_221739/101255350/ccs	PacBio_Cortex_Rep1	mm10_ERCC_SIRV	chr12	111814232	111828385	+	8	1299	37232	97657	ENSMUSG00000021286.8	ENSMUST00000223211.1	Zfyve21	Zfyve21-207	Known	Known	None	0.20000000298023224	None	None	None	None
m54284U_191213_120042/30081134/ccs	PacBio_Hippocampus_Rep2	mm10_ERCC_SIRV	chr8	125013080	125034112	+	6	2228	26589	69538	ENSMUSG00000056820.7	ENSMUST00000075896.6	Tsnax	Tsnax-201	Known	Known	None	0.550000011920929	None	None	None	None
m54284U_191107_221739/105122061/ccs	PacBio_Cortex_Rep1	mm10_ERCC_SIRV	chr12	111814232	111828387	+	7	1247	37232	97656	ENSMUSG00000021286.8	ENSMUST00000021714.8	Zfyve21	Zfyve21-201	Known	Known	None	0.20000000298023224	None	None	None	None
m54284U_191107_221739/108134856/ccs	PacBio_Cortex_Rep1	mm10_ERCC_SIRV	chr12	111814232	111828385	+	8	1299	37232	97657	ENSMUSG00000021286.8	ENSMUST00000223211.1	Zfyve21	Zfyve21-207	Known	Known	None	0.20000000298023224	None	None	None	None
m54284U_191213_120042/30540892/ccs	PacBio_Hippocampus_Rep2	mm10_ERCC_SIRV	chr8	125013080	125034172	+	6	2288	26589	69538	ENSMUSG00000056820.7	ENSMUST00000075896.6	Tsnax	Tsnax-201	Known	Known	None	0.699999988079071	None	None	None	None
m54284U_191107_221739/110625860/ccs	PacBio_Cortex_Rep1	mm10_ERCC_SIRV	chr12	111814245	111828383	+	7	1241	37232	652523	ENSMUSG00000021286.8	ENCODEMT000652523	Zfyve21	ENCODEMT000652523	Known	NIC	None	0.20000000298023224	None	None	None	None
m54284U_191213_120042/31459446/ccs	PacBio_Hippocampus_Rep2	mm10_ERCC_SIRV	chr8	125013080	125034197	+	6	2313	26589	69538	ENSMUSG00000056820.7	ENSMUST00000075896.6	Tsnax	Tsnax-201	Known	Known	None	0.20000000298023224	None	None	None	None
m54284U_191107_221739/113117741/ccs	PacBio_Cortex_Rep1	mm10_ERCC_SIRV	chr12	111814232	111828384	+	7	1244	37232	97656	ENSMUSG00000021286.8	ENSMUST00000021714.8	Zfyve21	Zfyve21-201	Known	Known	None	0.20000000298023224	None	None	None	None
m54284U_191107_221739/114622594/ccs	PacBio_Cortex_Rep1	mm10_ERCC_SIRV	chr12	111814232	111828379	+	8	1293	37232	97657	ENSMUSG00000021286.8	ENSMUST00000223211.1	Zfyve21	Zfyve21-207	Known	Known	None	0.3499999940395355	None	None	None	None
m54284U_191213_120042/38797869/ccs	PacBio_Hippocampus_Rep2	mm10_ERCC_SIRV	chr8	125013080	125034172	+	6	2288	26589	69538	ENSMUSG00000056820.7	ENSMUST00000075896.6	Tsnax	Tsnax-201	Known	Known	None	0.699999988079071	None	None	None	None
m54284U_191107_221739/114951389/ccs	PacBio_Cortex_Rep1	mm10_ERCC_SIRV	chr12	111814232	111828385	+	8	1299	37232	97657	ENSMUSG00000021286.8	ENSMUST00000223211.1	Zfyve21	Zfyve21-207	Known	Known	None	0.20000000298023224	None	None	None	None
m54284U_191213_120042/59771241/ccs	PacBio_Hippocampus_Rep2	mm10_ERCC_SIRV	chr8	125013080	125034175	+	6	2285	26589	69538	ENSMUSG00000056820.7	ENSMUST00000075896.6	Tsnax	Tsnax-201	Known	Known	None	0.6000000238418579	None	None	None	None
m54284U_191107_221739/115345541/ccs	PacBio_Cortex_Rep1	mm10_ERCC_SIRV	chr12	111814232	111828385	+	8	1299	37232	97657	ENSMUSG00000021286.8	ENSMUST00000223211.1	Zfyve21	Zfyve21-207	Known	Known	None	0.20000000298023224	None	None	None	None
m54284U_191107_221739/116525161/ccs	PacBio_Cortex_Rep1	mm10_ERCC_SIRV	chr12	111814232	111828385	+	7	1245	37232	97656	ENSMUSG00000021286.8	ENSMUST00000021714.8	Zfyve21	Zfyve21-201	Known	Known	None	0.20000000298023224	None	None	None	None
m54284U_191213_120042/70519520/ccs	PacBio_Hippocampus_Rep2	mm10_ERCC_SIRV	chr8	125013080	125034172	+	6	2288	26589	69538	ENSMUSG00000056820.7	ENSMUST00000075896.6	Tsnax	Tsnax-201	Known	Known	None	0.699999988079071	None	None	None	None
m54284U_191107_221739/120194857/ccs	PacBio_Cortex_Rep1	mm10_ERCC_SIRV	chr12	111814244	111828387	+	8	1296	37232	652513	ENSMUSG00000021286.8	ENCODEMT000652513	Zfyve21	ENCODEMT000652513	Known	NIC	None	0.20000000298023224	None	None	None	None
m54284U_191213_120042/80413875/ccs	PacBio_Hippocampus_Rep2	mm10_ERCC_SIRV	chr8	125013080	125034194	+	6	2310	26589	69538	ENSMUSG00000056820.7	ENSMUST00000075896.6	Tsnax	Tsnax-201	Known	Known	None	0.15000000596046448	None	None	None	None
m54284U_191107_221739/120195112/ccs	PacBio_Cortex_Rep1	mm10_ERCC_SIRV	chr12	111814232	111828387	+	7	1247	37232	97656	ENSMUSG00000021286.8	ENSMUST00000021714.8	Zfyve21	Zfyve21-201	Known	Known	None	0.20000000298023224	None	None	None	None
m54284U_191107_221739/125568504/ccs	PacBio_Cortex_Rep1	mm10_ERCC_SIRV	chr12	111814232	111828387	+	7	1247	37232	97656	ENSMUSG00000021286.8	ENSMUST00000021714.8	Zfyve21	Zfyve21-201	Known	Known	None	0.20000000298023224	None	None	None	None
m54284U_191213_120042/82578085/ccs	PacBio_Hippocampus_Rep2	mm10_ERCC_SIRV	chr8	125013080	125034205	+	6	2321	26589	69538	ENSMUSG00000056820.7	ENSMUST00000075896.6	Tsnax	Tsnax-201	Known	Known	None	0.25	None	None	None	None
m54284U_191107_221739/128124771/ccs	PacBio_Cortex_Rep1	mm10_ERCC_SIRV	chr12	111814232	111828385	+	7	1245	37232	97656	ENSMUSG00000021286.8	ENSMUST00000021714.8	Zfyve21	Zfyve21-201	Known	Known	None	0.20000000298023224	None	None	None	None
m54284U_191213_120042/83494929/ccs	PacBio_Hippocampus_Rep2	mm10_ERCC_SIRV	chr8	125013080	125034172	+	6	2288	26589	69538	ENSMUSG00000056820.7	ENSMUST00000075896.6	Tsnax	Tsnax-201	Known	Known	None	0.699999988079071	None	None	None	None
m54284U_191107_221739/130091606/ccs	PacBio_Cortex_Rep1	mm10_ERCC_SIRV	chr12	111814232	111828378	+	7	1238	37232	97656	ENSMUSG00000021286.8	ENSMUST00000021714.8	Zfyve21	Zfyve21-201	Known	Known	None	0.3499999940395355	None	None	None	None
m54284U_191107_221739/130745011/ccs	PacBio_Cortex_Rep1	mm10_ERCC_SIRV	chr12	111814232	111828385	+	7	1245	37232	97656	ENSMUSG00000021286.8	ENSMUST00000021714.8	Zfyve21	Zfyve21-201	Known	Known	None	0.20000000298023224	None	None	None	None
m54284U_191213_120042/98500735/ccs	PacBio_Hippocampus_Rep2	mm10_ERCC_SIRV	chr8	125013080	125034193	+	6	2309	26589	69538	ENSMUSG00000056820.7	ENSMUST00000075896.6	Tsnax	Tsnax-201	Known	Known	None	0.15000000596046448	None	None	None	None
m54284U_191107_221739/134810318/ccs	PacBio_Cortex_Rep1	mm10_ERCC_SIRV	chr12	111814232	111828385	+	7	1245	37232	97656	ENSMUSG00000021286.8	ENSMUST00000021714.8	Zfyve21	Zfyve21-201	Known	Known	None	0.20000000298023224	None	None	None	None
m54284U_191213_120042/99484908/ccs	PacBio_Hippocampus_Rep2	mm10_ERCC_SIRV	chr8	125013080	125034194	+	6	2310	26589	69538	ENSMUSG00000056820.7	ENSMUST00000075896.6	Tsnax	Tsnax-201	Known	Known	None	0.15000000596046448	None	None	None	None
m54284U_191107_221739/138413346/ccs	PacBio_Cortex_Rep1	mm10_ERCC_SIRV	chr12	111814232	111828387	+	7	1247	37232	97656	ENSMUSG00000021286.8	ENSMUST00000021714.8	Zfyve21	Zfyve21-201	Known	Known	None	0.20000000298023224	None	None	None	None
m54284U_191107_221739/140443884/ccs	PacBio_Cortex_Rep1	mm10_ERCC_SIRV	chr12	111814232	111828385	+	7	1245	37232	97656	ENSMUSG00000021286.8	ENSMUST00000021714.8	Zfyve21	Zfyve21-201	Known	Known	None	0.20000000298023224	None	None	None	None
m54284U_191213_120042/102238789/ccs	PacBio_Hippocampus_Rep2	mm10_ERCC_SIRV	chr8	125013080	125034189	+	6	2305	26589	69538	ENSMUSG00000056820.7	ENSMUST00000075896.6	Tsnax	Tsnax-201	Known	Known	None	0.25	None	None	None	None
m54284U_191107_221739/144443283/ccs	PacBio_Cortex_Rep1	mm10_ERCC_SIRV	chr12	111814232	111828385	+	7	1245	37232	97656	ENSMUSG00000021286.8	ENSMUST00000021714.8	Zfyve21	Zfyve21-201	Known	Known	None	0.20000000298023224	None	None	None	None
m54284U_191107_221739/146210825/ccs	PacBio_Cortex_Rep1	mm10_ERCC_SIRV	chr12	111814244	111828389	+	8	1298	37232	652513	ENSMUSG00000021286.8	ENCODEMT000652513	Zfyve21	ENCODEMT000652513	Known	NIC	None	0.20000000298023224	None	None	None	None
m54284U_191213_120042/104925883/ccs	PacBio_Hippocampus_Rep2	mm10_ERCC_SIRV	chr8	125013080	125034194	+	6	2310	26589	69538	ENSMUSG00000056820.7	ENSMUST00000075896.6	Tsnax	Tsnax-201	Known	Known	None	0.15000000596046448	None	None	None	None
m54284U_191107_221739/165743182/ccs	PacBio_Cortex_Rep1	mm10_ERCC_SIRV	chr12	111814232	111828385	+	8	1299	37232	97657	ENSMUSG00000021286.8	ENSMUST00000223211.1	Zfyve21	Zfyve21-207	Known	Known	None	0.20000000298023224	None	None	None	None
m54284U_191213_120042/106104176/ccs	PacBio_Hippocampus_Rep2	mm10_ERCC_SIRV	chr8	125013080	125034172	+	6	2288	26589	69538	ENSMUSG00000056820.7	ENSMUST00000075896.6	Tsnax	Tsnax-201	Known	Known	None	0.699999988079071	None	None	None	None
m54284U_191107_221739/168034446/ccs	PacBio_Cortex_Rep1	mm10_ERCC_SIRV	chr12	111814232	111828385	+	8	1299	37232	97657	ENSMUSG00000021286.8	ENSMUST00000223211.1	Zfyve21	Zfyve21-207	Known	Known	None	0.20000000298023224	None	None	None	None
m54284U_191107_221739/169476795/ccs	PacBio_Cortex_Rep1	mm10_ERCC_SIRV	chr12	111814232	111828384	+	8	1298	37232	97657	ENSMUSG00000021286.8	ENSMUST00000223211.1	Zfyve21	Zfyve21-207	Known	Known	None	0.20000000298023224	None	None	None	None
m54284U_191213_120042/106300935/ccs	PacBio_Hippocampus_Rep2	mm10_ERCC_SIRV	chr8	125013080	125034202	+	6	2318	26589	69538	ENSMUSG00000056820.7	ENSMUST00000075896.6	Tsnax	Tsnax-201	Known	Known	None	0.25	None	None	None	None
m54284U_191107_221739/169870354/ccs	PacBio_Cortex_Rep1	mm10_ERCC_SIRV	chr12	111814232	111828388	+	7	1248	37232	97656	ENSMUSG00000021286.8	ENSMUST00000021714.8	Zfyve21	Zfyve21-201	Known	Known	None	0.15000000596046448	None	None	None	None
m54284U_191213_120042/107087196/ccs	PacBio_Hippocampus_Rep2	mm10_ERCC_SIRV	chr8	125013080	125034172	+	6	2280	26589	69538	ENSMUSG00000056820.7	ENSMUST00000075896.6	Tsnax	Tsnax-201	Known	Known	None	0.699999988079071	None	None	None	None
m54284U_191107_221739/170920307/ccs	PacBio_Cortex_Rep1	mm10_ERCC_SIRV	chr12	111814232	111828385	+	7	1245	37232	97656	ENSMUSG00000021286.8	ENSMUST00000021714.8	Zfyve21	Zfyve21-201	Known	Known	None	0.20000000298023224	None	None	None	None
m54284U_191107_221739/173080939/ccs	PacBio_Cortex_Rep1	mm10_ERCC_SIRV	chr12	111814245	111828384	+	7	1242	37232	652523	ENSMUSG00000021286.8	ENCODEMT000652523	Zfyve21	ENCODEMT000652523	Known	NIC	None	0.20000000298023224	None	None	None	None
m54284U_191213_120042/113051687/ccs	PacBio_Hippocampus_Rep2	mm10_ERCC_SIRV	chr8	125013080	125034193	+	6	2309	26589	69538	ENSMUSG00000056820.7	ENSMUST00000075896.6	Tsnax	Tsnax-201	Known	Known	None	0.15000000596046448	None	None	None	None
m54284U_191107_221739/173278430/ccs	PacBio_Cortex_Rep1	mm10_ERCC_SIRV	chr12	111814232	111828387	+	7	1247	37232	97656	ENSMUSG00000021286.8	ENSMUST00000021714.8	Zfyve21	Zfyve21-201	Known	Known	None	0.20000000298023224	None	None	None	None
m54284U_191107_221739/173409564/ccs	PacBio_Cortex_Rep1	mm10_ERCC_SIRV	chr12	111814232	111828353	+	7	1210	37232	652531	ENSMUSG00000021286.8	ENCODEMT000652531	Zfyve21	ENCODEMT000652531	Known	NNC	None	0.5	None	None	None	None
m54284U_191213_120042/124256925/ccs	PacBio_Hippocampus_Rep2	mm10_ERCC_SIRV	chr8	125013080	125034194	+	6	2310	26589	69538	ENSMUSG00000056820.7	ENSMUST00000075896.6	Tsnax	Tsnax-201	Known	Known	None	0.15000000596046448	None	None	None	None
m54284U_191107_221739/175311333/ccs	PacBio_Cortex_Rep1	mm10_ERCC_SIRV	chr12	111814232	111828383	+	7	1243	37232	97656	ENSMUSG00000021286.8	ENSMUST00000021714.8	Zfyve21	Zfyve21-201	Known	Known	None	0.20000000298023224	None	None	None	None
m54284U_191213_120042/125829300/ccs	PacBio_Hippocampus_Rep2	mm10_ERCC_SIRV	chr8	125013080	125034194	+	6	2310	26589	69538	ENSMUSG00000056820.7	ENSMUST00000075896.6	Tsnax	Tsnax-201	Known	Known	None	0.15000000596046448	None	None	None	None
m54284U_191109_043049/2492294/ccs	PacBio_Cortex_Rep2	mm10_ERCC_SIRV	chr12	111814245	111828379	+	7	1237	37232	652523	ENSMUSG00000021286.8	ENCODEMT000652523	Zfyve21	ENCODEMT000652523	Known	NIC	None	0.3499999940395355	None	None	None	None
m54284U_191109_043049/22741718/ccs	PacBio_Cortex_Rep2	mm10_ERCC_SIRV	chr12	111814232	111828387	+	8	1304	37232	97659	ENSMUSG00000021286.8	ENSMUST00000221375.1	Zfyve21	Zfyve21-204	Known	Known	None	0.20000000298023224	None	None	None	None
m54284U_191213_120042/129369045/ccs	PacBio_Hippocampus_Rep2	mm10_ERCC_SIRV	chr8	125013080	125034172	+	6	2288	26589	69538	ENSMUSG00000056820.7	ENSMUST00000075896.6	Tsnax	Tsnax-201	Known	Known	None	0.699999988079071	None	None	None	None
m54284U_191109_043049/25101243/ccs	PacBio_Cortex_Rep2	mm10_ERCC_SIRV	chr12	111814244	111828386	+	8	1295	37232	652513	ENSMUSG00000021286.8	ENCODEMT000652513	Zfyve21	ENCODEMT000652513	Known	NIC	None	0.20000000298023224	None	None	None	None
m54284U_191213_120042/131401151/ccs	PacBio_Hippocampus_Rep2	mm10_ERCC_SIRV	chr8	125013080	125034172	+	6	2288	26589	69538	ENSMUSG00000056820.7	ENSMUST00000075896.6	Tsnax	Tsnax-201	Known	Known	None	0.699999988079071	None	None	None	None
m54284U_191109_043049/39453211/ccs	PacBio_Cortex_Rep2	mm10_ERCC_SIRV	chr12	111814232	111828385	+	8	1302	37232	97659	ENSMUSG00000021286.8	ENSMUST00000221375.1	Zfyve21	Zfyve21-204	Known	Known	None	0.20000000298023224	None	None	None	None
m54284U_191213_120042/132843213/ccs	PacBio_Hippocampus_Rep2	mm10_ERCC_SIRV	chr8	125013080	125033993	+	6	2109	26589	69538	ENSMUSG00000056820.7	ENSMUST00000075896.6	Tsnax	Tsnax-201	Known	Known	None	0.10000000149011612	None	None	None	None
m54284U_191109_043049/48891736/ccs	PacBio_Cortex_Rep2	mm10_ERCC_SIRV	chr12	111814232	111828387	+	7	1247	37232	97656	ENSMUSG00000021286.8	ENSMUST00000021714.8	Zfyve21	Zfyve21-201	Known	Known	None	0.20000000298023224	None	None	None	None
m54284U_191109_043049/63375334/ccs	PacBio_Cortex_Rep2	mm10_ERCC_SIRV	chr12	111814232	111828385	+	8	1299	37232	97657	ENSMUSG00000021286.8	ENSMUST00000223211.1	Zfyve21	Zfyve21-207	Known	Known	None	0.20000000298023224	None	None	None	None
m54284U_191213_120042/149293135/ccs	PacBio_Hippocampus_Rep2	mm10_ERCC_SIRV	chr8	125013080	125034172	+	6	2288	26589	69538	ENSMUSG00000056820.7	ENSMUST00000075896.6	Tsnax	Tsnax-201	Known	Known	None	0.699999988079071	None	None	None	None
m54284U_191109_043049/69994398/ccs	PacBio_Cortex_Rep2	mm10_ERCC_SIRV	chr12	111814232	111828382	+	7	1242	37232	97656	ENSMUSG00000021286.8	ENSMUST00000021714.8	Zfyve21	Zfyve21-201	Known	Known	None	0.25	None	None	None	None
m54284U_191213_120042/153356190/ccs	PacBio_Hippocampus_Rep2	mm10_ERCC_SIRV	chr8	125013080	125034197	+	6	2313	26589	69538	ENSMUSG00000056820.7	ENSMUST00000075896.6	Tsnax	Tsnax-201	Known	Known	None	0.20000000298023224	None	None	None	None
m54284U_191109_043049/110364664/ccs	PacBio_Cortex_Rep2	mm10_ERCC_SIRV	chr12	111814232	111828387	+	7	1247	37232	97656	ENSMUSG00000021286.8	ENSMUST00000021714.8	Zfyve21	Zfyve21-201	Known	Known	None	0.20000000298023224	None	None	None	None
m54284U_191109_043049/113117322/ccs	PacBio_Cortex_Rep2	mm10_ERCC_SIRV	chr12	111814216	111841449	+	9	3196	37232	652515	ENSMUSG00000021286.8	ENCODEMT000652515	Zfyve21	ENCODEMT000652515	Known	NNC	None	0.699999988079071	None	None	None	None
m54284U_191213_120042/162924921/ccs	PacBio_Hippocampus_Rep2	mm10_ERCC_SIRV	chr8	125013080	125034172	+	6	2288	26589	69538	ENSMUSG00000056820.7	ENSMUST00000075896.6	Tsnax	Tsnax-201	Known	Known	None	0.699999988079071	None	None	None	None
m54284U_191109_043049/127533296/ccs	PacBio_Cortex_Rep2	mm10_ERCC_SIRV	chr12	111814232	111828385	+	7	1245	37232	97656	ENSMUSG00000021286.8	ENSMUST00000021714.8	Zfyve21	Zfyve21-201	Known	Known	None	0.20000000298023224	None	None	None	None
m54284U_191213_120042/164497592/ccs	PacBio_Hippocampus_Rep2	mm10_ERCC_SIRV	chr8	125013080	125034172	+	6	2288	26589	69538	ENSMUSG00000056820.7	ENSMUST00000075896.6	Tsnax	Tsnax-201	Known	Known	None	0.699999988079071	None	None	None	None
m54284U_191109_043049/139658539/ccs	PacBio_Cortex_Rep2	mm10_ERCC_SIRV	chr12	111814232	111828385	+	7	1245	37232	97656	ENSMUSG00000021286.8	ENSMUST00000021714.8	Zfyve21	Zfyve21-201	Known	Known	None	0.20000000298023224	None	None	None	None
m54284U_191109_043049/149947343/ccs	PacBio_Cortex_Rep2	mm10_ERCC_SIRV	chr12	111814232	111828385	+	8	1299	37232	97657	ENSMUSG00000021286.8	ENSMUST00000223211.1	Zfyve21	Zfyve21-207	Known	Known	None	0.20000000298023224	None	None	None	None
m54284U_191213_120042/166004281/ccs	PacBio_Hippocampus_Rep2	mm10_ERCC_SIRV	chr8	125013080	125034172	+	6	2288	26589	69538	ENSMUSG00000056820.7	ENSMUST00000075896.6	Tsnax	Tsnax-201	Known	Known	None	0.699999988079071	None	None	None	None
m54284U_191109_043049/155256101/ccs	PacBio_Cortex_Rep2	mm10_ERCC_SIRV	chr12	111814232	111828385	+	8	1302	37232	97659	ENSMUSG00000021286.8	ENSMUST00000221375.1	Zfyve21	Zfyve21-204	Known	Known	None	0.20000000298023224	None	None	None	None
m54284U_191107_221739/5767917/ccs	PacBio_Cortex_Rep1	mm10_ERCC_SIRV	chr8	125013081	125034172	+	6	2287	26589	69538	ENSMUSG00000056820.7	ENSMUST00000075896.6	Tsnax	Tsnax-201	Known	Known	None	0.699999988079071	None	None	None	None
m54284U_191109_043049/155977832/ccs	PacBio_Cortex_Rep2	mm10_ERCC_SIRV	chr12	111814232	111828385	+	7	1245	37232	97656	ENSMUSG00000021286.8	ENSMUST00000021714.8	Zfyve21	Zfyve21-201	Known	Known	None	0.20000000298023224	None	None	None	None
m54284U_191107_221739/28443549/ccs	PacBio_Cortex_Rep1	mm10_ERCC_SIRV	chr8	125013081	125034193	+	6	2308	26589	69538	ENSMUSG00000056820.7	ENSMUST00000075896.6	Tsnax	Tsnax-201	Known	Known	None	0.15000000596046448	None	None	None	None
m54284U_191109_043049/167641868/ccs	PacBio_Cortex_Rep2	mm10_ERCC_SIRV	chr12	111814232	111828385	+	8	1302	37232	97659	ENSMUSG00000021286.8	ENSMUST00000221375.1	Zfyve21	Zfyve21-204	Known	Known	None	0.20000000298023224	None	None	None	None
m54284U_191109_043049/169151134/ccs	PacBio_Cortex_Rep2	mm10_ERCC_SIRV	chr12	111814232	111828385	+	7	1245	37232	97656	ENSMUSG00000021286.8	ENSMUST00000021714.8	Zfyve21	Zfyve21-201	Known	Known	None	0.20000000298023224	None	None	None	None
m54284U_191107_221739/32835352/ccs	PacBio_Cortex_Rep1	mm10_ERCC_SIRV	chr8	125013081	125034172	+	6	2267	26589	69538	ENSMUSG00000056820.7	ENSMUST00000075896.6	Tsnax	Tsnax-201	Known	Known	None	0.699999988079071	None	None	None	None
m54284U_191109_043049/174393854/ccs	PacBio_Cortex_Rep2	mm10_ERCC_SIRV	chr12	111814232	111828387	+	8	1304	37232	97659	ENSMUSG00000021286.8	ENSMUST00000221375.1	Zfyve21	Zfyve21-204	Known	Known	None	0.20000000298023224	None	None	None	None
m54284U_191107_221739/47646446/ccs	PacBio_Cortex_Rep1	mm10_ERCC_SIRV	chr8	125013081	125034192	+	6	2307	26589	69538	ENSMUSG00000056820.7	ENSMUST00000075896.6	Tsnax	Tsnax-201	Known	Known	None	0.15000000596046448	None	None	None	None
m54284U_191109_043049/177013006/ccs	PacBio_Cortex_Rep2	mm10_ERCC_SIRV	chr12	111814232	111828387	+	7	1247	37232	97656	ENSMUSG00000021286.8	ENSMUST00000021714.8	Zfyve21	Zfyve21-201	Known	Known	None	0.20000000298023224	None	None	None	None
m54284U_191212_053548/61279056/ccs	PacBio_Hippocampus_Rep1	mm10_ERCC_SIRV	chr12	111814232	111828387	+	7	1247	37232	97656	ENSMUSG00000021286.8	ENSMUST00000021714.8	Zfyve21	Zfyve21-201	Known	Known	None	0.20000000298023224	None	None	None	None
m54284U_191107_221739/63572294/ccs	PacBio_Cortex_Rep1	mm10_ERCC_SIRV	chr8	125013081	125034193	+	6	2308	26589	69538	ENSMUSG00000056820.7	ENSMUST00000075896.6	Tsnax	Tsnax-201	Known	Known	None	0.15000000596046448	None	None	None	None
m54284U_191212_053548/97911833/ccs	PacBio_Hippocampus_Rep1	mm10_ERCC_SIRV	chr12	111814232	111828387	+	7	1247	37232	97656	ENSMUSG00000021286.8	ENSMUST00000021714.8	Zfyve21	Zfyve21-201	Known	Known	None	0.20000000298023224	None	None	None	None
m54284U_191107_221739/66322880/ccs	PacBio_Cortex_Rep1	mm10_ERCC_SIRV	chr8	125013081	125034189	+	6	2304	26589	69538	ENSMUSG00000056820.7	ENSMUST00000075896.6	Tsnax	Tsnax-201	Known	Known	None	0.25	None	None	None	None
m54284U_191212_053548/101255079/ccs	PacBio_Hippocampus_Rep1	mm10_ERCC_SIRV	chr12	111814244	111828387	+	8	1296	37232	652513	ENSMUSG00000021286.8	ENCODEMT000652513	Zfyve21	ENCODEMT000652513	Known	NIC	None	0.20000000298023224	None	None	None	None
m54284U_191107_221739/67963228/ccs	PacBio_Cortex_Rep1	mm10_ERCC_SIRV	chr8	125013081	125034172	+	6	2287	26589	69538	ENSMUSG00000056820.7	ENSMUST00000075896.6	Tsnax	Tsnax-201	Known	Known	None	0.699999988079071	None	None	None	None
m54284U_191212_053548/105188110/ccs	PacBio_Hippocampus_Rep1	mm10_ERCC_SIRV	chr12	111814245	111828378	+	7	1230	37232	652523	ENSMUSG00000021286.8	ENCODEMT000652523	Zfyve21	ENCODEMT000652523	Known	NIC	None	0.3499999940395355	None	None	None	None
m54284U_191212_053548/125241748/ccs	PacBio_Hippocampus_Rep1	mm10_ERCC_SIRV	chr12	111814250	111828392	+	8	1299	37232	652520	ENSMUSG00000021286.8	ENCODEMT000652520	Zfyve21	ENCODEMT000652520	Known	NIC	None	0.20000000298023224	None	None	None	None
m54284U_191107_221739/74713582/ccs	PacBio_Cortex_Rep1	mm10_ERCC_SIRV	chr8	125013081	125033949	+	6	2049	26589	69538	ENSMUSG00000056820.7	ENSMUST00000075896.6	Tsnax	Tsnax-201	Known	Known	None	0.5	None	None	None	None
m54284U_191213_120042/11469469/ccs	PacBio_Hippocampus_Rep2	mm10_ERCC_SIRV	chr12	111814232	111828385	+	7	1245	37232	97656	ENSMUSG00000021286.8	ENSMUST00000021714.8	Zfyve21	Zfyve21-201	Known	Known	None	0.20000000298023224	None	None	None	None
m54284U_191107_221739/93061659/ccs	PacBio_Cortex_Rep1	mm10_ERCC_SIRV	chr8	125013081	125034172	+	6	2287	26589	69538	ENSMUSG00000056820.7	ENSMUST00000075896.6	Tsnax	Tsnax-201	Known	Known	None	0.699999988079071	None	None	None	None
m54284U_191213_120042/15796455/ccs	PacBio_Hippocampus_Rep2	mm10_ERCC_SIRV	chr12	111814232	111828384	+	7	1244	37232	97656	ENSMUSG00000021286.8	ENSMUST00000021714.8	Zfyve21	Zfyve21-201	Known	Known	None	0.20000000298023224	None	None	None	None
m54284U_191213_120042/27986137/ccs	PacBio_Hippocampus_Rep2	mm10_ERCC_SIRV	chr12	111814232	111828387	+	7	1247	37232	97656	ENSMUSG00000021286.8	ENSMUST00000021714.8	Zfyve21	Zfyve21-201	Known	Known	None	0.20000000298023224	None	None	None	None
m54284U_191107_221739/94832326/ccs	PacBio_Cortex_Rep1	mm10_ERCC_SIRV	chr8	125013081	125034172	+	6	2287	26589	69538	ENSMUSG00000056820.7	ENSMUST00000075896.6	Tsnax	Tsnax-201	Known	Known	None	0.699999988079071	None	None	None	None
m54284U_191213_120042/31655871/ccs	PacBio_Hippocampus_Rep2	mm10_ERCC_SIRV	chr12	111814232	111828385	+	8	1299	37232	97657	ENSMUSG00000021286.8	ENSMUST00000223211.1	Zfyve21	Zfyve21-207	Known	Known	None	0.20000000298023224	None	None	None	None
m54284U_191107_221739/102696869/ccs	PacBio_Cortex_Rep1	mm10_ERCC_SIRV	chr8	125013081	125034189	+	6	2304	26589	69538	ENSMUSG00000056820.7	ENSMUST00000075896.6	Tsnax	Tsnax-201	Known	Known	None	0.25	None	None	None	None
m54284U_191213_120042/32180515/ccs	PacBio_Hippocampus_Rep2	mm10_ERCC_SIRV	chr12	111814232	111828387	+	8	1301	37232	97657	ENSMUSG00000021286.8	ENSMUST00000223211.1	Zfyve21	Zfyve21-207	Known	Known	None	0.20000000298023224	None	None	None	None
m54284U_191213_120042/40896148/ccs	PacBio_Hippocampus_Rep2	mm10_ERCC_SIRV	chr12	111814232	111828385	+	7	1245	37232	97656	ENSMUSG00000021286.8	ENSMUST00000021714.8	Zfyve21	Zfyve21-201	Known	Known	None	0.20000000298023224	None	None	None	None
m54284U_191107_221739/117047359/ccs	PacBio_Cortex_Rep1	mm10_ERCC_SIRV	chr8	125013081	125034172	+	6	2287	26589	69538	ENSMUSG00000056820.7	ENSMUST00000075896.6	Tsnax	Tsnax-201	Known	Known	None	0.699999988079071	None	None	None	None
m54284U_191213_120042/48694116/ccs	PacBio_Hippocampus_Rep2	mm10_ERCC_SIRV	chr12	111814232	111828385	+	7	1245	37232	97656	ENSMUSG00000021286.8	ENSMUST00000021714.8	Zfyve21	Zfyve21-201	Known	Known	None	0.20000000298023224	None	None	None	None
m54284U_191107_221739/118752235/ccs	PacBio_Cortex_Rep1	mm10_ERCC_SIRV	chr8	125013081	125034172	+	6	2287	26589	69538	ENSMUSG00000056820.7	ENSMUST00000075896.6	Tsnax	Tsnax-201	Known	Known	None	0.699999988079071	None	None	None	None
m54284U_191213_120042/50659772/ccs	PacBio_Hippocampus_Rep2	mm10_ERCC_SIRV	chr12	111814232	111828387	+	7	1247	37232	97656	ENSMUSG00000021286.8	ENSMUST00000021714.8	Zfyve21	Zfyve21-201	Known	Known	None	0.20000000298023224	None	None	None	None
m54284U_191107_221739/123797721/ccs	PacBio_Cortex_Rep1	mm10_ERCC_SIRV	chr8	125013081	125033993	+	6	2108	26589	69538	ENSMUSG00000056820.7	ENSMUST00000075896.6	Tsnax	Tsnax-201	Known	Known	None	0.10000000149011612	None	None	None	None
m54284U_191213_120042/82904810/ccs	PacBio_Hippocampus_Rep2	mm10_ERCC_SIRV	chr12	111814232	111828384	+	7	1244	37232	97656	ENSMUSG00000021286.8	ENSMUST00000021714.8	Zfyve21	Zfyve21-201	Known	Known	None	0.20000000298023224	None	None	None	None
m54284U_191213_120042/92340593/ccs	PacBio_Hippocampus_Rep2	mm10_ERCC_SIRV	chr12	111814245	111828384	+	7	1242	37232	652523	ENSMUSG00000021286.8	ENCODEMT000652523	Zfyve21	ENCODEMT000652523	Known	NIC	None	0.20000000298023224	None	None	None	None
m54284U_191107_221739/136708431/ccs	PacBio_Cortex_Rep1	mm10_ERCC_SIRV	chr8	125013081	125033992	+	6	2107	26589	69538	ENSMUSG00000056820.7	ENSMUST00000075896.6	Tsnax	Tsnax-201	Known	Known	None	0.10000000149011612	None	None	None	None
m54284U_191213_120042/95552076/ccs	PacBio_Hippocampus_Rep2	mm10_ERCC_SIRV	chr12	111814232	111828385	+	8	1299	37232	97657	ENSMUSG00000021286.8	ENSMUST00000223211.1	Zfyve21	Zfyve21-207	Known	Known	None	0.20000000298023224	None	None	None	None
m54284U_191107_221739/142017633/ccs	PacBio_Cortex_Rep1	mm10_ERCC_SIRV	chr8	125013081	125034194	+	6	2309	26589	69538	ENSMUSG00000056820.7	ENSMUST00000075896.6	Tsnax	Tsnax-201	Known	Known	None	0.15000000596046448	None	None	None	None
m54284U_191213_120042/96928445/ccs	PacBio_Hippocampus_Rep2	mm10_ERCC_SIRV	chr12	111814232	111828385	+	7	1245	37232	97656	ENSMUSG00000021286.8	ENSMUST00000021714.8	Zfyve21	Zfyve21-201	Known	Known	None	0.20000000298023224	None	None	None	None
m54284U_191213_120042/98372275/ccs	PacBio_Hippocampus_Rep2	mm10_ERCC_SIRV	chr12	111814232	111828385	+	7	1245	37232	97656	ENSMUSG00000021286.8	ENSMUST00000021714.8	Zfyve21	Zfyve21-201	Known	Known	None	0.20000000298023224	None	None	None	None
m54284U_191107_221739/174328333/ccs	PacBio_Cortex_Rep1	mm10_ERCC_SIRV	chr8	125013081	125034194	+	6	2309	26589	69538	ENSMUSG00000056820.7	ENSMUST00000075896.6	Tsnax	Tsnax-201	Known	Known	None	0.15000000596046448	None	None	None	None
m54284U_191213_120042/102369679/ccs	PacBio_Hippocampus_Rep2	mm10_ERCC_SIRV	chr12	111814232	111828385	+	8	1302	37232	97659	ENSMUSG00000021286.8	ENSMUST00000221375.1	Zfyve21	Zfyve21-204	Known	Known	None	0.20000000298023224	None	None	None	None
m54284U_191107_221739/178456430/ccs	PacBio_Cortex_Rep1	mm10_ERCC_SIRV	chr8	125013081	125034192	+	6	2313	26589	69538	ENSMUSG00000056820.7	ENSMUST00000075896.6	Tsnax	Tsnax-201	Known	Known	None	0.15000000596046448	None	None	None	None
m54284U_191213_120042/128715023/ccs	PacBio_Hippocampus_Rep2	mm10_ERCC_SIRV	chr12	111814232	111828367	+	7	1227	37232	97656	ENSMUSG00000021286.8	ENSMUST00000021714.8	Zfyve21	Zfyve21-201	Known	Known	None	0.44999998807907104	None	None	None	None
m54284U_191109_043049/45026129/ccs	PacBio_Cortex_Rep2	mm10_ERCC_SIRV	chr8	125013081	125034194	+	6	2309	26589	69538	ENSMUSG00000056820.7	ENSMUST00000075896.6	Tsnax	Tsnax-201	Known	Known	None	0.15000000596046448	None	None	None	None
m54284U_191213_120042/128975639/ccs	PacBio_Hippocampus_Rep2	mm10_ERCC_SIRV	chr12	111814232	111828387	+	8	1304	37232	97659	ENSMUSG00000021286.8	ENSMUST00000221375.1	Zfyve21	Zfyve21-204	Known	Known	None	0.20000000298023224	None	None	None	None
m54284U_191213_120042/130614753/ccs	PacBio_Hippocampus_Rep2	mm10_ERCC_SIRV	chr12	111814232	111828385	+	7	1245	37232	97656	ENSMUSG00000021286.8	ENSMUST00000021714.8	Zfyve21	Zfyve21-201	Known	Known	None	0.20000000298023224	None	None	None	None
m54284U_191109_043049/45089487/ccs	PacBio_Cortex_Rep2	mm10_ERCC_SIRV	chr8	125013081	125034194	+	6	2309	26589	69538	ENSMUSG00000056820.7	ENSMUST00000075896.6	Tsnax	Tsnax-201	Known	Known	None	0.15000000596046448	None	None	None	None
m54284U_191213_120042/138936742/ccs	PacBio_Hippocampus_Rep2	mm10_ERCC_SIRV	chr12	111814232	111828381	+	7	1241	37232	97656	ENSMUSG00000021286.8	ENSMUST00000021714.8	Zfyve21	Zfyve21-201	Known	Known	None	0.30000001192092896	None	None	None	None
m54284U_191109_043049/60885284/ccs	PacBio_Cortex_Rep2	mm10_ERCC_SIRV	chr8	125013081	125034172	+	6	2287	26589	69538	ENSMUSG00000056820.7	ENSMUST00000075896.6	Tsnax	Tsnax-201	Known	Known	None	0.699999988079071	None	None	None	None
m54284U_191213_120042/139985487/ccs	PacBio_Hippocampus_Rep2	mm10_ERCC_SIRV	chr12	111814232	111828387	+	7	1247	37232	97656	ENSMUSG00000021286.8	ENSMUST00000021714.8	Zfyve21	Zfyve21-201	Known	Known	None	0.20000000298023224	None	None	None	None
m54284U_191213_120042/141888110/ccs	PacBio_Hippocampus_Rep2	mm10_ERCC_SIRV	chr12	111814213	111828382	+	6	3677	37232	652516	ENSMUSG00000021286.8	ENCODEMT000652516	Zfyve21	ENCODEMT000652516	Known	NIC	None	0.20000000298023224	None	None	None	None
m54284U_191109_043049/110494423/ccs	PacBio_Cortex_Rep2	mm10_ERCC_SIRV	chr8	125013081	125034192	+	6	2307	26589	69538	ENSMUSG00000056820.7	ENSMUST00000075896.6	Tsnax	Tsnax-201	Known	Known	None	0.15000000596046448	None	None	None	None
m54284U_191213_120042/142804568/ccs	PacBio_Hippocampus_Rep2	mm10_ERCC_SIRV	chr12	111814232	111828385	+	7	1761	37232	652532	ENSMUSG00000021286.8	ENCODEMT000652532	Zfyve21	ENCODEMT000652532	Known	NIC	None	0.20000000298023224	None	None	None	None
m54284U_191109_043049/125569235/ccs	PacBio_Cortex_Rep2	mm10_ERCC_SIRV	chr8	125013081	125034172	+	6	2287	26589	69538	ENSMUSG00000056820.7	ENSMUST00000075896.6	Tsnax	Tsnax-201	Known	Known	None	0.699999988079071	None	None	None	None
m54284U_191213_120042/144246142/ccs	PacBio_Hippocampus_Rep2	mm10_ERCC_SIRV	chr12	111814244	111828382	+	8	1291	37232	652513	ENSMUSG00000021286.8	ENCODEMT000652513	Zfyve21	ENCODEMT000652513	Known	NIC	None	0.3499999940395355	None	None	None	None
m54284U_191109_043049/135397559/ccs	PacBio_Cortex_Rep2	mm10_ERCC_SIRV	chr8	125013081	125034189	+	6	2304	26589	69538	ENSMUSG00000056820.7	ENSMUST00000075896.6	Tsnax	Tsnax-201	Known	Known	None	0.25	None	None	None	None
m54284U_191213_120042/150864952/ccs	PacBio_Hippocampus_Rep2	mm10_ERCC_SIRV	chr12	111814232	111828385	+	5	4141	37232	652533	ENSMUSG00000021286.8	ENCODEMT000652533	Zfyve21	ENCODEMT000652533	Known	NIC	None	0.20000000298023224	None	None	None	None
m54284U_191109_043049/143984374/ccs	PacBio_Cortex_Rep2	mm10_ERCC_SIRV	chr8	125013081	125034172	+	6	2287	26589	69538	ENSMUSG00000056820.7	ENSMUST00000075896.6	Tsnax	Tsnax-201	Known	Known	None	0.699999988079071	None	None	None	None
m54284U_191213_120042/151323806/ccs	PacBio_Hippocampus_Rep2	mm10_ERCC_SIRV	chr12	111814232	111828383	+	7	1243	37232	97656	ENSMUSG00000021286.8	ENSMUST00000021714.8	Zfyve21	Zfyve21-201	Known	Known	None	0.20000000298023224	None	None	None	None
m54284U_191213_120042/163776901/ccs	PacBio_Hippocampus_Rep2	mm10_ERCC_SIRV	chr12	111814232	111828385	+	8	1299	37232	97657	ENSMUSG00000021286.8	ENSMUST00000223211.1	Zfyve21	Zfyve21-207	Known	Known	None	0.20000000298023224	None	None	None	None
m54284U_191109_043049/160106458/ccs	PacBio_Cortex_Rep2	mm10_ERCC_SIRV	chr8	125013081	125034172	+	6	2287	26589	69538	ENSMUSG00000056820.7	ENSMUST00000075896.6	Tsnax	Tsnax-201	Known	Known	None	0.699999988079071	None	None	None	None
m54284U_191213_120042/165873042/ccs	PacBio_Hippocampus_Rep2	mm10_ERCC_SIRV	chr12	111814232	111828380	+	7	1240	37232	97656	ENSMUSG00000021286.8	ENSMUST00000021714.8	Zfyve21	Zfyve21-201	Known	Known	None	0.3499999940395355	None	None	None	None
m54284U_191109_043049/160170441/ccs	PacBio_Cortex_Rep2	mm10_ERCC_SIRV	chr8	125013081	125034194	+	6	2309	26589	69538	ENSMUSG00000056820.7	ENSMUST00000075896.6	Tsnax	Tsnax-201	Known	Known	None	0.15000000596046448	None	None	None	None
m54284U_191213_120042/171245737/ccs	PacBio_Hippocampus_Rep2	mm10_ERCC_SIRV	chr12	111814232	111828385	+	7	1245	37232	97656	ENSMUSG00000021286.8	ENSMUST00000021714.8	Zfyve21	Zfyve21-201	Known	Known	None	0.20000000298023224	None	None	None	None
m54284U_191107_221739/72943119/ccs	PacBio_Cortex_Rep1	mm10_ERCC_SIRV	chr12	111814233	111828385	+	7	1244	37232	97656	ENSMUSG00000021286.8	ENSMUST00000021714.8	Zfyve21	Zfyve21-201	Known	Known	None	0.20000000298023224	None	None	None	None
m54284U_191109_043049/168364028/ccs	PacBio_Cortex_Rep2	mm10_ERCC_SIRV	chr8	125013081	125034172	+	6	2287	26589	69538	ENSMUSG00000056820.7	ENSMUST00000075896.6	Tsnax	Tsnax-201	Known	Known	None	0.699999988079071	None	None	None	None
m54284U_191107_221739/100467214/ccs	PacBio_Cortex_Rep1	mm10_ERCC_SIRV	chr12	111814233	111828385	+	7	1244	37232	97656	ENSMUSG00000021286.8	ENSMUST00000021714.8	Zfyve21	Zfyve21-201	Known	Known	None	0.20000000298023224	None	None	None	None
m54284U_191109_043049/170067883/ccs	PacBio_Cortex_Rep2	mm10_ERCC_SIRV	chr8	125013081	125034194	+	6	2309	26589	69538	ENSMUSG00000056820.7	ENSMUST00000075896.6	Tsnax	Tsnax-201	Known	Known	None	0.15000000596046448	None	None	None	None
m54284U_191107_221739/109380717/ccs	PacBio_Cortex_Rep1	mm10_ERCC_SIRV	chr12	111814245	111828387	+	8	1295	37232	652513	ENSMUSG00000021286.8	ENCODEMT000652513	Zfyve21	ENCODEMT000652513	Known	NIC	None	0.20000000298023224	None	None	None	None
m54284U_191107_221739/154272683/ccs	PacBio_Cortex_Rep1	mm10_ERCC_SIRV	chr12	111814233	111828387	+	7	1246	37232	97656	ENSMUSG00000021286.8	ENSMUST00000021714.8	Zfyve21	Zfyve21-201	Known	Known	None	0.20000000298023224	None	None	None	None
m54284U_191109_043049/177472334/ccs	PacBio_Cortex_Rep2	mm10_ERCC_SIRV	chr8	125013081	125034194	+	6	2309	26589	69538	ENSMUSG00000056820.7	ENSMUST00000075896.6	Tsnax	Tsnax-201	Known	Known	None	0.15000000596046448	None	None	None	None
m54284U_191107_221739/155321282/ccs	PacBio_Cortex_Rep1	mm10_ERCC_SIRV	chr12	111814233	111828384	+	5	3809	37232	97660	ENSMUSG00000021286.8	ENSMUST00000221488.1	Zfyve21	Zfyve21-205	Known	Known	None	0.20000000298023224	None	None	None	None
m54284U_191109_043049/180158925/ccs	PacBio_Cortex_Rep2	mm10_ERCC_SIRV	chr8	125013081	125034172	+	6	2287	26589	69538	ENSMUSG00000056820.7	ENSMUST00000075896.6	Tsnax	Tsnax-201	Known	Known	None	0.699999988079071	None	None	None	None
m54284U_191107_221739/156107264/ccs	PacBio_Cortex_Rep1	mm10_ERCC_SIRV	chr12	111814233	111828378	+	7	1237	37232	97656	ENSMUSG00000021286.8	ENSMUST00000021714.8	Zfyve21	Zfyve21-201	Known	Known	None	0.3499999940395355	None	None	None	None
m54284U_191109_043049/55839167/ccs	PacBio_Cortex_Rep2	mm10_ERCC_SIRV	chr12	111814233	111828385	+	7	1244	37232	97656	ENSMUSG00000021286.8	ENSMUST00000021714.8	Zfyve21	Zfyve21-201	Known	Known	None	0.20000000298023224	None	None	None	None
m54284U_191212_053548/328273/ccs	PacBio_Hippocampus_Rep1	mm10_ERCC_SIRV	chr8	125013081	125034172	+	6	2287	26589	69538	ENSMUSG00000056820.7	ENSMUST00000075896.6	Tsnax	Tsnax-201	Known	Known	None	0.699999988079071	None	None	None	None
m54284U_191109_043049/177473380/ccs	PacBio_Cortex_Rep2	mm10_ERCC_SIRV	chr12	111814233	111828387	+	7	1246	37232	97656	ENSMUSG00000021286.8	ENSMUST00000021714.8	Zfyve21	Zfyve21-201	Known	Known	None	0.20000000298023224	None	None	None	None
m54284U_191212_053548/2492838/ccs	PacBio_Hippocampus_Rep1	mm10_ERCC_SIRV	chr8	125013081	125034172	+	6	2287	26589	69538	ENSMUSG00000056820.7	ENSMUST00000075896.6	Tsnax	Tsnax-201	Known	Known	None	0.699999988079071	None	None	None	None
m54284U_191212_053548/89522376/ccs	PacBio_Hippocampus_Rep1	mm10_ERCC_SIRV	chr12	111814233	111841454	+	8	3143	37232	652534	ENSMUSG00000021286.8	ENCODEMT000652534	Zfyve21	ENCODEMT000652534	Known	NIC	None	0.800000011920929	None	None	None	None
m54284U_191212_053548/115147755/ccs	PacBio_Hippocampus_Rep1	mm10_ERCC_SIRV	chr12	111814233	111828385	+	7	1244	37232	97656	ENSMUSG00000021286.8	ENSMUST00000021714.8	Zfyve21	Zfyve21-201	Known	Known	None	0.20000000298023224	None	None	None	None
m54284U_191212_053548/12388929/ccs	PacBio_Hippocampus_Rep1	mm10_ERCC_SIRV	chr8	125013081	125034189	+	6	2304	26589	69538	ENSMUSG00000056820.7	ENSMUST00000075896.6	Tsnax	Tsnax-201	Known	Known	None	0.25	None	None	None	None
m54284U_191212_053548/21235546/ccs	PacBio_Hippocampus_Rep1	mm10_ERCC_SIRV	chr8	125013081	125034189	+	6	2323	26589	652535	ENSMUSG00000056820.7	ENCODEMT000652535	Tsnax	ENCODEMT000652535	Known	NNC	None	0.25	None	None	None	None
m54284U_191213_120042/17893726/ccs	PacBio_Hippocampus_Rep2	mm10_ERCC_SIRV	chr12	111814233	111828387	+	8	1300	37232	97657	ENSMUSG00000021286.8	ENSMUST00000223211.1	Zfyve21	Zfyve21-207	Known	Known	None	0.20000000298023224	None	None	None	None
m54284U_191212_053548/22809169/ccs	PacBio_Hippocampus_Rep1	mm10_ERCC_SIRV	chr8	125013081	125034194	+	6	2309	26589	69538	ENSMUSG00000056820.7	ENSMUST00000075896.6	Tsnax	Tsnax-201	Known	Known	None	0.15000000596046448	None	None	None	None
m54284U_191213_120042/48890733/ccs	PacBio_Hippocampus_Rep2	mm10_ERCC_SIRV	chr12	111814233	111828385	+	7	1244	37232	97656	ENSMUSG00000021286.8	ENSMUST00000021714.8	Zfyve21	Zfyve21-201	Known	Known	None	0.20000000298023224	None	None	None	None
m54284U_191213_120042/142281140/ccs	PacBio_Hippocampus_Rep2	mm10_ERCC_SIRV	chr12	111814245	111828387	+	8	1295	37232	652513	ENSMUSG00000021286.8	ENCODEMT000652513	Zfyve21	ENCODEMT000652513	Known	NIC	None	0.20000000298023224	None	None	None	None
m54284U_191212_053548/24838478/ccs	PacBio_Hippocampus_Rep1	mm10_ERCC_SIRV	chr8	125013081	125034172	+	6	2287	26589	69538	ENSMUSG00000056820.7	ENSMUST00000075896.6	Tsnax	Tsnax-201	Known	Known	None	0.699999988079071	None	None	None	None
m54284U_191107_221739/14027595/ccs	PacBio_Cortex_Rep1	mm10_ERCC_SIRV	chr12	111814234	111828382	+	7	1240	37232	97656	ENSMUSG00000021286.8	ENSMUST00000021714.8	Zfyve21	Zfyve21-201	Known	Known	None	0.25	None	None	None	None
m54284U_191212_053548/32441044/ccs	PacBio_Hippocampus_Rep1	mm10_ERCC_SIRV	chr8	125013081	125034201	+	6	2316	26589	69538	ENSMUSG00000056820.7	ENSMUST00000075896.6	Tsnax	Tsnax-201	Known	Known	None	0.20000000298023224	None	None	None	None
m54284U_191107_221739/56296657/ccs	PacBio_Cortex_Rep1	mm10_ERCC_SIRV	chr12	111814234	111828383	+	7	1241	37232	97656	ENSMUSG00000021286.8	ENSMUST00000021714.8	Zfyve21	Zfyve21-201	Known	Known	None	0.20000000298023224	None	None	None	None
m54284U_191107_221739/92931632/ccs	PacBio_Cortex_Rep1	mm10_ERCC_SIRV	chr12	111814234	111828378	+	7	1265	37232	652536	ENSMUSG00000021286.8	ENCODEMT000652536	Zfyve21	ENCODEMT000652536	Known	NNC	None	0.3499999940395355	None	None	None	None
m54284U_191109_043049/92276527/ccs	PacBio_Cortex_Rep2	mm10_ERCC_SIRV	chr12	111814234	111828387	+	7	1245	37232	97656	ENSMUSG00000021286.8	ENSMUST00000021714.8	Zfyve21	Zfyve21-201	Known	Known	None	0.20000000298023224	None	None	None	None
m54284U_191212_053548/42927862/ccs	PacBio_Hippocampus_Rep1	mm10_ERCC_SIRV	chr8	125013081	125034172	+	6	2287	26589	69538	ENSMUSG00000056820.7	ENSMUST00000075896.6	Tsnax	Tsnax-201	Known	Known	None	0.699999988079071	None	None	None	None
m54284U_191213_120042/156697447/ccs	PacBio_Hippocampus_Rep2	mm10_ERCC_SIRV	chr12	111814234	111828385	+	8	1297	37232	97657	ENSMUSG00000021286.8	ENSMUST00000223211.1	Zfyve21	Zfyve21-207	Known	Known	None	0.20000000298023224	None	None	None	None
m54284U_191212_053548/48431558/ccs	PacBio_Hippocampus_Rep1	mm10_ERCC_SIRV	chr8	125013081	125034192	+	6	2307	26589	69538	ENSMUSG00000056820.7	ENSMUST00000075896.6	Tsnax	Tsnax-201	Known	Known	None	0.15000000596046448	None	None	None	None
m54284U_191107_221739/10226250/ccs	PacBio_Cortex_Rep1	mm10_ERCC_SIRV	chr12	111814247	111828387	+	8	1293	37232	652513	ENSMUSG00000021286.8	ENCODEMT000652513	Zfyve21	ENCODEMT000652513	Known	NIC	None	0.20000000298023224	None	None	None	None
m54284U_191107_221739/11470415/ccs	PacBio_Cortex_Rep1	mm10_ERCC_SIRV	chr12	111814248	111828377	+	7	1232	37232	652523	ENSMUSG00000021286.8	ENCODEMT000652523	Zfyve21	ENCODEMT000652523	Known	NIC	None	0.3499999940395355	None	None	None	None
m54284U_191212_053548/49416290/ccs	PacBio_Hippocampus_Rep1	mm10_ERCC_SIRV	chr8	125013081	125034194	+	6	2309	26589	69538	ENSMUSG00000056820.7	ENSMUST00000075896.6	Tsnax	Tsnax-201	Known	Known	None	0.15000000596046448	None	None	None	None
m54284U_191107_221739/36044991/ccs	PacBio_Cortex_Rep1	mm10_ERCC_SIRV	chr12	111814235	111828386	+	7	1243	37232	97656	ENSMUSG00000021286.8	ENSMUST00000021714.8	Zfyve21	Zfyve21-201	Known	Known	None	0.20000000298023224	None	None	None	None
m54284U_191212_053548/54266259/ccs	PacBio_Hippocampus_Rep1	mm10_ERCC_SIRV	chr8	125013081	125034172	+	6	2287	26589	69538	ENSMUSG00000056820.7	ENSMUST00000075896.6	Tsnax	Tsnax-201	Known	Known	None	0.699999988079071	None	None	None	None
m54284U_191107_221739/158009012/ccs	PacBio_Cortex_Rep1	mm10_ERCC_SIRV	chr12	111814235	111828385	+	8	1299	37232	97659	ENSMUSG00000021286.8	ENSMUST00000221375.1	Zfyve21	Zfyve21-204	Known	Known	None	0.20000000298023224	None	None	None	None
m54284U_191107_221739/167247917/ccs	PacBio_Cortex_Rep1	mm10_ERCC_SIRV	chr12	111814235	111828385	+	7	1242	37232	97656	ENSMUSG00000021286.8	ENSMUST00000021714.8	Zfyve21	Zfyve21-201	Known	Known	None	0.20000000298023224	None	None	None	None
m54284U_191212_053548/62457701/ccs	PacBio_Hippocampus_Rep1	mm10_ERCC_SIRV	chr8	125013081	125034172	+	6	2287	26589	69538	ENSMUSG00000056820.7	ENSMUST00000075896.6	Tsnax	Tsnax-201	Known	Known	None	0.699999988079071	None	None	None	None
m54284U_191109_043049/99418118/ccs	PacBio_Cortex_Rep2	mm10_ERCC_SIRV	chr12	111814235	111828385	+	8	1296	37232	97657	ENSMUSG00000021286.8	ENSMUST00000223211.1	Zfyve21	Zfyve21-207	Known	Known	None	0.20000000298023224	None	None	None	None
m54284U_191212_053548/63701103/ccs	PacBio_Hippocampus_Rep1	mm10_ERCC_SIRV	chr8	125013081	125034193	+	6	2308	26589	69538	ENSMUSG00000056820.7	ENSMUST00000075896.6	Tsnax	Tsnax-201	Known	Known	None	0.15000000596046448	None	None	None	None
m54284U_191212_053548/1509011/ccs	PacBio_Hippocampus_Rep1	mm10_ERCC_SIRV	chr12	111814235	111828385	+	7	1242	37232	97656	ENSMUSG00000021286.8	ENSMUST00000021714.8	Zfyve21	Zfyve21-201	Known	Known	None	0.20000000298023224	None	None	None	None
m54284U_191213_120042/53215441/ccs	PacBio_Hippocampus_Rep2	mm10_ERCC_SIRV	chr12	111814235	111828385	+	7	1242	37232	97656	ENSMUSG00000021286.8	ENSMUST00000021714.8	Zfyve21	Zfyve21-201	Known	Known	None	0.20000000298023224	None	None	None	None
m54284U_191212_053548/65536983/ccs	PacBio_Hippocampus_Rep1	mm10_ERCC_SIRV	chr8	125013081	125034172	+	6	2287	26589	69538	ENSMUSG00000056820.7	ENSMUST00000075896.6	Tsnax	Tsnax-201	Known	Known	None	0.699999988079071	None	None	None	None
m54284U_191213_120042/170393893/ccs	PacBio_Hippocampus_Rep2	mm10_ERCC_SIRV	chr12	111814236	111828385	+	7	1241	37232	97656	ENSMUSG00000021286.8	ENSMUST00000021714.8	Zfyve21	Zfyve21-201	Known	Known	None	0.20000000298023224	None	None	None	None
m54284U_191212_053548/65669061/ccs	PacBio_Hippocampus_Rep1	mm10_ERCC_SIRV	chr8	125013081	125034189	+	6	2304	26589	69538	ENSMUSG00000056820.7	ENSMUST00000075896.6	Tsnax	Tsnax-201	Known	Known	None	0.25	None	None	None	None
m54284U_191107_221739/135596137/ccs	PacBio_Cortex_Rep1	mm10_ERCC_SIRV	chr12	111814237	111828384	+	8	1293	37232	97657	ENSMUSG00000021286.8	ENSMUST00000223211.1	Zfyve21	Zfyve21-207	Known	Known	None	0.20000000298023224	None	None	None	None
m54284U_191213_120042/29229463/ccs	PacBio_Hippocampus_Rep2	mm10_ERCC_SIRV	chr12	111814237	111828385	+	8	1294	37232	97657	ENSMUSG00000021286.8	ENSMUST00000223211.1	Zfyve21	Zfyve21-207	Known	Known	None	0.20000000298023224	None	None	None	None
m54284U_191212_053548/73205981/ccs	PacBio_Hippocampus_Rep1	mm10_ERCC_SIRV	chr8	125013081	125034193	+	6	2308	26589	69538	ENSMUSG00000056820.7	ENSMUST00000075896.6	Tsnax	Tsnax-201	Known	Known	None	0.15000000596046448	None	None	None	None
m54284U_191107_221739/53151127/ccs	PacBio_Cortex_Rep1	mm10_ERCC_SIRV	chr12	111814256	111828392	+	8	1293	37232	652520	ENSMUSG00000021286.8	ENCODEMT000652520	Zfyve21	ENCODEMT000652520	Known	NIC	None	0.20000000298023224	None	None	None	None
m54284U_191212_053548/100336606/ccs	PacBio_Hippocampus_Rep1	mm10_ERCC_SIRV	chr8	125013081	125034194	+	6	2309	26589	69538	ENSMUSG00000056820.7	ENSMUST00000075896.6	Tsnax	Tsnax-201	Known	Known	None	0.15000000596046448	None	None	None	None
m54284U_191107_221739/81724049/ccs	PacBio_Cortex_Rep1	mm10_ERCC_SIRV	chr12	111814238	111828379	+	7	1233	37232	97656	ENSMUSG00000021286.8	ENSMUST00000021714.8	Zfyve21	Zfyve21-201	Known	Known	None	0.3499999940395355	None	None	None	None
m54284U_191107_221739/145229515/ccs	PacBio_Cortex_Rep1	mm10_ERCC_SIRV	chr12	111814238	111828387	+	8	1295	37232	97657	ENSMUSG00000021286.8	ENSMUST00000223211.1	Zfyve21	Zfyve21-207	Known	Known	None	0.20000000298023224	None	None	None	None
m54284U_191212_053548/101124176/ccs	PacBio_Hippocampus_Rep1	mm10_ERCC_SIRV	chr8	125013154	125034192	+	6	2281	26589	652192	ENSMUSG00000056820.7	ENCODEMT000652192	Tsnax	ENCODEMT000652192	Known	NNC	None	0.699999988079071	None	None	None	None
m54284U_191109_043049/2231108/ccs	PacBio_Cortex_Rep2	mm10_ERCC_SIRV	chr12	111814250	111828387	+	8	1290	37232	652513	ENSMUSG00000021286.8	ENCODEMT000652513	Zfyve21	ENCODEMT000652513	Known	NIC	None	0.20000000298023224	None	None	None	None
m54284U_191213_120042/37095622/ccs	PacBio_Hippocampus_Rep2	mm10_ERCC_SIRV	chr12	111814238	111828384	+	7	1238	37232	97656	ENSMUSG00000021286.8	ENSMUST00000021714.8	Zfyve21	Zfyve21-201	Known	Known	None	0.20000000298023224	None	None	None	None
m54284U_191212_053548/107808969/ccs	PacBio_Hippocampus_Rep1	mm10_ERCC_SIRV	chr8	125013081	125034172	+	6	2287	26589	69538	ENSMUSG00000056820.7	ENSMUST00000075896.6	Tsnax	Tsnax-201	Known	Known	None	0.699999988079071	None	None	None	None
m54284U_191213_120042/96536926/ccs	PacBio_Hippocampus_Rep2	mm10_ERCC_SIRV	chr12	111814238	111828385	+	7	1239	37232	97656	ENSMUSG00000021286.8	ENSMUST00000021714.8	Zfyve21	Zfyve21-201	Known	Known	None	0.20000000298023224	None	None	None	None
m54284U_191212_053548/110953792/ccs	PacBio_Hippocampus_Rep1	mm10_ERCC_SIRV	chr8	125013081	125034172	+	6	2287	26589	69538	ENSMUSG00000056820.7	ENSMUST00000075896.6	Tsnax	Tsnax-201	Known	Known	None	0.699999988079071	None	None	None	None
m54284U_191213_120042/121047610/ccs	PacBio_Hippocampus_Rep2	mm10_ERCC_SIRV	chr12	111814240	111828385	+	7	1237	37232	97656	ENSMUSG00000021286.8	ENSMUST00000021714.8	Zfyve21	Zfyve21-201	Known	Known	None	0.20000000298023224	None	None	None	None
m54284U_191107_221739/62982691/ccs	PacBio_Cortex_Rep1	mm10_ERCC_SIRV	chr12	111814242	111828385	+	8	1292	37232	97659	ENSMUSG00000021286.8	ENSMUST00000221375.1	Zfyve21	Zfyve21-204	Known	Known	None	0.20000000298023224	None	None	None	None
m54284U_191212_053548/119605347/ccs	PacBio_Hippocampus_Rep1	mm10_ERCC_SIRV	chr8	125013081	125034197	+	6	2312	26589	69538	ENSMUSG00000056820.7	ENSMUST00000075896.6	Tsnax	Tsnax-201	Known	Known	None	0.20000000298023224	None	None	None	None
m54284U_191212_053548/114362499/ccs	PacBio_Hippocampus_Rep1	mm10_ERCC_SIRV	chr12	111814242	111828385	+	7	1235	37232	97656	ENSMUSG00000021286.8	ENSMUST00000021714.8	Zfyve21	Zfyve21-201	Known	Known	None	0.20000000298023224	None	None	None	None
m54284U_191212_053548/123603223/ccs	PacBio_Hippocampus_Rep1	mm10_ERCC_SIRV	chr8	125013081	125034172	+	6	2287	26589	69538	ENSMUSG00000056820.7	ENSMUST00000075896.6	Tsnax	Tsnax-201	Known	Known	None	0.699999988079071	None	None	None	None
m54284U_191212_053548/136382837/ccs	PacBio_Hippocampus_Rep1	mm10_ERCC_SIRV	chr12	111814242	111828388	+	8	1295	37232	97659	ENSMUSG00000021286.8	ENSMUST00000221375.1	Zfyve21	Zfyve21-204	Known	Known	None	0.15000000596046448	None	None	None	None
m54284U_191107_221739/81005396/ccs	PacBio_Cortex_Rep1	mm10_ERCC_SIRV	chr12	111814243	111828384	+	8	1287	37232	97657	ENSMUSG00000021286.8	ENSMUST00000223211.1	Zfyve21	Zfyve21-207	Known	Known	None	0.20000000298023224	None	None	None	None
m54284U_191212_053548/126288142/ccs	PacBio_Hippocampus_Rep1	mm10_ERCC_SIRV	chr8	125013081	125034194	+	6	2309	26589	69538	ENSMUSG00000056820.7	ENSMUST00000075896.6	Tsnax	Tsnax-201	Known	Known	None	0.15000000596046448	None	None	None	None
m54284U_191107_221739/102894299/ccs	PacBio_Cortex_Rep1	mm10_ERCC_SIRV	chr12	111814243	111828378	+	8	1281	37232	97657	ENSMUSG00000021286.8	ENSMUST00000223211.1	Zfyve21	Zfyve21-207	Known	Known	None	0.3499999940395355	None	None	None	None
m54284U_191212_053548/126550319/ccs	PacBio_Hippocampus_Rep1	mm10_ERCC_SIRV	chr8	125013081	125034193	+	6	2308	26589	69538	ENSMUSG00000056820.7	ENSMUST00000075896.6	Tsnax	Tsnax-201	Known	Known	None	0.15000000596046448	None	None	None	None
m54284U_191212_053548/5178107/ccs	PacBio_Hippocampus_Rep1	mm10_ERCC_SIRV	chr12	111814243	111828385	+	7	1234	37232	97656	ENSMUSG00000021286.8	ENSMUST00000021714.8	Zfyve21	Zfyve21-201	Known	Known	None	0.20000000298023224	None	None	None	None
m54284U_191213_120042/123996598/ccs	PacBio_Hippocampus_Rep2	mm10_ERCC_SIRV	chr12	111814243	111828387	+	7	1236	37232	97656	ENSMUSG00000021286.8	ENSMUST00000021714.8	Zfyve21	Zfyve21-201	Known	Known	None	0.20000000298023224	None	None	None	None
m54284U_191212_053548/143526532/ccs	PacBio_Hippocampus_Rep1	mm10_ERCC_SIRV	chr8	125013081	125034174	+	6	2289	26589	69538	ENSMUSG00000056820.7	ENSMUST00000075896.6	Tsnax	Tsnax-201	Known	Known	None	0.6000000238418579	None	None	None	None
m54284U_191213_120042/151914982/ccs	PacBio_Hippocampus_Rep2	mm10_ERCC_SIRV	chr12	111814243	111828378	+	7	1227	37232	97656	ENSMUSG00000021286.8	ENSMUST00000021714.8	Zfyve21	Zfyve21-201	Known	Known	None	0.3499999940395355	None	None	None	None
m54284U_191212_053548/147131061/ccs	PacBio_Hippocampus_Rep1	mm10_ERCC_SIRV	chr8	125013081	125034193	+	6	2308	26589	69538	ENSMUSG00000056820.7	ENSMUST00000075896.6	Tsnax	Tsnax-201	Known	Known	None	0.15000000596046448	None	None	None	None
m54284U_191213_120042/100665904/ccs	PacBio_Hippocampus_Rep2	mm10_ERCC_SIRV	chr12	111814244	111828384	+	8	1295	37232	97657	ENSMUSG00000021286.8	ENSMUST00000223211.1	Zfyve21	Zfyve21-207	Known	Known	None	0.20000000298023224	None	None	None	None
m54284U_191107_221739/9176399/ccs	PacBio_Cortex_Rep1	mm10_ERCC_SIRV	chr12	111814226	111828384	+	6	3666	37232	652516	ENSMUSG00000021286.8	ENCODEMT000652516	Zfyve21	ENCODEMT000652516	Known	NIC	None	0.20000000298023224	None	None	None	None
m54284U_191212_053548/156109175/ccs	PacBio_Hippocampus_Rep1	mm10_ERCC_SIRV	chr8	125013081	125030573	+	5	2289	26589	69539	ENSMUSG00000056820.7	ENSMUST00000212603.1	Tsnax	Tsnax-202	Known	Known	None	0.3499999940395355	None	None	None	None
m54284U_191107_221739/173081018/ccs	PacBio_Cortex_Rep1	mm10_ERCC_SIRV	chr12	111814245	111828380	+	8	1284	37232	97659	ENSMUSG00000021286.8	ENSMUST00000221375.1	Zfyve21	Zfyve21-204	Known	Known	None	0.3499999940395355	None	None	None	None
m54284U_191212_053548/160171981/ccs	PacBio_Hippocampus_Rep1	mm10_ERCC_SIRV	chr8	125013081	125034172	+	6	2287	26589	69538	ENSMUSG00000056820.7	ENSMUST00000075896.6	Tsnax	Tsnax-201	Known	Known	None	0.699999988079071	None	None	None	None
m54284U_191107_221739/31523360/ccs	PacBio_Cortex_Rep1	mm10_ERCC_SIRV	chr12	111814248	111828380	+	8	1294	37232	97659	ENSMUSG00000021286.8	ENSMUST00000221375.1	Zfyve21	Zfyve21-204	Known	Known	None	0.3499999940395355	None	None	None	None
m54284U_191212_053548/30998940/ccs	PacBio_Hippocampus_Rep1	mm10_ERCC_SIRV	chr12	111814248	111828385	+	7	1229	37232	97656	ENSMUSG00000021286.8	ENSMUST00000021714.8	Zfyve21	Zfyve21-201	Known	Known	None	0.20000000298023224	None	None	None	None
m54284U_191212_053548/160301873/ccs	PacBio_Hippocampus_Rep1	mm10_ERCC_SIRV	chr8	125013081	125034192	+	6	2307	26589	69538	ENSMUSG00000056820.7	ENSMUST00000075896.6	Tsnax	Tsnax-201	Known	Known	None	0.15000000596046448	None	None	None	None
m54284U_191213_120042/42993831/ccs	PacBio_Hippocampus_Rep2	mm10_ERCC_SIRV	chr12	111814260	111828387	+	8	1280	37232	652513	ENSMUSG00000021286.8	ENCODEMT000652513	Zfyve21	ENCODEMT000652513	Known	NIC	None	0.20000000298023224	None	None	None	None
m54284U_191212_053548/161153244/ccs	PacBio_Hippocampus_Rep1	mm10_ERCC_SIRV	chr8	125013081	125034192	+	6	2307	26589	69538	ENSMUSG00000056820.7	ENSMUST00000075896.6	Tsnax	Tsnax-201	Known	Known	None	0.15000000596046448	None	None	None	None
m54284U_191107_221739/26347397/ccs	PacBio_Cortex_Rep1	mm10_ERCC_SIRV	chr12	111814249	111828384	+	7	1227	37232	97656	ENSMUSG00000021286.8	ENSMUST00000021714.8	Zfyve21	Zfyve21-201	Known	Known	None	0.20000000298023224	None	None	None	None
m54284U_191212_053548/31394446/ccs	PacBio_Hippocampus_Rep1	mm10_ERCC_SIRV	chr12	111814249	111828387	+	7	1230	37232	97656	ENSMUSG00000021286.8	ENSMUST00000021714.8	Zfyve21	Zfyve21-201	Known	Known	None	0.20000000298023224	None	None	None	None
m54284U_191212_053548/163449506/ccs	PacBio_Hippocampus_Rep1	mm10_ERCC_SIRV	chr8	125013081	125034172	+	6	2287	26589	69538	ENSMUSG00000056820.7	ENSMUST00000075896.6	Tsnax	Tsnax-201	Known	Known	None	0.699999988079071	None	None	None	None
m54284U_191213_120042/34603986/ccs	PacBio_Hippocampus_Rep2	mm10_ERCC_SIRV	chr12	111814249	111828385	+	7	1228	37232	97656	ENSMUSG00000021286.8	ENSMUST00000021714.8	Zfyve21	Zfyve21-201	Known	Known	None	0.20000000298023224	None	None	None	None
m54284U_191107_221739/26607797/ccs	PacBio_Cortex_Rep1	mm10_ERCC_SIRV	chr12	111814263	111828386	+	7	1226	37232	652523	ENSMUSG00000021286.8	ENCODEMT000652523	Zfyve21	ENCODEMT000652523	Known	NIC	None	0.20000000298023224	None	None	None	None
m54284U_191212_053548/172033094/ccs	PacBio_Hippocampus_Rep1	mm10_ERCC_SIRV	chr8	125013081	125034172	+	6	2287	26589	69538	ENSMUSG00000056820.7	ENSMUST00000075896.6	Tsnax	Tsnax-201	Known	Known	None	0.699999988079071	None	None	None	None
m54284U_191107_221739/72223236/ccs	PacBio_Cortex_Rep1	mm10_ERCC_SIRV	chr12	111814250	111828380	+	7	1222	37232	97656	ENSMUSG00000021286.8	ENSMUST00000021714.8	Zfyve21	Zfyve21-201	Known	Known	None	0.3499999940395355	None	None	None	None
m54284U_191212_053548/174327410/ccs	PacBio_Hippocampus_Rep1	mm10_ERCC_SIRV	chr8	125013081	125034172	+	6	2287	26589	69538	ENSMUSG00000056820.7	ENSMUST00000075896.6	Tsnax	Tsnax-201	Known	Known	None	0.699999988079071	None	None	None	None
m54284U_191213_120042/1180483/ccs	PacBio_Hippocampus_Rep2	mm10_ERCC_SIRV	chr12	111814250	111828382	+	8	1278	37232	97657	ENSMUSG00000021286.8	ENSMUST00000223211.1	Zfyve21	Zfyve21-207	Known	Known	None	0.25	None	None	None	None
m54284U_191107_221739/59836621/ccs	PacBio_Cortex_Rep1	mm10_ERCC_SIRV	chr12	111814254	111828385	+	8	1280	37232	97659	ENSMUSG00000021286.8	ENSMUST00000221375.1	Zfyve21	Zfyve21-204	Known	Known	None	0.20000000298023224	None	None	None	None
m54284U_191212_053548/175177883/ccs	PacBio_Hippocampus_Rep1	mm10_ERCC_SIRV	chr8	125013081	125034172	+	6	2287	26589	69538	ENSMUSG00000056820.7	ENSMUST00000075896.6	Tsnax	Tsnax-201	Known	Known	None	0.699999988079071	None	None	None	None
m54284U_191107_221739/75236439/ccs	PacBio_Cortex_Rep1	mm10_ERCC_SIRV	chr12	111814254	111828380	+	7	1218	37232	97656	ENSMUSG00000021286.8	ENSMUST00000021714.8	Zfyve21	Zfyve21-201	Known	Known	None	0.3499999940395355	None	None	None	None
m54284U_191212_053548/179243169/ccs	PacBio_Hippocampus_Rep1	mm10_ERCC_SIRV	chr8	125013081	125034192	+	6	2307	26589	69538	ENSMUSG00000056820.7	ENSMUST00000075896.6	Tsnax	Tsnax-201	Known	Known	None	0.15000000596046448	None	None	None	None
m54284U_191212_053548/4916159/ccs	PacBio_Hippocampus_Rep1	mm10_ERCC_SIRV	chr12	111814254	111828385	+	8	1280	37232	97659	ENSMUSG00000021286.8	ENSMUST00000221375.1	Zfyve21	Zfyve21-204	Known	Known	None	0.20000000298023224	None	None	None	None
m54284U_191107_221739/108266797/ccs	PacBio_Cortex_Rep1	mm10_ERCC_SIRV	chr12	111814255	111828385	+	7	1222	37232	97656	ENSMUSG00000021286.8	ENSMUST00000021714.8	Zfyve21	Zfyve21-201	Known	Known	None	0.20000000298023224	None	None	None	None
m54284U_191213_120042/1116254/ccs	PacBio_Hippocampus_Rep2	mm10_ERCC_SIRV	chr8	125013081	125034172	+	6	2287	26589	69538	ENSMUSG00000056820.7	ENSMUST00000075896.6	Tsnax	Tsnax-201	Known	Known	None	0.699999988079071	None	None	None	None
m54284U_191107_221739/119276542/ccs	PacBio_Cortex_Rep1	mm10_ERCC_SIRV	chr12	111814268	111828378	+	7	1213	37232	652523	ENSMUSG00000021286.8	ENCODEMT000652523	Zfyve21	ENCODEMT000652523	Known	NIC	None	0.3499999940395355	None	None	None	None
m54284U_191213_120042/16516712/ccs	PacBio_Hippocampus_Rep2	mm10_ERCC_SIRV	chr8	125013081	125034194	+	6	2303	26589	69538	ENSMUSG00000056820.7	ENSMUST00000075896.6	Tsnax	Tsnax-201	Known	Known	None	0.15000000596046448	None	None	None	None
m54284U_191213_120042/147391672/ccs	PacBio_Hippocampus_Rep2	mm10_ERCC_SIRV	chr12	111814267	111828387	+	8	1273	37232	652513	ENSMUSG00000021286.8	ENCODEMT000652513	Zfyve21	ENCODEMT000652513	Known	NIC	None	0.20000000298023224	None	None	None	None
m54284U_191213_120042/151126824/ccs	PacBio_Hippocampus_Rep2	mm10_ERCC_SIRV	chr12	111814255	111828382	+	7	1219	37232	97656	ENSMUSG00000021286.8	ENSMUST00000021714.8	Zfyve21	Zfyve21-201	Known	Known	None	0.25	None	None	None	None
m54284U_191213_120042/26018297/ccs	PacBio_Hippocampus_Rep2	mm10_ERCC_SIRV	chr8	125013154	125034192	+	6	2281	26589	652192	ENSMUSG00000056820.7	ENCODEMT000652192	Tsnax	ENCODEMT000652192	Known	NNC	None	0.699999988079071	None	None	None	None
m54284U_191107_221739/82248289/ccs	PacBio_Cortex_Rep1	mm10_ERCC_SIRV	chr12	111814256	111828385	+	8	1278	37232	97659	ENSMUSG00000021286.8	ENSMUST00000221375.1	Zfyve21	Zfyve21-204	Known	Known	None	0.20000000298023224	None	None	None	None
m54284U_191213_120042/41748091/ccs	PacBio_Hippocampus_Rep2	mm10_ERCC_SIRV	chr8	125013081	125034172	+	6	2287	26589	69538	ENSMUSG00000056820.7	ENSMUST00000075896.6	Tsnax	Tsnax-201	Known	Known	None	0.699999988079071	None	None	None	None
m54284U_191107_221739/3277883/ccs	PacBio_Cortex_Rep1	mm10_ERCC_SIRV	chr12	111814269	111828389	+	8	1273	37232	652513	ENSMUSG00000021286.8	ENCODEMT000652513	Zfyve21	ENCODEMT000652513	Known	NIC	None	0.20000000298023224	None	None	None	None
m54284U_191107_221739/100271042/ccs	PacBio_Cortex_Rep1	mm10_ERCC_SIRV	chr12	111814271	111828380	+	8	1262	37232	652513	ENSMUSG00000021286.8	ENCODEMT000652513	Zfyve21	ENCODEMT000652513	Known	NIC	None	0.3499999940395355	None	None	None	None
m54284U_191213_120042/54986069/ccs	PacBio_Hippocampus_Rep2	mm10_ERCC_SIRV	chr8	125013081	125034191	+	6	2306	26589	69538	ENSMUSG00000056820.7	ENSMUST00000075896.6	Tsnax	Tsnax-201	Known	Known	None	0.20000000298023224	None	None	None	None
m54284U_191107_221739/148439693/ccs	PacBio_Cortex_Rep1	mm10_ERCC_SIRV	chr12	111814259	111828385	+	7	1218	37232	97656	ENSMUSG00000021286.8	ENSMUST00000021714.8	Zfyve21	Zfyve21-201	Known	Known	None	0.20000000298023224	None	None	None	None
m54284U_191107_221739/48760422/ccs	PacBio_Cortex_Rep1	mm10_ERCC_SIRV	chr12	111814260	111828385	+	7	1217	37232	97656	ENSMUSG00000021286.8	ENSMUST00000021714.8	Zfyve21	Zfyve21-201	Known	Known	None	0.20000000298023224	None	None	None	None
m54284U_191213_120042/56428967/ccs	PacBio_Hippocampus_Rep2	mm10_ERCC_SIRV	chr8	125013081	125034193	+	6	2308	26589	69538	ENSMUSG00000056820.7	ENSMUST00000075896.6	Tsnax	Tsnax-201	Known	Known	None	0.15000000596046448	None	None	None	None
m54284U_191213_120042/82774601/ccs	PacBio_Hippocampus_Rep2	mm10_ERCC_SIRV	chr12	111814245	111841487	+	9	3205	37232	652515	ENSMUSG00000021286.8	ENCODEMT000652515	Zfyve21	ENCODEMT000652515	Known	NNC	None	0.20000000298023224	None	None	None	None
m54284U_191213_120042/65538786/ccs	PacBio_Hippocampus_Rep2	mm10_ERCC_SIRV	chr8	125013081	125034194	+	6	2309	26589	69538	ENSMUSG00000056820.7	ENSMUST00000075896.6	Tsnax	Tsnax-201	Known	Known	None	0.15000000596046448	None	None	None	None
m54284U_191107_221739/64618620/ccs	PacBio_Cortex_Rep1	mm10_ERCC_SIRV	chr12	111814263	111828378	+	7	1207	37232	97656	ENSMUSG00000021286.8	ENSMUST00000021714.8	Zfyve21	Zfyve21-201	Known	Known	None	0.3499999940395355	None	None	None	None
m54284U_191109_043049/129370758/ccs	PacBio_Cortex_Rep2	mm10_ERCC_SIRV	chr12	111814275	111828387	+	8	1265	37232	652513	ENSMUSG00000021286.8	ENCODEMT000652513	Zfyve21	ENCODEMT000652513	Known	NIC	None	0.20000000298023224	None	None	None	None
m54284U_191213_120042/72876682/ccs	PacBio_Hippocampus_Rep2	mm10_ERCC_SIRV	chr8	125013081	125034172	+	6	2287	26589	69538	ENSMUSG00000056820.7	ENSMUST00000075896.6	Tsnax	Tsnax-201	Known	Known	None	0.699999988079071	None	None	None	None
m54284U_191107_221739/7735622/ccs	PacBio_Cortex_Rep1	mm10_ERCC_SIRV	chr12	111814268	111828385	+	7	1209	37232	97656	ENSMUSG00000021286.8	ENSMUST00000021714.8	Zfyve21	Zfyve21-201	Known	Known	None	0.20000000298023224	None	None	None	None
m54284U_191213_120042/84803723/ccs	PacBio_Hippocampus_Rep2	mm10_ERCC_SIRV	chr8	125013154	125034204	+	6	2293	26589	652192	ENSMUSG00000056820.7	ENCODEMT000652192	Tsnax	ENCODEMT000652192	Known	NNC	None	0.3499999940395355	None	None	None	None
m54284U_191107_221739/42664063/ccs	PacBio_Cortex_Rep1	mm10_ERCC_SIRV	chr12	111814268	111828387	+	7	1211	37232	97656	ENSMUSG00000021286.8	ENSMUST00000021714.8	Zfyve21	Zfyve21-201	Known	Known	None	0.20000000298023224	None	None	None	None
m54284U_191107_221739/90442198/ccs	PacBio_Cortex_Rep1	mm10_ERCC_SIRV	chr12	111814268	111828387	+	8	1265	37232	97657	ENSMUSG00000021286.8	ENSMUST00000223211.1	Zfyve21	Zfyve21-207	Known	Known	None	0.20000000298023224	None	None	None	None
m54284U_191213_120042/119147097/ccs	PacBio_Hippocampus_Rep2	mm10_ERCC_SIRV	chr8	125013081	125034172	+	6	2287	26589	69538	ENSMUSG00000056820.7	ENSMUST00000075896.6	Tsnax	Tsnax-201	Known	Known	None	0.699999988079071	None	None	None	None
m54284U_191107_221739/139789022/ccs	PacBio_Cortex_Rep1	mm10_ERCC_SIRV	chr12	111814280	111828385	+	8	1258	37232	652513	ENSMUSG00000021286.8	ENCODEMT000652513	Zfyve21	ENCODEMT000652513	Known	NIC	None	0.20000000298023224	None	None	None	None
m54284U_191213_120042/123667542/ccs	PacBio_Hippocampus_Rep2	mm10_ERCC_SIRV	chr8	125013081	125034194	+	6	2309	26589	69538	ENSMUSG00000056820.7	ENSMUST00000075896.6	Tsnax	Tsnax-201	Known	Known	None	0.15000000596046448	None	None	None	None
m54284U_191107_221739/75369182/ccs	PacBio_Cortex_Rep1	mm10_ERCC_SIRV	chr12	111814270	111828387	+	7	1209	37232	97656	ENSMUSG00000021286.8	ENSMUST00000021714.8	Zfyve21	Zfyve21-201	Known	Known	None	0.20000000298023224	None	None	None	None
m54284U_191107_221739/71499898/ccs	PacBio_Cortex_Rep1	mm10_ERCC_SIRV	chr12	111814284	111828386	+	7	1205	37232	652523	ENSMUSG00000021286.8	ENCODEMT000652523	Zfyve21	ENCODEMT000652523	Known	NIC	None	0.20000000298023224	None	None	None	None
m54284U_191213_120042/148244030/ccs	PacBio_Hippocampus_Rep2	mm10_ERCC_SIRV	chr8	125013081	125034160	+	6	2275	26589	69538	ENSMUSG00000056820.7	ENSMUST00000075896.6	Tsnax	Tsnax-201	Known	Known	None	0.6499999761581421	None	None	None	None
m54284U_191107_221739/121898614/ccs	PacBio_Cortex_Rep1	mm10_ERCC_SIRV	chr12	111814271	111828378	+	8	1253	37232	97657	ENSMUSG00000021286.8	ENSMUST00000223211.1	Zfyve21	Zfyve21-207	Known	Known	None	0.3499999940395355	None	None	None	None
m54284U_191213_120042/149883418/ccs	PacBio_Hippocampus_Rep2	mm10_ERCC_SIRV	chr8	125013081	125034172	+	6	2287	26589	69538	ENSMUSG00000056820.7	ENSMUST00000075896.6	Tsnax	Tsnax-201	Known	Known	None	0.699999988079071	None	None	None	None
m54284U_191109_043049/107021551/ccs	PacBio_Cortex_Rep2	mm10_ERCC_SIRV	chr12	111814276	111828374	+	7	1190	37232	97656	ENSMUSG00000021286.8	ENSMUST00000021714.8	Zfyve21	Zfyve21-201	Known	Known	None	0.4000000059604645	None	None	None	None
m54284U_191107_221739/90376234/ccs	PacBio_Cortex_Rep1	mm10_ERCC_SIRV	chr12	111814282	111828389	+	8	1256	37232	97659	ENSMUSG00000021286.8	ENSMUST00000221375.1	Zfyve21	Zfyve21-204	Known	Known	None	0.15000000596046448	None	None	None	None
m54284U_191213_120042/165937542/ccs	PacBio_Hippocampus_Rep2	mm10_ERCC_SIRV	chr8	125013154	125034214	+	6	2303	26589	652192	ENSMUSG00000056820.7	ENCODEMT000652192	Tsnax	ENCODEMT000652192	Known	NNC	None	0.15000000596046448	None	None	None	None
m54284U_191109_043049/176358414/ccs	PacBio_Cortex_Rep2	mm10_ERCC_SIRV	chr12	111814282	111828380	+	7	1190	37232	97656	ENSMUSG00000021286.8	ENSMUST00000021714.8	Zfyve21	Zfyve21-201	Known	Known	None	0.3499999940395355	None	None	None	None
m54284U_191107_221739/76940823/ccs	PacBio_Cortex_Rep1	mm10_ERCC_SIRV	chr12	111814283	111828387	+	8	1250	37232	97657	ENSMUSG00000021286.8	ENSMUST00000223211.1	Zfyve21	Zfyve21-207	Known	Known	None	0.20000000298023224	None	None	None	None
m54284U_191213_120042/176359886/ccs	PacBio_Hippocampus_Rep2	mm10_ERCC_SIRV	chr8	125013081	125034187	+	6	2302	26589	69538	ENSMUSG00000056820.7	ENSMUST00000075896.6	Tsnax	Tsnax-201	Known	Known	None	0.25	None	None	None	None
m54284U_191213_120042/54724688/ccs	PacBio_Hippocampus_Rep2	mm10_ERCC_SIRV	chr12	111814283	111828387	+	7	1196	37232	97656	ENSMUSG00000021286.8	ENSMUST00000021714.8	Zfyve21	Zfyve21-201	Known	Known	None	0.20000000298023224	None	None	None	None
m54284U_191213_120042/176620075/ccs	PacBio_Hippocampus_Rep2	mm10_ERCC_SIRV	chr8	125013081	125034198	+	6	2313	26589	69538	ENSMUSG00000056820.7	ENSMUST00000075896.6	Tsnax	Tsnax-201	Known	Known	None	0.20000000298023224	None	None	None	None
m54284U_191107_221739/24444973/ccs	PacBio_Cortex_Rep1	mm10_ERCC_SIRV	chr12	111814285	111828387	+	7	1194	37232	97656	ENSMUSG00000021286.8	ENSMUST00000021714.8	Zfyve21	Zfyve21-201	Known	Known	None	0.20000000298023224	None	None	None	None
m54284U_191107_221739/2296640/ccs	PacBio_Cortex_Rep1	mm10_ERCC_SIRV	chr8	125013082	125034194	+	6	2308	26589	69538	ENSMUSG00000056820.7	ENSMUST00000075896.6	Tsnax	Tsnax-201	Known	Known	None	0.15000000596046448	None	None	None	None
m54284U_191109_043049/176161847/ccs	PacBio_Cortex_Rep2	mm10_ERCC_SIRV	chr12	111814285	111828387	+	8	1251	37232	97659	ENSMUSG00000021286.8	ENSMUST00000221375.1	Zfyve21	Zfyve21-204	Known	Known	None	0.20000000298023224	None	None	None	None
m54284U_191107_221739/77728004/ccs	PacBio_Cortex_Rep1	mm10_ERCC_SIRV	chr12	111814303	111828342	+	8	1192	37232	652513	ENSMUSG00000021286.8	ENCODEMT000652513	Zfyve21	ENCODEMT000652513	Known	NIC	None	0.4000000059604645	None	None	None	None
m54284U_191107_221739/8980700/ccs	PacBio_Cortex_Rep1	mm10_ERCC_SIRV	chr8	125013082	125034125	+	6	2239	26589	69538	ENSMUSG00000056820.7	ENSMUST00000075896.6	Tsnax	Tsnax-201	Known	Known	None	0.550000011920929	None	None	None	None
m54284U_191107_221739/155125645/ccs	PacBio_Cortex_Rep1	mm10_ERCC_SIRV	chr12	111814297	111828380	+	7	1175	37232	97656	ENSMUSG00000021286.8	ENSMUST00000021714.8	Zfyve21	Zfyve21-201	Known	Known	None	0.3499999940395355	None	None	None	None
m54284U_191107_221739/14418941/ccs	PacBio_Cortex_Rep1	mm10_ERCC_SIRV	chr8	125013082	125034179	+	6	2293	26589	69538	ENSMUSG00000056820.7	ENSMUST00000075896.6	Tsnax	Tsnax-201	Known	Known	None	0.44999998807907104	None	None	None	None
m54284U_191213_120042/92996032/ccs	PacBio_Hippocampus_Rep2	mm10_ERCC_SIRV	chr12	111814300	111828385	+	8	1234	37232	97659	ENSMUSG00000021286.8	ENSMUST00000221375.1	Zfyve21	Zfyve21-204	Known	Known	None	0.20000000298023224	None	None	None	None
m54284U_191109_043049/25102414/ccs	PacBio_Cortex_Rep2	mm10_ERCC_SIRV	chr12	111816589	111828387	+	7	1246	37232	652537	ENSMUSG00000021286.8	ENCODEMT000652537	Zfyve21	ENCODEMT000652537	Known	NNC	None	0.20000000298023224	None	None	None	None
m54284U_191109_043049/57541433/ccs	PacBio_Cortex_Rep2	mm10_ERCC_SIRV	chr12	111816337	111828384	+	7	1163	37232	652537	ENSMUSG00000021286.8	ENCODEMT000652537	Zfyve21	ENCODEMT000652537	Known	NNC	None	0.20000000298023224	None	None	None	None
m54284U_191107_221739/25232421/ccs	PacBio_Cortex_Rep1	mm10_ERCC_SIRV	chr8	125013082	125034172	+	6	2286	26589	69538	ENSMUSG00000056820.7	ENSMUST00000075896.6	Tsnax	Tsnax-201	Known	Known	None	0.699999988079071	None	None	None	None
m54284U_191109_043049/28904105/ccs	PacBio_Cortex_Rep2	mm10_ERCC_SIRV	chr12	111822338	111828388	+	2	5919	37232	652538	ENSMUSG00000021286.8	ENCODEMT000652538	Zfyve21	ENCODEMT000652538	Known	ISM	Suffix	0.15000000596046448	None	None	None	None
m54284U_191107_221739/36505374/ccs	PacBio_Cortex_Rep1	mm10_ERCC_SIRV	chr8	125013082	125034191	+	6	2305	26589	69538	ENSMUSG00000056820.7	ENSMUST00000075896.6	Tsnax	Tsnax-201	Known	Known	None	0.20000000298023224	None	None	None	None
m54284U_191212_053548/53215367/ccs	PacBio_Hippocampus_Rep1	mm10_ERCC_SIRV	chr12	111824462	111828385	+	2	3794	37232	652538	ENSMUSG00000021286.8	ENCODEMT000652538	Zfyve21	ENCODEMT000652538	Known	ISM	Suffix	0.20000000298023224	None	None	None	None
m54284U_191107_221739/49416052/ccs	PacBio_Cortex_Rep1	mm10_ERCC_SIRV	chr8	125013082	125034172	+	6	2286	26589	69538	ENSMUSG00000056820.7	ENSMUST00000075896.6	Tsnax	Tsnax-201	Known	Known	None	0.699999988079071	None	None	None	None
m54284U_191107_221739/38864709/ccs	PacBio_Cortex_Rep1	mm10_ERCC_SIRV	chr12	111825329	111828383	+	2	2904	37232	652538	ENSMUSG00000021286.8	ENCODEMT000652538	Zfyve21	ENCODEMT000652538	Known	ISM	Suffix	0.20000000298023224	None	None	None	None
m54284U_191107_221739/51644948/ccs	PacBio_Cortex_Rep1	mm10_ERCC_SIRV	chr8	125013082	125034194	+	6	2308	26589	69538	ENSMUSG00000056820.7	ENSMUST00000075896.6	Tsnax	Tsnax-201	Known	Known	None	0.15000000596046448	None	None	None	None
m54284U_191212_053548/151128851/ccs	PacBio_Hippocampus_Rep1	mm10_ERCC_SIRV	chr12	111826408	111828383	+	2	1846	37232	652538	ENSMUSG00000021286.8	ENCODEMT000652538	Zfyve21	ENCODEMT000652538	Known	ISM	Suffix	0.20000000298023224	None	None	None	None
m54284U_191107_221739/53873173/ccs	PacBio_Cortex_Rep1	mm10_ERCC_SIRV	chr8	125013082	125034194	+	6	2308	26589	69538	ENSMUSG00000056820.7	ENSMUST00000075896.6	Tsnax	Tsnax-201	Known	Known	None	0.15000000596046448	None	None	None	None
m54284U_191213_120042/28773197/ccs	PacBio_Hippocampus_Rep2	mm10_ERCC_SIRV	chr12	111827941	111826426	-	1	1516	98192	652539	ENCODEMG000098192	ENCODEMT000652539	ENCODEMG000098192	ENCODEMT000652539	Antisense	Antisense	None	0.44999998807907104	None	None	None	None
m54284U_191109_043049/131924931/ccs	PacBio_Cortex_Rep2	mm10_ERCC_SIRV	chr12	111828087	111826442	-	1	1731	98192	652539	ENCODEMG000098192	ENCODEMT000652539	ENCODEMG000098192	ENCODEMT000652539	Antisense	Antisense	None	0.3499999940395355	None	None	None	None
m54284U_191107_221739/56166127/ccs	PacBio_Cortex_Rep1	mm10_ERCC_SIRV	chr8	125013082	125034172	+	6	2286	26589	69538	ENSMUSG00000056820.7	ENSMUST00000075896.6	Tsnax	Tsnax-201	Known	Known	None	0.699999988079071	None	None	None	None
m54284U_191212_053548/156172553/ccs	PacBio_Hippocampus_Rep1	mm10_ERCC_SIRV	chr12	111826450	111828383	+	2	1804	37232	652538	ENSMUSG00000021286.8	ENCODEMT000652538	Zfyve21	ENCODEMT000652538	Known	ISM	Suffix	0.20000000298023224	None	None	None	None
m54284U_191107_221739/65864232/ccs	PacBio_Cortex_Rep1	mm10_ERCC_SIRV	chr8	125013082	125034179	+	6	2293	26589	69538	ENSMUSG00000056820.7	ENSMUST00000075896.6	Tsnax	Tsnax-201	Known	Known	None	0.44999998807907104	None	None	None	None
m54284U_191213_120042/143721603/ccs	PacBio_Hippocampus_Rep2	mm10_ERCC_SIRV	chr12	111831490	111828302	-	3	1313	37233	652540	ENSMUSG00000021285.15	ENCODEMT000652540	Ppp1r13b	ENCODEMT000652540	Known	ISM	Suffix	0.5	None	None	None	None
m54284U_191107_221739/72418188/ccs	PacBio_Cortex_Rep1	mm10_ERCC_SIRV	chr8	125013082	125034172	+	6	2286	26589	69538	ENSMUSG00000056820.7	ENSMUST00000075896.6	Tsnax	Tsnax-201	Known	Known	None	0.699999988079071	None	None	None	None
m54284U_191213_120042/128058340/ccs	PacBio_Hippocampus_Rep2	mm10_ERCC_SIRV	chr12	111833458	111828307	-	6	2047	37233	652541	ENSMUSG00000021285.15	ENCODEMT000652541	Ppp1r13b	ENCODEMT000652541	Known	ISM	Suffix	0.6000000238418579	None	None	None	None
m54284U_191107_221739/82774152/ccs	PacBio_Cortex_Rep1	mm10_ERCC_SIRV	chr8	125013082	125034172	+	6	2292	26589	69538	ENSMUSG00000056820.7	ENSMUST00000075896.6	Tsnax	Tsnax-201	Known	Known	None	0.699999988079071	None	None	None	None
m54284U_191109_043049/20384563/ccs	PacBio_Cortex_Rep2	mm10_ERCC_SIRV	chr12	111830461	111828456	-	1	2006	37233	652542	ENSMUSG00000021285.15	ENCODEMT000652542	Ppp1r13b	ENCODEMT000652542	Known	Genomic	None	0.10000000149011612	None	None	None	None
m54284U_191107_221739/18351332/ccs	PacBio_Cortex_Rep1	mm10_ERCC_SIRV	chr12	111834940	111828457	-	7	2472	37233	652543	ENSMUSG00000021285.15	ENCODEMT000652543	Ppp1r13b	ENCODEMT000652543	Known	ISM	Suffix	0.10000000149011612	None	None	None	None
m54284U_191107_221739/89849905/ccs	PacBio_Cortex_Rep1	mm10_ERCC_SIRV	chr8	125013082	125034189	+	6	2303	26589	69538	ENSMUSG00000056820.7	ENSMUST00000075896.6	Tsnax	Tsnax-201	Known	Known	None	0.25	None	None	None	None
m54284U_191107_221739/55117796/ccs	PacBio_Cortex_Rep1	mm10_ERCC_SIRV	chr12	111833679	111828607	-	6	1682	37233	652541	ENSMUSG00000021285.15	ENCODEMT000652541	Ppp1r13b	ENCODEMT000652541	Known	ISM	Suffix	0.10000000149011612	None	None	None	None
m54284U_191107_221739/125109179/ccs	PacBio_Cortex_Rep1	mm10_ERCC_SIRV	chr8	125013082	125034206	+	6	2320	26589	69538	ENSMUSG00000056820.7	ENSMUST00000075896.6	Tsnax	Tsnax-201	Known	Known	None	0.25	None	None	None	None
m54284U_191107_221739/60032952/ccs	PacBio_Cortex_Rep1	mm10_ERCC_SIRV	chr12	111832602	111828457	-	5	1522	37233	652544	ENSMUSG00000021285.15	ENCODEMT000652544	Ppp1r13b	ENCODEMT000652544	Known	ISM	Suffix	0.10000000149011612	None	None	None	None
m54284U_191107_221739/140839578/ccs	PacBio_Cortex_Rep1	mm10_ERCC_SIRV	chr8	125013082	125034172	+	6	2286	26589	69538	ENSMUSG00000056820.7	ENSMUST00000075896.6	Tsnax	Tsnax-201	Known	Known	None	0.699999988079071	None	None	None	None
m54284U_191107_221739/61997623/ccs	PacBio_Cortex_Rep1	mm10_ERCC_SIRV	chr12	111834301	111828607	-	6	2304	37233	652541	ENSMUSG00000021285.15	ENCODEMT000652541	Ppp1r13b	ENCODEMT000652541	Known	ISM	Suffix	0.10000000149011612	None	None	None	None
m54284U_191107_221739/147850819/ccs	PacBio_Cortex_Rep1	mm10_ERCC_SIRV	chr8	125013082	125034172	+	6	2286	26589	69538	ENSMUSG00000056820.7	ENSMUST00000075896.6	Tsnax	Tsnax-201	Known	Known	None	0.699999988079071	None	None	None	None
m54284U_191107_221739/66915049/ccs	PacBio_Cortex_Rep1	mm10_ERCC_SIRV	chr12	111838679	111828457	-	9	3078	37233	652545	ENSMUSG00000021285.15	ENCODEMT000652545	Ppp1r13b	ENCODEMT000652545	Known	ISM	Suffix	0.10000000149011612	None	None	None	None
m54284U_191107_221739/77727585/ccs	PacBio_Cortex_Rep1	mm10_ERCC_SIRV	chr12	111828642	111828458	-	1	193	37233	652542	ENSMUSG00000021285.15	ENCODEMT000652542	Ppp1r13b	ENCODEMT000652542	Known	Genomic	None	0.10000000149011612	None	None	None	None
m54284U_191107_221739/148703293/ccs	PacBio_Cortex_Rep1	mm10_ERCC_SIRV	chr8	125013082	125034172	+	6	2286	26589	69538	ENSMUSG00000056820.7	ENSMUST00000075896.6	Tsnax	Tsnax-201	Known	Known	None	0.699999988079071	None	None	None	None
m54284U_191107_221739/92799337/ccs	PacBio_Cortex_Rep1	mm10_ERCC_SIRV	chr12	111832691	111828457	-	5	1567	37233	652544	ENSMUSG00000021285.15	ENCODEMT000652544	Ppp1r13b	ENCODEMT000652544	Known	ISM	Suffix	0.10000000149011612	None	None	None	None
m54284U_191107_221739/95290446/ccs	PacBio_Cortex_Rep1	mm10_ERCC_SIRV	chr12	111834301	111828607	-	6	2304	37233	652541	ENSMUSG00000021285.15	ENCODEMT000652541	Ppp1r13b	ENCODEMT000652541	Known	ISM	Suffix	0.10000000149011612	None	None	None	None
m54284U_191107_221739/158926432/ccs	PacBio_Cortex_Rep1	mm10_ERCC_SIRV	chr8	125013082	125033994	+	6	2108	26589	69538	ENSMUSG00000056820.7	ENSMUST00000075896.6	Tsnax	Tsnax-201	Known	Known	None	0.05000000074505806	None	None	None	None
m54284U_191107_221739/98698614/ccs	PacBio_Cortex_Rep1	mm10_ERCC_SIRV	chr12	111833803	111828607	-	6	1806	37233	652541	ENSMUSG00000021285.15	ENCODEMT000652541	Ppp1r13b	ENCODEMT000652541	Known	ISM	Suffix	0.10000000149011612	None	None	None	None
m54284U_191107_221739/170525083/ccs	PacBio_Cortex_Rep1	mm10_ERCC_SIRV	chr8	125013082	125034194	+	6	2308	26589	69538	ENSMUSG00000056820.7	ENSMUST00000075896.6	Tsnax	Tsnax-201	Known	Known	None	0.15000000596046448	None	None	None	None
m54284U_191107_221739/120916560/ccs	PacBio_Cortex_Rep1	mm10_ERCC_SIRV	chr12	111834007	111828607	-	6	2010	37233	652541	ENSMUSG00000021285.15	ENCODEMT000652541	Ppp1r13b	ENCODEMT000652541	Known	ISM	Suffix	0.10000000149011612	None	None	None	None
m54284U_191107_221739/126156949/ccs	PacBio_Cortex_Rep1	mm10_ERCC_SIRV	chr12	111907728	111828457	-	17	4430	37233	652546	ENSMUSG00000021285.15	ENCODEMT000652546	Ppp1r13b	ENCODEMT000652546	Known	NNC	None	0.10000000149011612	None	None	None	None
m54284U_191107_221739/179308070/ccs	PacBio_Cortex_Rep1	mm10_ERCC_SIRV	chr8	125013082	125034172	+	6	2286	26589	69538	ENSMUSG00000056820.7	ENSMUST00000075896.6	Tsnax	Tsnax-201	Known	Known	None	0.699999988079071	None	None	None	None
m54284U_191109_043049/13306246/ccs	PacBio_Cortex_Rep2	mm10_ERCC_SIRV	chr12	111833735	111828607	-	6	1738	37233	652541	ENSMUSG00000021285.15	ENCODEMT000652541	Ppp1r13b	ENCODEMT000652541	Known	ISM	Suffix	0.10000000149011612	None	None	None	None
m54284U_191109_043049/57213021/ccs	PacBio_Cortex_Rep2	mm10_ERCC_SIRV	chr12	111835266	111828457	-	7	2435	37233	652543	ENSMUSG00000021285.15	ENCODEMT000652543	Ppp1r13b	ENCODEMT000652543	Known	ISM	Suffix	0.10000000149011612	None	None	None	None
m54284U_191109_043049/3080745/ccs	PacBio_Cortex_Rep2	mm10_ERCC_SIRV	chr8	125013082	125034172	+	6	2286	26589	69538	ENSMUSG00000056820.7	ENSMUST00000075896.6	Tsnax	Tsnax-201	Known	Known	None	0.699999988079071	None	None	None	None
m54284U_191109_043049/95619827/ccs	PacBio_Cortex_Rep2	mm10_ERCC_SIRV	chr12	111833803	111828607	-	6	1806	37233	652541	ENSMUSG00000021285.15	ENCODEMT000652541	Ppp1r13b	ENCODEMT000652541	Known	ISM	Suffix	0.10000000149011612	None	None	None	None
m54284U_191109_043049/6029580/ccs	PacBio_Cortex_Rep2	mm10_ERCC_SIRV	chr8	125013082	125034172	+	6	2286	26589	69538	ENSMUSG00000056820.7	ENSMUST00000075896.6	Tsnax	Tsnax-201	Known	Known	None	0.699999988079071	None	None	None	None
m54284U_191109_043049/103680202/ccs	PacBio_Cortex_Rep2	mm10_ERCC_SIRV	chr12	111866535	111828457	-	15	3993	37233	652547	ENSMUSG00000021285.15	ENCODEMT000652547	Ppp1r13b	ENCODEMT000652547	Known	ISM	Suffix	0.10000000149011612	None	None	None	None
m54284U_191109_043049/7340680/ccs	PacBio_Cortex_Rep2	mm10_ERCC_SIRV	chr8	125013082	125034192	+	6	2306	26589	69538	ENSMUSG00000056820.7	ENSMUST00000075896.6	Tsnax	Tsnax-201	Known	Known	None	0.15000000596046448	None	None	None	None
m54284U_191109_043049/127535903/ccs	PacBio_Cortex_Rep2	mm10_ERCC_SIRV	chr12	111833752	111828607	-	6	1755	37233	652541	ENSMUSG00000021285.15	ENCODEMT000652541	Ppp1r13b	ENCODEMT000652541	Known	ISM	Suffix	0.10000000149011612	None	None	None	None
m54284U_191109_043049/128057933/ccs	PacBio_Cortex_Rep2	mm10_ERCC_SIRV	chr12	111833643	111828607	-	6	1646	37233	652541	ENSMUSG00000021285.15	ENCODEMT000652541	Ppp1r13b	ENCODEMT000652541	Known	ISM	Suffix	0.10000000149011612	None	None	None	None
m54284U_191109_043049/19860177/ccs	PacBio_Cortex_Rep2	mm10_ERCC_SIRV	chr8	125013082	125034192	+	6	2306	26589	69538	ENSMUSG00000056820.7	ENSMUST00000075896.6	Tsnax	Tsnax-201	Known	Known	None	0.15000000596046448	None	None	None	None
m54284U_191109_043049/141036240/ccs	PacBio_Cortex_Rep2	mm10_ERCC_SIRV	chr12	111833803	111828607	-	6	1806	37233	652541	ENSMUSG00000021285.15	ENCODEMT000652541	Ppp1r13b	ENCODEMT000652541	Known	ISM	Suffix	0.10000000149011612	None	None	None	None
m54284U_191109_043049/142149961/ccs	PacBio_Cortex_Rep2	mm10_ERCC_SIRV	chr12	111872303	111828457	-	16	4008	37233	652548	ENSMUSG00000021285.15	ENCODEMT000652548	Ppp1r13b	ENCODEMT000652548	Known	NNC	None	0.10000000149011612	None	None	None	None
m54284U_191109_043049/19990212/ccs	PacBio_Cortex_Rep2	mm10_ERCC_SIRV	chr8	125013082	125034172	+	6	2286	26589	69538	ENSMUSG00000056820.7	ENSMUST00000075896.6	Tsnax	Tsnax-201	Known	Known	None	0.699999988079071	None	None	None	None
m54284U_191109_043049/156894824/ccs	PacBio_Cortex_Rep2	mm10_ERCC_SIRV	chr12	111833845	111828607	-	6	1848	37233	652541	ENSMUSG00000021285.15	ENCODEMT000652541	Ppp1r13b	ENCODEMT000652541	Known	ISM	Suffix	0.10000000149011612	None	None	None	None
m54284U_191109_043049/20971751/ccs	PacBio_Cortex_Rep2	mm10_ERCC_SIRV	chr8	125013082	125034194	+	6	2308	26589	69538	ENSMUSG00000056820.7	ENSMUST00000075896.6	Tsnax	Tsnax-201	Known	Known	None	0.15000000596046448	None	None	None	None
m54284U_191212_053548/32505986/ccs	PacBio_Hippocampus_Rep1	mm10_ERCC_SIRV	chr12	111834266	111828607	-	6	2269	37233	652541	ENSMUSG00000021285.15	ENCODEMT000652541	Ppp1r13b	ENCODEMT000652541	Known	ISM	Suffix	0.10000000149011612	None	None	None	None
m54284U_191212_053548/56952159/ccs	PacBio_Hippocampus_Rep1	mm10_ERCC_SIRV	chr12	111835270	111828457	-	7	2439	37233	652543	ENSMUSG00000021285.15	ENCODEMT000652543	Ppp1r13b	ENCODEMT000652543	Known	ISM	Suffix	0.10000000149011612	None	None	None	None
m54284U_191109_043049/24772756/ccs	PacBio_Cortex_Rep2	mm10_ERCC_SIRV	chr8	125013082	125034194	+	6	2308	26589	69538	ENSMUSG00000056820.7	ENSMUST00000075896.6	Tsnax	Tsnax-201	Known	Known	None	0.15000000596046448	None	None	None	None
m54284U_191212_053548/95095179/ccs	PacBio_Hippocampus_Rep1	mm10_ERCC_SIRV	chr12	111835236	111828457	-	4	4228	37233	652549	ENSMUSG00000021285.15	ENCODEMT000652549	Ppp1r13b	ENCODEMT000652549	Known	ISM	Suffix	0.10000000149011612	None	None	None	None
m54284U_191212_053548/95553660/ccs	PacBio_Hippocampus_Rep1	mm10_ERCC_SIRV	chr12	111908020	111828457	-	12	1977	37233	652550	ENSMUSG00000021285.15	ENCODEMT000652550	Ppp1r13b	ENCODEMT000652550	Known	NNC	None	0.10000000149011612	None	None	None	None
m54284U_191109_043049/26413170/ccs	PacBio_Cortex_Rep2	mm10_ERCC_SIRV	chr8	125013082	125034194	+	6	2308	26589	69538	ENSMUSG00000056820.7	ENSMUST00000075896.6	Tsnax	Tsnax-201	Known	Known	None	0.15000000596046448	None	None	None	None
m54284U_191212_053548/98502114/ccs	PacBio_Hippocampus_Rep1	mm10_ERCC_SIRV	chr12	111829241	111828458	-	1	792	37233	652542	ENSMUSG00000021285.15	ENCODEMT000652542	Ppp1r13b	ENCODEMT000652542	Known	Genomic	None	0.10000000149011612	None	None	None	None
m54284U_191109_043049/26477485/ccs	PacBio_Cortex_Rep2	mm10_ERCC_SIRV	chr8	125013082	125034195	+	6	2309	26589	69538	ENSMUSG00000056820.7	ENSMUST00000075896.6	Tsnax	Tsnax-201	Known	Known	None	0.15000000596046448	None	None	None	None
m54284U_191212_053548/103613560/ccs	PacBio_Hippocampus_Rep1	mm10_ERCC_SIRV	chr12	111832641	111828457	-	5	1517	37233	652544	ENSMUSG00000021285.15	ENCODEMT000652544	Ppp1r13b	ENCODEMT000652544	Known	ISM	Suffix	0.10000000149011612	None	None	None	None
m54284U_191212_053548/108201664/ccs	PacBio_Hippocampus_Rep1	mm10_ERCC_SIRV	chr12	111908074	111828457	-	17	4353	37233	97663	ENSMUSG00000021285.15	ENSMUST00000054815.14	Ppp1r13b	Ppp1r13b-201	Known	Known	None	0.10000000149011612	None	None	None	None
m54284U_191109_043049/27984143/ccs	PacBio_Cortex_Rep2	mm10_ERCC_SIRV	chr8	125013082	125034192	+	6	2306	26589	69538	ENSMUSG00000056820.7	ENSMUST00000075896.6	Tsnax	Tsnax-201	Known	Known	None	0.15000000596046448	None	None	None	None
m54284U_191212_053548/113247847/ccs	PacBio_Hippocampus_Rep1	mm10_ERCC_SIRV	chr12	111908016	111828457	-	17	4295	37233	97663	ENSMUSG00000021285.15	ENSMUST00000054815.14	Ppp1r13b	Ppp1r13b-201	Known	Known	None	0.10000000149011612	None	None	None	None
m54284U_191212_053548/124847981/ccs	PacBio_Hippocampus_Rep1	mm10_ERCC_SIRV	chr12	111908047	111828457	-	17	4326	37233	97663	ENSMUSG00000021285.15	ENSMUST00000054815.14	Ppp1r13b	Ppp1r13b-201	Known	Known	None	0.10000000149011612	None	None	None	None
m54284U_191109_043049/36045047/ccs	PacBio_Cortex_Rep2	mm10_ERCC_SIRV	chr8	125013082	125034172	+	6	2286	26589	69538	ENSMUSG00000056820.7	ENSMUST00000075896.6	Tsnax	Tsnax-201	Known	Known	None	0.699999988079071	None	None	None	None
m54284U_191212_053548/130613567/ccs	PacBio_Hippocampus_Rep1	mm10_ERCC_SIRV	chr12	111908037	111828457	-	17	4316	37233	97663	ENSMUSG00000021285.15	ENSMUST00000054815.14	Ppp1r13b	Ppp1r13b-201	Known	Known	None	0.10000000149011612	None	None	None	None
m54284U_191212_053548/146932012/ccs	PacBio_Hippocampus_Rep1	mm10_ERCC_SIRV	chr12	111833803	111828607	-	6	1806	37233	652541	ENSMUSG00000021285.15	ENCODEMT000652541	Ppp1r13b	ENCODEMT000652541	Known	ISM	Suffix	0.10000000149011612	None	None	None	None
m54284U_191109_043049/50529280/ccs	PacBio_Cortex_Rep2	mm10_ERCC_SIRV	chr8	125013082	125034194	+	6	2308	26589	69538	ENSMUSG00000056820.7	ENSMUST00000075896.6	Tsnax	Tsnax-201	Known	Known	None	0.15000000596046448	None	None	None	None
m54284U_191212_053548/153092805/ccs	PacBio_Hippocampus_Rep1	mm10_ERCC_SIRV	chr12	111833423	111828457	-	5	2343	37233	652544	ENSMUSG00000021285.15	ENCODEMT000652544	Ppp1r13b	ENCODEMT000652544	Known	ISM	Suffix	0.10000000149011612	None	None	None	None
m54284U_191109_043049/56033897/ccs	PacBio_Cortex_Rep2	mm10_ERCC_SIRV	chr8	125013082	125034194	+	6	2308	26589	69538	ENSMUSG00000056820.7	ENSMUST00000075896.6	Tsnax	Tsnax-201	Known	Known	None	0.15000000596046448	None	None	None	None
m54284U_191212_053548/154207360/ccs	PacBio_Hippocampus_Rep1	mm10_ERCC_SIRV	chr12	111907966	111828457	-	17	4245	37233	97663	ENSMUSG00000021285.15	ENSMUST00000054815.14	Ppp1r13b	Ppp1r13b-201	Known	Known	None	0.10000000149011612	None	None	None	None
m54284U_191212_053548/158796001/ccs	PacBio_Hippocampus_Rep1	mm10_ERCC_SIRV	chr12	111908014	111828457	-	17	4290	37233	652551	ENSMUSG00000021285.15	ENCODEMT000652551	Ppp1r13b	ENCODEMT000652551	Known	NNC	None	0.10000000149011612	None	None	None	None
m54284U_191109_043049/56952993/ccs	PacBio_Cortex_Rep2	mm10_ERCC_SIRV	chr8	125013082	125034172	+	6	2286	26589	69538	ENSMUSG00000056820.7	ENSMUST00000075896.6	Tsnax	Tsnax-201	Known	Known	None	0.699999988079071	None	None	None	None
m54284U_191212_053548/161088672/ccs	PacBio_Hippocampus_Rep1	mm10_ERCC_SIRV	chr12	111834259	111828607	-	6	2262	37233	652541	ENSMUSG00000021285.15	ENCODEMT000652541	Ppp1r13b	ENCODEMT000652541	Known	ISM	Suffix	0.10000000149011612	None	None	None	None
m54284U_191212_053548/162923168/ccs	PacBio_Hippocampus_Rep1	mm10_ERCC_SIRV	chr12	111908107	111828457	-	17	4386	37233	97663	ENSMUSG00000021285.15	ENSMUST00000054815.14	Ppp1r13b	Ppp1r13b-201	Known	Known	None	0.10000000149011612	None	None	None	None
m54284U_191109_043049/81134105/ccs	PacBio_Cortex_Rep2	mm10_ERCC_SIRV	chr8	125013082	125034189	+	6	2303	26589	69538	ENSMUSG00000056820.7	ENSMUST00000075896.6	Tsnax	Tsnax-201	Known	Known	None	0.25	None	None	None	None
m54284U_191213_120042/5835454/ccs	PacBio_Hippocampus_Rep2	mm10_ERCC_SIRV	chr12	111829377	111828458	-	1	928	37233	652542	ENSMUSG00000021285.15	ENCODEMT000652542	Ppp1r13b	ENCODEMT000652542	Known	Genomic	None	0.10000000149011612	None	None	None	None
m54284U_191213_120042/56296488/ccs	PacBio_Hippocampus_Rep2	mm10_ERCC_SIRV	chr12	111907978	111828457	-	17	4257	37233	97663	ENSMUSG00000021285.15	ENSMUST00000054815.14	Ppp1r13b	Ppp1r13b-201	Known	Known	None	0.10000000149011612	None	None	None	None
m54284U_191109_043049/92997631/ccs	PacBio_Cortex_Rep2	mm10_ERCC_SIRV	chr8	125013082	125034172	+	6	2286	26589	69538	ENSMUSG00000056820.7	ENSMUST00000075896.6	Tsnax	Tsnax-201	Known	Known	None	0.699999988079071	None	None	None	None
m54284U_191213_120042/89982144/ccs	PacBio_Hippocampus_Rep2	mm10_ERCC_SIRV	chr12	111833766	111828457	-	5	2686	37233	652544	ENSMUSG00000021285.15	ENCODEMT000652544	Ppp1r13b	ENCODEMT000652544	Known	ISM	Suffix	0.10000000149011612	None	None	None	None
m54284U_191109_043049/95160684/ccs	PacBio_Cortex_Rep2	mm10_ERCC_SIRV	chr8	125013082	125034192	+	6	2306	26589	69538	ENSMUSG00000056820.7	ENSMUST00000075896.6	Tsnax	Tsnax-201	Known	Known	None	0.15000000596046448	None	None	None	None
m54284U_191213_120042/93390594/ccs	PacBio_Hippocampus_Rep2	mm10_ERCC_SIRV	chr12	111907969	111828457	-	17	4248	37233	97663	ENSMUSG00000021285.15	ENSMUST00000054815.14	Ppp1r13b	Ppp1r13b-201	Known	Known	None	0.10000000149011612	None	None	None	None
m54284U_191213_120042/100139039/ccs	PacBio_Hippocampus_Rep2	mm10_ERCC_SIRV	chr12	111834259	111828607	-	6	2262	37233	652541	ENSMUSG00000021285.15	ENCODEMT000652541	Ppp1r13b	ENCODEMT000652541	Known	ISM	Suffix	0.10000000149011612	None	None	None	None
m54284U_191109_043049/102564444/ccs	PacBio_Cortex_Rep2	mm10_ERCC_SIRV	chr8	125013082	125034189	+	6	2303	26589	69538	ENSMUSG00000056820.7	ENSMUST00000075896.6	Tsnax	Tsnax-201	Known	Known	None	0.25	None	None	None	None
m54284U_191213_120042/106301449/ccs	PacBio_Hippocampus_Rep2	mm10_ERCC_SIRV	chr12	111834307	111828607	-	6	2310	37233	652541	ENSMUSG00000021285.15	ENCODEMT000652541	Ppp1r13b	ENCODEMT000652541	Known	ISM	Suffix	0.10000000149011612	None	None	None	None
m54284U_191109_043049/105447525/ccs	PacBio_Cortex_Rep2	mm10_ERCC_SIRV	chr8	125013082	125034194	+	6	2308	26589	69538	ENSMUSG00000056820.7	ENSMUST00000075896.6	Tsnax	Tsnax-201	Known	Known	None	0.15000000596046448	None	None	None	None
m54284U_191213_120042/131727439/ccs	PacBio_Hippocampus_Rep2	mm10_ERCC_SIRV	chr12	111838781	111828457	-	9	3078	37233	652545	ENSMUSG00000021285.15	ENCODEMT000652545	Ppp1r13b	ENCODEMT000652545	Known	ISM	Suffix	0.10000000149011612	None	None	None	None
m54284U_191213_120042/132777421/ccs	PacBio_Hippocampus_Rep2	mm10_ERCC_SIRV	chr12	111908002	111828457	-	17	4281	37233	97663	ENSMUSG00000021285.15	ENSMUST00000054815.14	Ppp1r13b	Ppp1r13b-201	Known	Known	None	0.10000000149011612	None	None	None	None
m54284U_191109_043049/109054659/ccs	PacBio_Cortex_Rep2	mm10_ERCC_SIRV	chr8	125013082	125034160	+	6	2274	26589	69538	ENSMUSG00000056820.7	ENSMUST00000075896.6	Tsnax	Tsnax-201	Known	Known	None	0.6499999761581421	None	None	None	None
m54284U_191213_120042/146735854/ccs	PacBio_Hippocampus_Rep2	mm10_ERCC_SIRV	chr12	111834266	111828607	-	6	2269	37233	652541	ENSMUSG00000021285.15	ENCODEMT000652541	Ppp1r13b	ENCODEMT000652541	Known	ISM	Suffix	0.10000000149011612	None	None	None	None
m54284U_191109_043049/117704305/ccs	PacBio_Cortex_Rep2	mm10_ERCC_SIRV	chr8	125013082	125034172	+	6	2286	26589	69538	ENSMUSG00000056820.7	ENSMUST00000075896.6	Tsnax	Tsnax-201	Known	Known	None	0.699999988079071	None	None	None	None
m54284U_191213_120042/153813610/ccs	PacBio_Hippocampus_Rep2	mm10_ERCC_SIRV	chr12	111834325	111828607	-	6	2328	37233	652541	ENSMUSG00000021285.15	ENCODEMT000652541	Ppp1r13b	ENCODEMT000652541	Known	ISM	Suffix	0.10000000149011612	None	None	None	None
m54284U_191213_120042/173017347/ccs	PacBio_Hippocampus_Rep2	mm10_ERCC_SIRV	chr12	111835303	111828457	-	7	2472	37233	652543	ENSMUSG00000021285.15	ENCODEMT000652543	Ppp1r13b	ENCODEMT000652543	Known	ISM	Suffix	0.10000000149011612	None	None	None	None
m54284U_191109_043049/120324997/ccs	PacBio_Cortex_Rep2	mm10_ERCC_SIRV	chr8	125013082	125034194	+	6	2308	26589	69538	ENSMUSG00000056820.7	ENSMUST00000075896.6	Tsnax	Tsnax-201	Known	Known	None	0.15000000596046448	None	None	None	None
m54284U_191107_221739/10944602/ccs	PacBio_Cortex_Rep1	mm10_ERCC_SIRV	chr12	111832375	111828458	-	4	1366	37233	652549	ENSMUSG00000021285.15	ENCODEMT000652549	Ppp1r13b	ENCODEMT000652549	Known	ISM	Suffix	0.10000000149011612	None	None	None	None
m54284U_191109_043049/145687175/ccs	PacBio_Cortex_Rep2	mm10_ERCC_SIRV	chr8	125013082	125034201	+	6	2315	26589	69538	ENSMUSG00000056820.7	ENSMUST00000075896.6	Tsnax	Tsnax-201	Known	Known	None	0.20000000298023224	None	None	None	None
m54284U_191107_221739/40437556/ccs	PacBio_Cortex_Rep1	mm10_ERCC_SIRV	chr12	111835304	111828458	-	7	2472	37233	652543	ENSMUSG00000021285.15	ENCODEMT000652543	Ppp1r13b	ENCODEMT000652543	Known	ISM	Suffix	0.10000000149011612	None	None	None	None
m54284U_191107_221739/46794885/ccs	PacBio_Cortex_Rep1	mm10_ERCC_SIRV	chr12	111833803	111828608	-	6	1805	37233	652541	ENSMUSG00000021285.15	ENCODEMT000652541	Ppp1r13b	ENCODEMT000652541	Known	ISM	Suffix	0.10000000149011612	None	None	None	None
m54284U_191109_043049/146868941/ccs	PacBio_Cortex_Rep2	mm10_ERCC_SIRV	chr8	125013082	125034193	+	6	2307	26589	69538	ENSMUSG00000056820.7	ENSMUST00000075896.6	Tsnax	Tsnax-201	Known	Known	None	0.15000000596046448	None	None	None	None
m54284U_191107_221739/83821701/ccs	PacBio_Cortex_Rep1	mm10_ERCC_SIRV	chr12	111834301	111828608	-	6	2303	37233	652541	ENSMUSG00000021285.15	ENCODEMT000652541	Ppp1r13b	ENCODEMT000652541	Known	ISM	Suffix	0.10000000149011612	None	None	None	None
m54284U_191109_043049/147195183/ccs	PacBio_Cortex_Rep2	mm10_ERCC_SIRV	chr8	125013082	125034172	+	6	2286	26589	69538	ENSMUSG00000056820.7	ENSMUST00000075896.6	Tsnax	Tsnax-201	Known	Known	None	0.699999988079071	None	None	None	None
m54284U_191107_221739/85000739/ccs	PacBio_Cortex_Rep1	mm10_ERCC_SIRV	chr12	111834202	111828608	-	6	2204	37233	652541	ENSMUSG00000021285.15	ENCODEMT000652541	Ppp1r13b	ENCODEMT000652541	Known	ISM	Suffix	0.10000000149011612	None	None	None	None
m54284U_191109_043049/152701456/ccs	PacBio_Cortex_Rep2	mm10_ERCC_SIRV	chr8	125013082	125034189	+	6	2303	26589	69538	ENSMUSG00000056820.7	ENSMUST00000075896.6	Tsnax	Tsnax-201	Known	Known	None	0.25	None	None	None	None
m54284U_191107_221739/85330243/ccs	PacBio_Cortex_Rep1	mm10_ERCC_SIRV	chr12	111833752	111828608	-	6	1754	37233	652541	ENSMUSG00000021285.15	ENCODEMT000652541	Ppp1r13b	ENCODEMT000652541	Known	ISM	Suffix	0.10000000149011612	None	None	None	None
m54284U_191107_221739/98107462/ccs	PacBio_Cortex_Rep1	mm10_ERCC_SIRV	chr12	111833679	111828608	-	6	1681	37233	652541	ENSMUSG00000021285.15	ENCODEMT000652541	Ppp1r13b	ENCODEMT000652541	Known	ISM	Suffix	0.10000000149011612	None	None	None	None
m54284U_191109_043049/155386900/ccs	PacBio_Cortex_Rep2	mm10_ERCC_SIRV	chr8	125013082	125034192	+	6	2306	26589	69538	ENSMUSG00000056820.7	ENSMUST00000075896.6	Tsnax	Tsnax-201	Known	Known	None	0.15000000596046448	None	None	None	None
m54284U_191107_221739/105250907/ccs	PacBio_Cortex_Rep1	mm10_ERCC_SIRV	chr12	111832570	111828458	-	5	1445	37233	652544	ENSMUSG00000021285.15	ENCODEMT000652544	Ppp1r13b	ENCODEMT000652544	Known	ISM	Suffix	0.10000000149011612	None	None	None	None
m54284U_191109_043049/155976311/ccs	PacBio_Cortex_Rep2	mm10_ERCC_SIRV	chr8	125013088	125034192	+	4	2027	26589	652248	ENSMUSG00000056820.7	ENCODEMT000652248	Tsnax	ENCODEMT000652248	Known	NIC	None	0.699999988079071	None	None	None	None
m54284U_191107_221739/118818714/ccs	PacBio_Cortex_Rep1	mm10_ERCC_SIRV	chr12	111834213	111828608	-	6	2215	37233	652541	ENSMUSG00000021285.15	ENCODEMT000652541	Ppp1r13b	ENCODEMT000652541	Known	ISM	Suffix	0.10000000149011612	None	None	None	None
m54284U_191107_221739/123537854/ccs	PacBio_Cortex_Rep1	mm10_ERCC_SIRV	chr12	111835325	111828458	-	7	2493	37233	652543	ENSMUSG00000021285.15	ENCODEMT000652543	Ppp1r13b	ENCODEMT000652543	Known	ISM	Suffix	0.10000000149011612	None	None	None	None
m54284U_191109_043049/157354598/ccs	PacBio_Cortex_Rep2	mm10_ERCC_SIRV	chr8	125013082	125034172	+	6	2286	26589	69538	ENSMUSG00000056820.7	ENSMUST00000075896.6	Tsnax	Tsnax-201	Known	Known	None	0.699999988079071	None	None	None	None
m54284U_191107_221739/125306019/ccs	PacBio_Cortex_Rep1	mm10_ERCC_SIRV	chr12	111833754	111828608	-	6	1756	37233	652541	ENSMUSG00000021285.15	ENCODEMT000652541	Ppp1r13b	ENCODEMT000652541	Known	ISM	Suffix	0.10000000149011612	None	None	None	None
m54284U_191109_043049/173934851/ccs	PacBio_Cortex_Rep2	mm10_ERCC_SIRV	chr8	125013155	125034209	+	6	2297	26589	652192	ENSMUSG00000056820.7	ENCODEMT000652192	Tsnax	ENCODEMT000652192	Known	NNC	None	0.25	None	None	None	None
m54284U_191107_221739/132579535/ccs	PacBio_Cortex_Rep1	mm10_ERCC_SIRV	chr12	111833367	111828458	-	5	2286	37233	652544	ENSMUSG00000021285.15	ENCODEMT000652544	Ppp1r13b	ENCODEMT000652544	Known	ISM	Suffix	0.10000000149011612	None	None	None	None
m54284U_191109_043049/180226415/ccs	PacBio_Cortex_Rep2	mm10_ERCC_SIRV	chr8	125013082	125034179	+	6	2293	26589	69538	ENSMUSG00000056820.7	ENSMUST00000075896.6	Tsnax	Tsnax-201	Known	Known	None	0.44999998807907104	None	None	None	None
m54284U_191107_221739/143458956/ccs	PacBio_Cortex_Rep1	mm10_ERCC_SIRV	chr12	111834186	111828608	-	6	2188	37233	652541	ENSMUSG00000021285.15	ENCODEMT000652541	Ppp1r13b	ENCODEMT000652541	Known	ISM	Suffix	0.10000000149011612	None	None	None	None
m54284U_191107_221739/155715176/ccs	PacBio_Cortex_Rep1	mm10_ERCC_SIRV	chr12	111833803	111828608	-	6	1805	37233	652541	ENSMUSG00000021285.15	ENCODEMT000652541	Ppp1r13b	ENCODEMT000652541	Known	ISM	Suffix	0.10000000149011612	None	None	None	None
m54284U_191212_053548/3276865/ccs	PacBio_Hippocampus_Rep1	mm10_ERCC_SIRV	chr8	125013082	125034172	+	6	2286	26589	69538	ENSMUSG00000056820.7	ENSMUST00000075896.6	Tsnax	Tsnax-201	Known	Known	None	0.699999988079071	None	None	None	None
m54284U_191107_221739/172032136/ccs	PacBio_Cortex_Rep1	mm10_ERCC_SIRV	chr12	111832432	111828458	-	4	1423	37233	652549	ENSMUSG00000021285.15	ENCODEMT000652549	Ppp1r13b	ENCODEMT000652549	Known	ISM	Suffix	0.10000000149011612	None	None	None	None
m54284U_191212_053548/6883462/ccs	PacBio_Hippocampus_Rep1	mm10_ERCC_SIRV	chr8	125013082	125034189	+	6	2296	26589	69538	ENSMUSG00000056820.7	ENSMUST00000075896.6	Tsnax	Tsnax-201	Known	Known	None	0.25	None	None	None	None
m54284U_191109_043049/31785247/ccs	PacBio_Cortex_Rep2	mm10_ERCC_SIRV	chr12	111907975	111828458	-	17	4253	37233	97663	ENSMUSG00000021285.15	ENSMUST00000054815.14	Ppp1r13b	Ppp1r13b-201	Known	Known	None	0.10000000149011612	None	None	None	None
m54284U_191109_043049/37554379/ccs	PacBio_Cortex_Rep2	mm10_ERCC_SIRV	chr12	111834301	111828608	-	6	2303	37233	652541	ENSMUSG00000021285.15	ENCODEMT000652541	Ppp1r13b	ENCODEMT000652541	Known	ISM	Suffix	0.10000000149011612	None	None	None	None
m54284U_191212_053548/7603887/ccs	PacBio_Hippocampus_Rep1	mm10_ERCC_SIRV	chr8	125013082	125033988	+	6	2102	26589	69538	ENSMUSG00000056820.7	ENSMUST00000075896.6	Tsnax	Tsnax-201	Known	Known	None	0.20000000298023224	None	None	None	None
m54284U_191109_043049/40108518/ccs	PacBio_Cortex_Rep2	mm10_ERCC_SIRV	chr12	111834180	111828608	-	6	2182	37233	652541	ENSMUSG00000021285.15	ENCODEMT000652541	Ppp1r13b	ENCODEMT000652541	Known	ISM	Suffix	0.10000000149011612	None	None	None	None
m54284U_191212_053548/11534948/ccs	PacBio_Hippocampus_Rep1	mm10_ERCC_SIRV	chr8	125013082	125034172	+	6	2286	26589	69538	ENSMUSG00000056820.7	ENSMUST00000075896.6	Tsnax	Tsnax-201	Known	Known	None	0.699999988079071	None	None	None	None
m54284U_191109_043049/44697618/ccs	PacBio_Cortex_Rep2	mm10_ERCC_SIRV	chr12	111833980	111828608	-	6	1982	37233	652541	ENSMUSG00000021285.15	ENCODEMT000652541	Ppp1r13b	ENCODEMT000652541	Known	ISM	Suffix	0.10000000149011612	None	None	None	None
m54284U_191109_043049/47121568/ccs	PacBio_Cortex_Rep2	mm10_ERCC_SIRV	chr12	111834037	111828608	-	6	2039	37233	652541	ENSMUSG00000021285.15	ENCODEMT000652541	Ppp1r13b	ENCODEMT000652541	Known	ISM	Suffix	0.10000000149011612	None	None	None	None
m54284U_191212_053548/12256139/ccs	PacBio_Hippocampus_Rep1	mm10_ERCC_SIRV	chr8	125013082	125030406	+	5	2121	26589	69539	ENSMUSG00000056820.7	ENSMUST00000212603.1	Tsnax	Tsnax-202	Known	Known	None	0.8500000238418579	None	None	None	None
m54284U_191109_043049/50136471/ccs	PacBio_Cortex_Rep2	mm10_ERCC_SIRV	chr12	111833896	111828608	-	6	1898	37233	652541	ENSMUSG00000021285.15	ENCODEMT000652541	Ppp1r13b	ENCODEMT000652541	Known	ISM	Suffix	0.10000000149011612	None	None	None	None
m54284U_191212_053548/12781984/ccs	PacBio_Hippocampus_Rep1	mm10_ERCC_SIRV	chr8	125013082	125034172	+	6	2286	26589	69538	ENSMUSG00000056820.7	ENSMUST00000075896.6	Tsnax	Tsnax-201	Known	Known	None	0.699999988079071	None	None	None	None
m54284U_191109_043049/75761026/ccs	PacBio_Cortex_Rep2	mm10_ERCC_SIRV	chr12	111834323	111828608	-	6	2325	37233	652541	ENSMUSG00000021285.15	ENCODEMT000652541	Ppp1r13b	ENCODEMT000652541	Known	ISM	Suffix	0.10000000149011612	None	None	None	None
m54284U_191109_043049/84280316/ccs	PacBio_Cortex_Rep2	mm10_ERCC_SIRV	chr12	111834211	111828608	-	6	2213	37233	652541	ENSMUSG00000021285.15	ENCODEMT000652541	Ppp1r13b	ENCODEMT000652541	Known	ISM	Suffix	0.10000000149011612	None	None	None	None
m54284U_191212_053548/13043192/ccs	PacBio_Hippocampus_Rep1	mm10_ERCC_SIRV	chr8	125013082	125034193	+	6	2307	26589	69538	ENSMUSG00000056820.7	ENSMUST00000075896.6	Tsnax	Tsnax-201	Known	Known	None	0.15000000596046448	None	None	None	None
m54284U_191109_043049/101582372/ccs	PacBio_Cortex_Rep2	mm10_ERCC_SIRV	chr12	111833679	111828608	-	6	1681	37233	652541	ENSMUSG00000021285.15	ENCODEMT000652541	Ppp1r13b	ENCODEMT000652541	Known	ISM	Suffix	0.10000000149011612	None	None	None	None
m54284U_191212_053548/15468220/ccs	PacBio_Hippocampus_Rep1	mm10_ERCC_SIRV	chr8	125013155	125034192	+	6	2280	26589	652192	ENSMUSG00000056820.7	ENCODEMT000652192	Tsnax	ENCODEMT000652192	Known	NNC	None	0.699999988079071	None	None	None	None
m54284U_191109_043049/109250947/ccs	PacBio_Cortex_Rep2	mm10_ERCC_SIRV	chr12	111834267	111828608	-	6	2269	37233	652541	ENSMUSG00000021285.15	ENCODEMT000652541	Ppp1r13b	ENCODEMT000652541	Known	ISM	Suffix	0.10000000149011612	None	None	None	None
m54284U_191109_043049/112003456/ccs	PacBio_Cortex_Rep2	mm10_ERCC_SIRV	chr12	111833936	111828608	-	6	1938	37233	652541	ENSMUSG00000021285.15	ENCODEMT000652541	Ppp1r13b	ENCODEMT000652541	Known	ISM	Suffix	0.10000000149011612	None	None	None	None
m54284U_191212_053548/17499281/ccs	PacBio_Hippocampus_Rep1	mm10_ERCC_SIRV	chr8	125013082	125034191	+	6	2305	26589	69538	ENSMUSG00000056820.7	ENSMUST00000075896.6	Tsnax	Tsnax-201	Known	Known	None	0.20000000298023224	None	None	None	None
m54284U_191109_043049/115345528/ccs	PacBio_Cortex_Rep2	mm10_ERCC_SIRV	chr12	111834323	111828608	-	6	2325	37233	652541	ENSMUSG00000021285.15	ENCODEMT000652541	Ppp1r13b	ENCODEMT000652541	Known	ISM	Suffix	0.10000000149011612	None	None	None	None
m54284U_191212_053548/17629313/ccs	PacBio_Hippocampus_Rep1	mm10_ERCC_SIRV	chr8	125013082	125034172	+	6	2293	26589	69538	ENSMUSG00000056820.7	ENSMUST00000075896.6	Tsnax	Tsnax-201	Known	Known	None	0.699999988079071	None	None	None	None
m54284U_191109_043049/118950646/ccs	PacBio_Cortex_Rep2	mm10_ERCC_SIRV	chr12	111833803	111828608	-	6	1805	37233	652541	ENSMUSG00000021285.15	ENCODEMT000652541	Ppp1r13b	ENCODEMT000652541	Known	ISM	Suffix	0.10000000149011612	None	None	None	None
m54284U_191212_053548/19596386/ccs	PacBio_Hippocampus_Rep1	mm10_ERCC_SIRV	chr8	125013082	125033995	+	6	2109	26589	69538	ENSMUSG00000056820.7	ENSMUST00000075896.6	Tsnax	Tsnax-201	Known	Known	None	0.10000000149011612	None	None	None	None
m54284U_191109_043049/158926813/ccs	PacBio_Cortex_Rep2	mm10_ERCC_SIRV	chr12	111835304	111828458	-	7	2472	37233	652543	ENSMUSG00000021285.15	ENCODEMT000652543	Ppp1r13b	ENCODEMT000652543	Known	ISM	Suffix	0.10000000149011612	None	None	None	None
m54284U_191212_053548/5048814/ccs	PacBio_Hippocampus_Rep1	mm10_ERCC_SIRV	chr12	111834007	111828608	-	6	2009	37233	652541	ENSMUSG00000021285.15	ENCODEMT000652541	Ppp1r13b	ENCODEMT000652541	Known	ISM	Suffix	0.10000000149011612	None	None	None	None
m54284U_191212_053548/24054372/ccs	PacBio_Hippocampus_Rep1	mm10_ERCC_SIRV	chr8	125013082	125034193	+	6	2307	26589	69538	ENSMUSG00000056820.7	ENSMUST00000075896.6	Tsnax	Tsnax-201	Known	Known	None	0.15000000596046448	None	None	None	None
m54284U_191212_053548/6425081/ccs	PacBio_Hippocampus_Rep1	mm10_ERCC_SIRV	chr12	111835624	111828458	-	7	2792	37233	652543	ENSMUSG00000021285.15	ENCODEMT000652543	Ppp1r13b	ENCODEMT000652543	Known	ISM	Suffix	0.10000000149011612	None	None	None	None
m54284U_191212_053548/30212283/ccs	PacBio_Hippocampus_Rep1	mm10_ERCC_SIRV	chr8	125013082	125034172	+	6	2286	26589	69538	ENSMUSG00000056820.7	ENSMUST00000075896.6	Tsnax	Tsnax-201	Known	Known	None	0.699999988079071	None	None	None	None
m54284U_191212_053548/25954731/ccs	PacBio_Hippocampus_Rep1	mm10_ERCC_SIRV	chr12	111833945	111828608	-	6	1947	37233	652541	ENSMUSG00000021285.15	ENCODEMT000652541	Ppp1r13b	ENCODEMT000652541	Known	ISM	Suffix	0.10000000149011612	None	None	None	None
m54284U_191212_053548/26609923/ccs	PacBio_Hippocampus_Rep1	mm10_ERCC_SIRV	chr12	111846430	111828458	-	13	3795	37233	652552	ENSMUSG00000021285.15	ENCODEMT000652552	Ppp1r13b	ENCODEMT000652552	Known	ISM	Suffix	0.10000000149011612	None	None	None	None
m54284U_191212_053548/31326451/ccs	PacBio_Hippocampus_Rep1	mm10_ERCC_SIRV	chr8	125013082	125034172	+	6	2286	26589	69538	ENSMUSG00000056820.7	ENSMUST00000075896.6	Tsnax	Tsnax-201	Known	Known	None	0.699999988079071	None	None	None	None
m54284U_191212_053548/40569222/ccs	PacBio_Hippocampus_Rep1	mm10_ERCC_SIRV	chr12	111833747	111828608	-	6	1749	37233	652541	ENSMUSG00000021285.15	ENCODEMT000652541	Ppp1r13b	ENCODEMT000652541	Known	ISM	Suffix	0.10000000149011612	None	None	None	None
m54284U_191212_053548/40502637/ccs	PacBio_Hippocampus_Rep1	mm10_ERCC_SIRV	chr8	125013082	125034193	+	6	2307	26589	69538	ENSMUSG00000056820.7	ENSMUST00000075896.6	Tsnax	Tsnax-201	Known	Known	None	0.15000000596046448	None	None	None	None
m54284U_191212_053548/42009166/ccs	PacBio_Hippocampus_Rep1	mm10_ERCC_SIRV	chr12	111834007	111828608	-	6	2009	37233	652541	ENSMUSG00000021285.15	ENCODEMT000652541	Ppp1r13b	ENCODEMT000652541	Known	ISM	Suffix	0.10000000149011612	None	None	None	None
m54284U_191212_053548/41485021/ccs	PacBio_Hippocampus_Rep1	mm10_ERCC_SIRV	chr8	125013082	125034189	+	6	2303	26589	69538	ENSMUSG00000056820.7	ENSMUST00000075896.6	Tsnax	Tsnax-201	Known	Known	None	0.25	None	None	None	None
m54284U_191212_053548/43582669/ccs	PacBio_Hippocampus_Rep1	mm10_ERCC_SIRV	chr12	111908015	111828458	-	15	4846	37233	652553	ENSMUSG00000021285.15	ENCODEMT000652553	Ppp1r13b	ENCODEMT000652553	Known	NIC	None	0.10000000149011612	None	None	None	None
m54284U_191212_053548/43845037/ccs	PacBio_Hippocampus_Rep1	mm10_ERCC_SIRV	chr12	111908075	111828458	-	15	4085	37233	652554	ENSMUSG00000021285.15	ENCODEMT000652554	Ppp1r13b	ENCODEMT000652554	Known	NIC	None	0.10000000149011612	None	None	None	None
m54284U_191212_053548/41944752/ccs	PacBio_Hippocampus_Rep1	mm10_ERCC_SIRV	chr8	125013082	125034194	+	6	2308	26589	69538	ENSMUSG00000056820.7	ENSMUST00000075896.6	Tsnax	Tsnax-201	Known	Known	None	0.15000000596046448	None	None	None	None
m54284U_191212_053548/46859832/ccs	PacBio_Hippocampus_Rep1	mm10_ERCC_SIRV	chr12	111831763	111828613	-	3	1294	37233	652540	ENSMUSG00000021285.15	ENCODEMT000652540	Ppp1r13b	ENCODEMT000652540	Known	ISM	Suffix	0.10000000149011612	None	None	None	None
m54284U_191212_053548/48171385/ccs	PacBio_Hippocampus_Rep1	mm10_ERCC_SIRV	chr12	111838768	111828458	-	9	3064	37233	652545	ENSMUSG00000021285.15	ENCODEMT000652545	Ppp1r13b	ENCODEMT000652545	Known	ISM	Suffix	0.10000000149011612	None	None	None	None
m54284U_191212_053548/45417726/ccs	PacBio_Hippocampus_Rep1	mm10_ERCC_SIRV	chr8	125013082	125034193	+	6	2307	26589	69538	ENSMUSG00000056820.7	ENSMUST00000075896.6	Tsnax	Tsnax-201	Known	Known	None	0.15000000596046448	None	None	None	None
m54284U_191212_053548/52037327/ccs	PacBio_Hippocampus_Rep1	mm10_ERCC_SIRV	chr12	111908075	111828458	-	17	4353	37233	97663	ENSMUSG00000021285.15	ENSMUST00000054815.14	Ppp1r13b	Ppp1r13b-201	Known	Known	None	0.10000000149011612	None	None	None	None
m54284U_191212_053548/50462949/ccs	PacBio_Hippocampus_Rep1	mm10_ERCC_SIRV	chr8	125013082	125034188	+	6	2302	26589	69538	ENSMUSG00000056820.7	ENSMUST00000075896.6	Tsnax	Tsnax-201	Known	Known	None	0.25	None	None	None	None
m54284U_191212_053548/57148361/ccs	PacBio_Hippocampus_Rep1	mm10_ERCC_SIRV	chr12	111835647	111828458	-	7	2815	37233	652543	ENSMUSG00000021285.15	ENCODEMT000652543	Ppp1r13b	ENCODEMT000652543	Known	ISM	Suffix	0.10000000149011612	None	None	None	None
m54284U_191212_053548/60688820/ccs	PacBio_Hippocampus_Rep1	mm10_ERCC_SIRV	chr12	111908100	111828458	-	17	4378	37233	97663	ENSMUSG00000021285.15	ENSMUST00000054815.14	Ppp1r13b	Ppp1r13b-201	Known	Known	None	0.10000000149011612	None	None	None	None
m54284U_191212_053548/53611149/ccs	PacBio_Hippocampus_Rep1	mm10_ERCC_SIRV	chr8	125013082	125034194	+	6	2300	26589	69538	ENSMUSG00000056820.7	ENSMUST00000075896.6	Tsnax	Tsnax-201	Known	Known	None	0.15000000596046448	None	None	None	None
m54284U_191212_053548/65734514/ccs	PacBio_Hippocampus_Rep1	mm10_ERCC_SIRV	chr12	111908002	111828458	-	17	4278	37233	652555	ENSMUSG00000021285.15	ENCODEMT000652555	Ppp1r13b	ENCODEMT000652555	Known	NIC	None	0.10000000149011612	None	None	None	None
m54284U_191212_053548/79825653/ccs	PacBio_Hippocampus_Rep1	mm10_ERCC_SIRV	chr12	111908097	111828458	-	17	4319	37233	652556	ENSMUSG00000021285.15	ENCODEMT000652556	Ppp1r13b	ENCODEMT000652556	Known	NNC	None	0.10000000149011612	None	None	None	None
m54284U_191212_053548/54853971/ccs	PacBio_Hippocampus_Rep1	mm10_ERCC_SIRV	chr8	125013082	125034194	+	6	2308	26589	69538	ENSMUSG00000056820.7	ENSMUST00000075896.6	Tsnax	Tsnax-201	Known	Known	None	0.15000000596046448	None	None	None	None
m54284U_191212_053548/80413608/ccs	PacBio_Hippocampus_Rep1	mm10_ERCC_SIRV	chr12	111832651	111828458	-	5	1526	37233	652544	ENSMUSG00000021285.15	ENCODEMT000652544	Ppp1r13b	ENCODEMT000652544	Known	ISM	Suffix	0.10000000149011612	None	None	None	None
m54284U_191212_053548/86180573/ccs	PacBio_Hippocampus_Rep1	mm10_ERCC_SIRV	chr12	111833751	111828608	-	6	1753	37233	652541	ENSMUSG00000021285.15	ENCODEMT000652541	Ppp1r13b	ENCODEMT000652541	Known	ISM	Suffix	0.10000000149011612	None	None	None	None
m54284U_191212_053548/56821877/ccs	PacBio_Hippocampus_Rep1	mm10_ERCC_SIRV	chr8	125013082	125034172	+	6	2286	26589	69538	ENSMUSG00000056820.7	ENSMUST00000075896.6	Tsnax	Tsnax-201	Known	Known	None	0.699999988079071	None	None	None	None
m54284U_191212_053548/90770123/ccs	PacBio_Hippocampus_Rep1	mm10_ERCC_SIRV	chr12	111908056	111828458	-	17	4334	37233	97663	ENSMUSG00000021285.15	ENSMUST00000054815.14	Ppp1r13b	Ppp1r13b-201	Known	Known	None	0.10000000149011612	None	None	None	None
m54284U_191212_053548/92406338/ccs	PacBio_Hippocampus_Rep1	mm10_ERCC_SIRV	chr12	111908075	111828458	-	17	4353	37233	97663	ENSMUSG00000021285.15	ENSMUST00000054815.14	Ppp1r13b	Ppp1r13b-201	Known	Known	None	0.10000000149011612	None	None	None	None
m54284U_191212_053548/62195266/ccs	PacBio_Hippocampus_Rep1	mm10_ERCC_SIRV	chr8	125013082	125034196	+	6	2310	26589	69538	ENSMUSG00000056820.7	ENSMUST00000075896.6	Tsnax	Tsnax-201	Known	Known	None	0.20000000298023224	None	None	None	None
m54284U_191212_053548/96928196/ccs	PacBio_Hippocampus_Rep1	mm10_ERCC_SIRV	chr12	111833999	111828608	-	6	2001	37233	652541	ENSMUSG00000021285.15	ENCODEMT000652541	Ppp1r13b	ENCODEMT000652541	Known	ISM	Suffix	0.10000000149011612	None	None	None	None
m54284U_191212_053548/62655161/ccs	PacBio_Hippocampus_Rep1	mm10_ERCC_SIRV	chr8	125013082	125034172	+	6	2286	26589	69538	ENSMUSG00000056820.7	ENSMUST00000075896.6	Tsnax	Tsnax-201	Known	Known	None	0.699999988079071	None	None	None	None
m54284U_191212_053548/101581452/ccs	PacBio_Hippocampus_Rep1	mm10_ERCC_SIRV	chr12	111908038	111828458	-	17	4310	37233	97663	ENSMUSG00000021285.15	ENSMUST00000054815.14	Ppp1r13b	Ppp1r13b-201	Known	Known	None	0.10000000149011612	None	None	None	None
m54284U_191212_053548/113115639/ccs	PacBio_Hippocampus_Rep1	mm10_ERCC_SIRV	chr12	111908007	111828458	-	17	4285	37233	97663	ENSMUSG00000021285.15	ENSMUST00000054815.14	Ppp1r13b	Ppp1r13b-201	Known	Known	None	0.10000000149011612	None	None	None	None
m54284U_191212_053548/70845371/ccs	PacBio_Hippocampus_Rep1	mm10_ERCC_SIRV	chr8	125013155	125034199	+	6	2287	26589	652192	ENSMUSG00000056820.7	ENCODEMT000652192	Tsnax	ENCODEMT000652192	Known	NNC	None	0.44999998807907104	None	None	None	None
m54284U_191212_053548/117377610/ccs	PacBio_Hippocampus_Rep1	mm10_ERCC_SIRV	chr12	111908001	111828458	-	17	4279	37233	97663	ENSMUSG00000021285.15	ENSMUST00000054815.14	Ppp1r13b	Ppp1r13b-201	Known	Known	None	0.10000000149011612	None	None	None	None
m54284U_191212_053548/129959066/ccs	PacBio_Hippocampus_Rep1	mm10_ERCC_SIRV	chr12	111908046	111828458	-	17	4324	37233	97663	ENSMUSG00000021285.15	ENSMUST00000054815.14	Ppp1r13b	Ppp1r13b-201	Known	Known	None	0.10000000149011612	None	None	None	None
m54284U_191212_053548/71436706/ccs	PacBio_Hippocampus_Rep1	mm10_ERCC_SIRV	chr8	125013082	125034194	+	6	2308	26589	69538	ENSMUSG00000056820.7	ENSMUST00000075896.6	Tsnax	Tsnax-201	Known	Known	None	0.15000000596046448	None	None	None	None
m54284U_191212_053548/132383530/ccs	PacBio_Hippocampus_Rep1	mm10_ERCC_SIRV	chr12	111908032	111828458	-	17	4310	37233	97663	ENSMUSG00000021285.15	ENSMUST00000054815.14	Ppp1r13b	Ppp1r13b-201	Known	Known	None	0.10000000149011612	None	None	None	None
m54284U_191212_053548/133499636/ccs	PacBio_Hippocampus_Rep1	mm10_ERCC_SIRV	chr12	111908057	111828458	-	17	4335	37233	97663	ENSMUSG00000021285.15	ENSMUST00000054815.14	Ppp1r13b	Ppp1r13b-201	Known	Known	None	0.10000000149011612	None	None	None	None
m54284U_191212_053548/73533882/ccs	PacBio_Hippocampus_Rep1	mm10_ERCC_SIRV	chr8	125013082	125034172	+	6	2286	26589	69538	ENSMUSG00000056820.7	ENSMUST00000075896.6	Tsnax	Tsnax-201	Known	Known	None	0.699999988079071	None	None	None	None
m54284U_191212_053548/133759421/ccs	PacBio_Hippocampus_Rep1	mm10_ERCC_SIRV	chr12	111835307	111828458	-	7	2475	37233	652543	ENSMUSG00000021285.15	ENCODEMT000652543	Ppp1r13b	ENCODEMT000652543	Known	ISM	Suffix	0.10000000149011612	None	None	None	None
m54284U_191212_053548/73992079/ccs	PacBio_Hippocampus_Rep1	mm10_ERCC_SIRV	chr8	125013082	125034198	+	6	2312	26589	69538	ENSMUSG00000056820.7	ENSMUST00000075896.6	Tsnax	Tsnax-201	Known	Known	None	0.20000000298023224	None	None	None	None
m54284U_191212_053548/143000726/ccs	PacBio_Hippocampus_Rep1	mm10_ERCC_SIRV	chr12	111832336	111828458	-	4	1327	37233	652549	ENSMUSG00000021285.15	ENCODEMT000652549	Ppp1r13b	ENCODEMT000652549	Known	ISM	Suffix	0.10000000149011612	None	None	None	None
m54284U_191212_053548/145753086/ccs	PacBio_Hippocampus_Rep1	mm10_ERCC_SIRV	chr12	111908047	111828458	-	17	4325	37233	97663	ENSMUSG00000021285.15	ENSMUST00000054815.14	Ppp1r13b	Ppp1r13b-201	Known	Known	None	0.10000000149011612	None	None	None	None
m54284U_191212_053548/75171160/ccs	PacBio_Hippocampus_Rep1	mm10_ERCC_SIRV	chr8	125013082	125034189	+	6	2303	26589	69538	ENSMUSG00000056820.7	ENSMUST00000075896.6	Tsnax	Tsnax-201	Known	Known	None	0.25	None	None	None	None
m54284U_191212_053548/150668134/ccs	PacBio_Hippocampus_Rep1	mm10_ERCC_SIRV	chr12	111908074	111828458	-	17	4352	37233	97663	ENSMUSG00000021285.15	ENSMUST00000054815.14	Ppp1r13b	Ppp1r13b-201	Known	Known	None	0.10000000149011612	None	None	None	None
m54284U_191212_053548/76678971/ccs	PacBio_Hippocampus_Rep1	mm10_ERCC_SIRV	chr8	125013082	125034172	+	6	2286	26589	69538	ENSMUSG00000056820.7	ENSMUST00000075896.6	Tsnax	Tsnax-201	Known	Known	None	0.699999988079071	None	None	None	None
m54284U_191212_053548/153945752/ccs	PacBio_Hippocampus_Rep1	mm10_ERCC_SIRV	chr12	111833635	111828608	-	6	1637	37233	652541	ENSMUSG00000021285.15	ENCODEMT000652541	Ppp1r13b	ENCODEMT000652541	Known	ISM	Suffix	0.10000000149011612	None	None	None	None
m54284U_191212_053548/169216054/ccs	PacBio_Hippocampus_Rep1	mm10_ERCC_SIRV	chr12	111908057	111828458	-	17	4335	37233	97663	ENSMUSG00000021285.15	ENSMUST00000054815.14	Ppp1r13b	Ppp1r13b-201	Known	Known	None	0.10000000149011612	None	None	None	None
m54284U_191212_053548/79430211/ccs	PacBio_Hippocampus_Rep1	mm10_ERCC_SIRV	chr8	125013082	125034194	+	6	2308	26589	69538	ENSMUSG00000056820.7	ENSMUST00000075896.6	Tsnax	Tsnax-201	Known	Known	None	0.15000000596046448	None	None	None	None
m54284U_191212_053548/169280830/ccs	PacBio_Hippocampus_Rep1	mm10_ERCC_SIRV	chr12	111908074	111828458	-	17	4352	37233	97663	ENSMUSG00000021285.15	ENSMUST00000054815.14	Ppp1r13b	Ppp1r13b-201	Known	Known	None	0.10000000149011612	None	None	None	None
m54284U_191212_053548/169674751/ccs	PacBio_Hippocampus_Rep1	mm10_ERCC_SIRV	chr12	111833871	111828608	-	6	1873	37233	652541	ENSMUSG00000021285.15	ENCODEMT000652541	Ppp1r13b	ENCODEMT000652541	Known	ISM	Suffix	0.10000000149011612	None	None	None	None
m54284U_191212_053548/81854947/ccs	PacBio_Hippocampus_Rep1	mm10_ERCC_SIRV	chr8	125013082	125034172	+	6	2286	26589	69538	ENSMUSG00000056820.7	ENSMUST00000075896.6	Tsnax	Tsnax-201	Known	Known	None	0.699999988079071	None	None	None	None
m54284U_191213_120042/18024906/ccs	PacBio_Hippocampus_Rep2	mm10_ERCC_SIRV	chr12	111833735	111828608	-	6	1737	37233	652541	ENSMUSG00000021285.15	ENCODEMT000652541	Ppp1r13b	ENCODEMT000652541	Known	ISM	Suffix	0.10000000149011612	None	None	None	None
m54284U_191212_053548/82380507/ccs	PacBio_Hippocampus_Rep1	mm10_ERCC_SIRV	chr8	125013082	125034189	+	6	2296	26589	69538	ENSMUSG00000056820.7	ENSMUST00000075896.6	Tsnax	Tsnax-201	Known	Known	None	0.25	None	None	None	None
m54284U_191213_120042/31916134/ccs	PacBio_Hippocampus_Rep2	mm10_ERCC_SIRV	chr12	111833803	111828608	-	6	1805	37233	652541	ENSMUSG00000021285.15	ENCODEMT000652541	Ppp1r13b	ENCODEMT000652541	Known	ISM	Suffix	0.10000000149011612	None	None	None	None
m54284U_191212_053548/88672099/ccs	PacBio_Hippocampus_Rep1	mm10_ERCC_SIRV	chr8	125013155	125034209	+	6	2297	26589	652192	ENSMUSG00000056820.7	ENCODEMT000652192	Tsnax	ENCODEMT000652192	Known	NNC	None	0.25	None	None	None	None
m54284U_191213_120042/32638601/ccs	PacBio_Hippocampus_Rep2	mm10_ERCC_SIRV	chr12	111834007	111828608	-	6	2009	37233	652541	ENSMUSG00000021285.15	ENCODEMT000652541	Ppp1r13b	ENCODEMT000652541	Known	ISM	Suffix	0.10000000149011612	None	None	None	None
m54284U_191213_120042/36438747/ccs	PacBio_Hippocampus_Rep2	mm10_ERCC_SIRV	chr12	111834919	111828458	-	6	2522	37233	652557	ENSMUSG00000021285.15	ENCODEMT000652557	Ppp1r13b	ENCODEMT000652557	Known	NIC	None	0.10000000149011612	None	None	None	None
m54284U_191212_053548/89130672/ccs	PacBio_Hippocampus_Rep1	mm10_ERCC_SIRV	chr8	125013082	125034191	+	6	2305	26589	69538	ENSMUSG00000056820.7	ENSMUST00000075896.6	Tsnax	Tsnax-201	Known	Known	None	0.20000000298023224	None	None	None	None
m54284U_191213_120042/39913781/ccs	PacBio_Hippocampus_Rep2	mm10_ERCC_SIRV	chr12	111833803	111828608	-	6	1805	37233	652541	ENSMUSG00000021285.15	ENCODEMT000652541	Ppp1r13b	ENCODEMT000652541	Known	ISM	Suffix	0.10000000149011612	None	None	None	None
m54284U_191212_053548/94568474/ccs	PacBio_Hippocampus_Rep1	mm10_ERCC_SIRV	chr8	125013082	125034194	+	6	2308	26589	69538	ENSMUSG00000056820.7	ENSMUST00000075896.6	Tsnax	Tsnax-201	Known	Known	None	0.15000000596046448	None	None	None	None
m54284U_191213_120042/46858659/ccs	PacBio_Hippocampus_Rep2	mm10_ERCC_SIRV	chr12	111830303	111828458	-	2	975	37233	652558	ENSMUSG00000021285.15	ENCODEMT000652558	Ppp1r13b	ENCODEMT000652558	Known	ISM	Suffix	0.10000000149011612	None	None	None	None
m54284U_191212_053548/99945130/ccs	PacBio_Hippocampus_Rep1	mm10_ERCC_SIRV	chr8	125013082	125034192	+	6	2306	26589	69538	ENSMUSG00000056820.7	ENSMUST00000075896.6	Tsnax	Tsnax-201	Known	Known	None	0.15000000596046448	None	None	None	None
m54284U_191213_120042/48235910/ccs	PacBio_Hippocampus_Rep2	mm10_ERCC_SIRV	chr12	111866472	111828458	-	15	3930	37233	652547	ENSMUSG00000021285.15	ENCODEMT000652547	Ppp1r13b	ENCODEMT000652547	Known	ISM	Suffix	0.10000000149011612	None	None	None	None
m54284U_191213_120042/54855861/ccs	PacBio_Hippocampus_Rep2	mm10_ERCC_SIRV	chr12	111832430	111828458	-	4	1421	37233	652549	ENSMUSG00000021285.15	ENCODEMT000652549	Ppp1r13b	ENCODEMT000652549	Known	ISM	Suffix	0.10000000149011612	None	None	None	None
m54284U_191212_053548/107742596/ccs	PacBio_Hippocampus_Rep1	mm10_ERCC_SIRV	chr8	125013082	125034192	+	6	2306	26589	69538	ENSMUSG00000056820.7	ENSMUST00000075896.6	Tsnax	Tsnax-201	Known	Known	None	0.15000000596046448	None	None	None	None
m54284U_191213_120042/57607556/ccs	PacBio_Hippocampus_Rep2	mm10_ERCC_SIRV	chr12	111907952	111828458	-	17	4230	37233	97663	ENSMUSG00000021285.15	ENSMUST00000054815.14	Ppp1r13b	Ppp1r13b-201	Known	Known	None	0.10000000149011612	None	None	None	None
m54284U_191212_053548/107873896/ccs	PacBio_Hippocampus_Rep1	mm10_ERCC_SIRV	chr8	125013082	125034172	+	6	2286	26589	69538	ENSMUSG00000056820.7	ENSMUST00000075896.6	Tsnax	Tsnax-201	Known	Known	None	0.699999988079071	None	None	None	None
m54284U_191213_120042/62654552/ccs	PacBio_Hippocampus_Rep2	mm10_ERCC_SIRV	chr12	111866443	111828458	-	15	3901	37233	652547	ENSMUSG00000021285.15	ENCODEMT000652547	Ppp1r13b	ENCODEMT000652547	Known	ISM	Suffix	0.10000000149011612	None	None	None	None
m54284U_191213_120042/78774645/ccs	PacBio_Hippocampus_Rep2	mm10_ERCC_SIRV	chr12	111838781	111828458	-	9	3077	37233	652545	ENSMUSG00000021285.15	ENCODEMT000652545	Ppp1r13b	ENCODEMT000652545	Known	ISM	Suffix	0.10000000149011612	None	None	None	None
m54284U_191212_053548/112920782/ccs	PacBio_Hippocampus_Rep1	mm10_ERCC_SIRV	chr8	125013082	125034192	+	6	2306	26589	69538	ENSMUSG00000056820.7	ENSMUST00000075896.6	Tsnax	Tsnax-201	Known	Known	None	0.15000000596046448	None	None	None	None
m54284U_191213_120042/83690319/ccs	PacBio_Hippocampus_Rep2	mm10_ERCC_SIRV	chr12	111834301	111828608	-	6	2303	37233	652541	ENSMUSG00000021285.15	ENCODEMT000652541	Ppp1r13b	ENCODEMT000652541	Known	ISM	Suffix	0.10000000149011612	None	None	None	None
m54284U_191213_120042/85787532/ccs	PacBio_Hippocampus_Rep2	mm10_ERCC_SIRV	chr12	111908010	111828458	-	17	4288	37233	97663	ENSMUSG00000021285.15	ENSMUST00000054815.14	Ppp1r13b	Ppp1r13b-201	Known	Known	None	0.10000000149011612	None	None	None	None
m54284U_191212_053548/115673589/ccs	PacBio_Hippocampus_Rep1	mm10_ERCC_SIRV	chr8	125013082	125034172	+	6	2286	26589	69538	ENSMUSG00000056820.7	ENSMUST00000075896.6	Tsnax	Tsnax-201	Known	Known	None	0.699999988079071	None	None	None	None
m54284U_191213_120042/95487585/ccs	PacBio_Hippocampus_Rep2	mm10_ERCC_SIRV	chr12	111834247	111828608	-	6	2249	37233	652541	ENSMUSG00000021285.15	ENCODEMT000652541	Ppp1r13b	ENCODEMT000652541	Known	ISM	Suffix	0.10000000149011612	None	None	None	None
m54284U_191212_053548/115999411/ccs	PacBio_Hippocampus_Rep1	mm10_ERCC_SIRV	chr8	125013082	125034189	+	6	2303	26589	69538	ENSMUSG00000056820.7	ENSMUST00000075896.6	Tsnax	Tsnax-201	Known	Known	None	0.25	None	None	None	None
m54284U_191213_120042/113377354/ccs	PacBio_Hippocampus_Rep2	mm10_ERCC_SIRV	chr12	111833754	111828608	-	6	1756	37233	652541	ENSMUSG00000021285.15	ENCODEMT000652541	Ppp1r13b	ENCODEMT000652541	Known	ISM	Suffix	0.10000000149011612	None	None	None	None
m54284U_191212_053548/120455717/ccs	PacBio_Hippocampus_Rep1	mm10_ERCC_SIRV	chr8	125013082	125034172	+	6	2286	26589	69538	ENSMUSG00000056820.7	ENSMUST00000075896.6	Tsnax	Tsnax-201	Known	Known	None	0.699999988079071	None	None	None	None
m54284U_191213_120042/127797032/ccs	PacBio_Hippocampus_Rep2	mm10_ERCC_SIRV	chr12	111834058	111828608	-	6	2060	37233	652541	ENSMUSG00000021285.15	ENCODEMT000652541	Ppp1r13b	ENCODEMT000652541	Known	ISM	Suffix	0.10000000149011612	None	None	None	None
m54284U_191213_120042/128516523/ccs	PacBio_Hippocampus_Rep2	mm10_ERCC_SIRV	chr12	111833803	111828608	-	6	1805	37233	652541	ENSMUSG00000021285.15	ENCODEMT000652541	Ppp1r13b	ENCODEMT000652541	Known	ISM	Suffix	0.10000000149011612	None	None	None	None
m54284U_191212_053548/121046898/ccs	PacBio_Hippocampus_Rep1	mm10_ERCC_SIRV	chr8	125013082	125034172	+	6	2292	26589	69538	ENSMUSG00000056820.7	ENSMUST00000075896.6	Tsnax	Tsnax-201	Known	Known	None	0.699999988079071	None	None	None	None
m54284U_191213_120042/137364371/ccs	PacBio_Hippocampus_Rep2	mm10_ERCC_SIRV	chr12	111908024	111828458	-	17	4302	37233	97663	ENSMUSG00000021285.15	ENSMUST00000054815.14	Ppp1r13b	Ppp1r13b-201	Known	Known	None	0.10000000149011612	None	None	None	None
m54284U_191212_053548/124584978/ccs	PacBio_Hippocampus_Rep1	mm10_ERCC_SIRV	chr8	125013082	125034194	+	6	2308	26589	69538	ENSMUSG00000056820.7	ENSMUST00000075896.6	Tsnax	Tsnax-201	Known	Known	None	0.15000000596046448	None	None	None	None
m54284U_191213_120042/138477837/ccs	PacBio_Hippocampus_Rep2	mm10_ERCC_SIRV	chr12	111832651	111828458	-	5	1526	37233	652544	ENSMUSG00000021285.15	ENCODEMT000652544	Ppp1r13b	ENCODEMT000652544	Known	ISM	Suffix	0.10000000149011612	None	None	None	None
m54284U_191213_120042/144377947/ccs	PacBio_Hippocampus_Rep2	mm10_ERCC_SIRV	chr12	111835426	111828458	-	7	2594	37233	652543	ENSMUSG00000021285.15	ENCODEMT000652543	Ppp1r13b	ENCODEMT000652543	Known	ISM	Suffix	0.10000000149011612	None	None	None	None
m54284U_191212_053548/127271915/ccs	PacBio_Hippocampus_Rep1	mm10_ERCC_SIRV	chr8	125013082	125034189	+	6	2303	26589	69538	ENSMUSG00000056820.7	ENSMUST00000075896.6	Tsnax	Tsnax-201	Known	Known	None	0.25	None	None	None	None
m54284U_191213_120042/151586976/ccs	PacBio_Hippocampus_Rep2	mm10_ERCC_SIRV	chr12	111872320	111828458	-	16	4026	37233	652559	ENSMUSG00000021285.15	ENCODEMT000652559	Ppp1r13b	ENCODEMT000652559	Known	ISM	Suffix	0.10000000149011612	None	None	None	None
m54284U_191212_053548/127730087/ccs	PacBio_Hippocampus_Rep1	mm10_ERCC_SIRV	chr8	125013082	125034172	+	6	2286	26589	69538	ENSMUSG00000056820.7	ENSMUST00000075896.6	Tsnax	Tsnax-201	Known	Known	None	0.699999988079071	None	None	None	None
m54284U_191213_120042/169673964/ccs	PacBio_Hippocampus_Rep2	mm10_ERCC_SIRV	chr12	111833803	111828608	-	6	1805	37233	652541	ENSMUSG00000021285.15	ENCODEMT000652541	Ppp1r13b	ENCODEMT000652541	Known	ISM	Suffix	0.10000000149011612	None	None	None	None
m54284U_191213_120042/177931318/ccs	PacBio_Hippocampus_Rep2	mm10_ERCC_SIRV	chr12	111907709	111828458	-	17	4364	37233	652560	ENSMUSG00000021285.15	ENCODEMT000652560	Ppp1r13b	ENCODEMT000652560	Known	NIC	None	0.10000000149011612	None	None	None	None
m54284U_191212_053548/129893531/ccs	PacBio_Hippocampus_Rep1	mm10_ERCC_SIRV	chr8	125013082	125034194	+	6	2298	26589	69538	ENSMUSG00000056820.7	ENSMUST00000075896.6	Tsnax	Tsnax-201	Known	Known	None	0.15000000596046448	None	None	None	None
m54284U_191213_120042/180290695/ccs	PacBio_Hippocampus_Rep2	mm10_ERCC_SIRV	chr12	111838812	111828458	-	9	3108	37233	652545	ENSMUSG00000021285.15	ENCODEMT000652545	Ppp1r13b	ENCODEMT000652545	Known	ISM	Suffix	0.10000000149011612	None	None	None	None
m54284U_191212_053548/132448729/ccs	PacBio_Hippocampus_Rep1	mm10_ERCC_SIRV	chr8	125013082	125034172	+	6	2286	26589	69538	ENSMUSG00000056820.7	ENSMUST00000075896.6	Tsnax	Tsnax-201	Known	Known	None	0.699999988079071	None	None	None	None
m54284U_191107_221739/23855518/ccs	PacBio_Cortex_Rep1	mm10_ERCC_SIRV	chr12	111835303	111828459	-	7	2470	37233	652543	ENSMUSG00000021285.15	ENCODEMT000652543	Ppp1r13b	ENCODEMT000652543	Known	ISM	Suffix	0.10000000149011612	None	None	None	None
m54284U_191107_221739/34996694/ccs	PacBio_Cortex_Rep1	mm10_ERCC_SIRV	chr12	111843699	111828459	-	11	3468	37233	652561	ENSMUSG00000021285.15	ENCODEMT000652561	Ppp1r13b	ENCODEMT000652561	Known	ISM	Suffix	0.10000000149011612	None	None	None	None
m54284U_191212_053548/134089121/ccs	PacBio_Hippocampus_Rep1	mm10_ERCC_SIRV	chr8	125013082	125033988	+	6	2102	26589	69538	ENSMUSG00000056820.7	ENSMUST00000075896.6	Tsnax	Tsnax-201	Known	Known	None	0.20000000298023224	None	None	None	None
m54284U_191107_221739/54658271/ccs	PacBio_Cortex_Rep1	mm10_ERCC_SIRV	chr12	111834177	111828609	-	6	2178	37233	652541	ENSMUSG00000021285.15	ENCODEMT000652541	Ppp1r13b	ENCODEMT000652541	Known	ISM	Suffix	0.10000000149011612	None	None	None	None
m54284U_191212_053548/134807949/ccs	PacBio_Hippocampus_Rep1	mm10_ERCC_SIRV	chr8	125013082	125034195	+	6	2309	26589	69538	ENSMUSG00000056820.7	ENSMUST00000075896.6	Tsnax	Tsnax-201	Known	Known	None	0.15000000596046448	None	None	None	None
m54284U_191107_221739/58459505/ccs	PacBio_Cortex_Rep1	mm10_ERCC_SIRV	chr12	111832578	111828459	-	5	1452	37233	652544	ENSMUSG00000021285.15	ENCODEMT000652544	Ppp1r13b	ENCODEMT000652544	Known	ISM	Suffix	0.10000000149011612	None	None	None	None
m54284U_191212_053548/135135928/ccs	PacBio_Hippocampus_Rep1	mm10_ERCC_SIRV	chr8	125013082	125030406	+	4	2418	26589	652562	ENSMUSG00000056820.7	ENCODEMT000652562	Tsnax	ENCODEMT000652562	Known	ISM	Both	0.8500000238418579	None	None	None	None
m54284U_191107_221739/65536736/ccs	PacBio_Cortex_Rep1	mm10_ERCC_SIRV	chr12	111833803	111828609	-	6	1804	37233	652541	ENSMUSG00000021285.15	ENCODEMT000652541	Ppp1r13b	ENCODEMT000652541	Known	ISM	Suffix	0.10000000149011612	None	None	None	None
m54284U_191107_221739/82248440/ccs	PacBio_Cortex_Rep1	mm10_ERCC_SIRV	chr12	111833803	111828609	-	6	1804	37233	652541	ENSMUSG00000021285.15	ENCODEMT000652541	Ppp1r13b	ENCODEMT000652541	Known	ISM	Suffix	0.10000000149011612	None	None	None	None
m54284U_191212_053548/135922930/ccs	PacBio_Hippocampus_Rep1	mm10_ERCC_SIRV	chr8	125013082	125034172	+	6	2286	26589	69538	ENSMUSG00000056820.7	ENSMUST00000075896.6	Tsnax	Tsnax-201	Known	Known	None	0.699999988079071	None	None	None	None
m54284U_191107_221739/109709921/ccs	PacBio_Cortex_Rep1	mm10_ERCC_SIRV	chr12	111833803	111828609	-	6	1804	37233	652541	ENSMUSG00000021285.15	ENCODEMT000652541	Ppp1r13b	ENCODEMT000652541	Known	ISM	Suffix	0.10000000149011612	None	None	None	None
m54284U_191107_221739/137234191/ccs	PacBio_Cortex_Rep1	mm10_ERCC_SIRV	chr12	111833879	111828609	-	6	1880	37233	652541	ENSMUSG00000021285.15	ENCODEMT000652541	Ppp1r13b	ENCODEMT000652541	Known	ISM	Suffix	0.10000000149011612	None	None	None	None
m54284U_191212_053548/137822438/ccs	PacBio_Hippocampus_Rep1	mm10_ERCC_SIRV	chr8	125013082	125034194	+	6	2308	26589	69538	ENSMUSG00000056820.7	ENSMUST00000075896.6	Tsnax	Tsnax-201	Known	Known	None	0.15000000596046448	None	None	None	None
m54284U_191107_221739/138674932/ccs	PacBio_Cortex_Rep1	mm10_ERCC_SIRV	chr12	111833604	111828609	-	6	1605	37233	652541	ENSMUSG00000021285.15	ENCODEMT000652541	Ppp1r13b	ENCODEMT000652541	Known	ISM	Suffix	0.10000000149011612	None	None	None	None
m54284U_191212_053548/139003914/ccs	PacBio_Hippocampus_Rep1	mm10_ERCC_SIRV	chr8	125013082	125034194	+	6	2308	26589	69538	ENSMUSG00000056820.7	ENSMUST00000075896.6	Tsnax	Tsnax-201	Known	Known	None	0.15000000596046448	None	None	None	None
m54284U_191109_043049/23986864/ccs	PacBio_Cortex_Rep2	mm10_ERCC_SIRV	chr12	111907998	111828459	-	17	4275	37233	97663	ENSMUSG00000021285.15	ENSMUST00000054815.14	Ppp1r13b	Ppp1r13b-201	Known	Known	None	0.10000000149011612	None	None	None	None
m54284U_191109_043049/76547383/ccs	PacBio_Cortex_Rep2	mm10_ERCC_SIRV	chr12	111838815	111828459	-	9	3110	37233	652545	ENSMUSG00000021285.15	ENCODEMT000652545	Ppp1r13b	ENCODEMT000652545	Known	ISM	Suffix	0.10000000149011612	None	None	None	None
m54284U_191212_053548/148768874/ccs	PacBio_Hippocampus_Rep1	mm10_ERCC_SIRV	chr8	125013082	125034189	+	6	2303	26589	69538	ENSMUSG00000056820.7	ENSMUST00000075896.6	Tsnax	Tsnax-201	Known	Known	None	0.25	None	None	None	None
m54284U_191109_043049/106561649/ccs	PacBio_Cortex_Rep2	mm10_ERCC_SIRV	chr12	111835304	111828459	-	7	2471	37233	652543	ENSMUSG00000021285.15	ENCODEMT000652543	Ppp1r13b	ENCODEMT000652543	Known	ISM	Suffix	0.10000000149011612	None	None	None	None
m54284U_191212_053548/150405918/ccs	PacBio_Hippocampus_Rep1	mm10_ERCC_SIRV	chr8	125013082	125034172	+	6	2286	26589	69538	ENSMUSG00000056820.7	ENSMUST00000075896.6	Tsnax	Tsnax-201	Known	Known	None	0.699999988079071	None	None	None	None
m54284U_191109_043049/121572096/ccs	PacBio_Cortex_Rep2	mm10_ERCC_SIRV	chr12	111834061	111828609	-	6	2062	37233	652541	ENSMUSG00000021285.15	ENCODEMT000652541	Ppp1r13b	ENCODEMT000652541	Known	ISM	Suffix	0.10000000149011612	None	None	None	None
m54284U_191212_053548/1902985/ccs	PacBio_Hippocampus_Rep1	mm10_ERCC_SIRV	chr12	111833991	111828609	-	6	1992	37233	652541	ENSMUSG00000021285.15	ENCODEMT000652541	Ppp1r13b	ENCODEMT000652541	Known	ISM	Suffix	0.10000000149011612	None	None	None	None
m54284U_191212_053548/154272218/ccs	PacBio_Hippocampus_Rep1	mm10_ERCC_SIRV	chr8	125013082	125034192	+	6	2306	26589	69538	ENSMUSG00000056820.7	ENSMUST00000075896.6	Tsnax	Tsnax-201	Known	Known	None	0.15000000596046448	None	None	None	None
m54284U_191212_053548/9570223/ccs	PacBio_Hippocampus_Rep1	mm10_ERCC_SIRV	chr12	111835568	111828459	-	7	2735	37233	652543	ENSMUSG00000021285.15	ENCODEMT000652543	Ppp1r13b	ENCODEMT000652543	Known	ISM	Suffix	0.10000000149011612	None	None	None	None
m54284U_191212_053548/159188186/ccs	PacBio_Hippocampus_Rep1	mm10_ERCC_SIRV	chr8	125013082	125034206	+	6	2320	26589	69538	ENSMUSG00000056820.7	ENSMUST00000075896.6	Tsnax	Tsnax-201	Known	Known	None	0.25	None	None	None	None
m54284U_191212_053548/21760102/ccs	PacBio_Hippocampus_Rep1	mm10_ERCC_SIRV	chr12	111833803	111828609	-	6	1804	37233	652541	ENSMUSG00000021285.15	ENCODEMT000652541	Ppp1r13b	ENCODEMT000652541	Known	ISM	Suffix	0.10000000149011612	None	None	None	None
m54284U_191212_053548/38667722/ccs	PacBio_Hippocampus_Rep1	mm10_ERCC_SIRV	chr12	111835737	111828459	-	7	3439	37233	652563	ENSMUSG00000021285.15	ENCODEMT000652563	Ppp1r13b	ENCODEMT000652563	Known	NIC	None	0.10000000149011612	None	None	None	None
m54284U_191212_053548/159188208/ccs	PacBio_Hippocampus_Rep1	mm10_ERCC_SIRV	chr8	125013088	125034184	+	5	2583	26589	652237	ENSMUSG00000056820.7	ENCODEMT000652237	Tsnax	ENCODEMT000652237	Known	ISM	Suffix	0.699999988079071	None	None	None	None
m54284U_191212_053548/43385804/ccs	PacBio_Hippocampus_Rep1	mm10_ERCC_SIRV	chr12	111908063	111828459	-	17	4340	37233	97663	ENSMUSG00000021285.15	ENSMUST00000054815.14	Ppp1r13b	Ppp1r13b-201	Known	Known	None	0.10000000149011612	None	None	None	None
m54284U_191212_053548/73140480/ccs	PacBio_Hippocampus_Rep1	mm10_ERCC_SIRV	chr12	111908074	111828459	-	17	4351	37233	97663	ENSMUSG00000021285.15	ENSMUST00000054815.14	Ppp1r13b	Ppp1r13b-201	Known	Known	None	0.10000000149011612	None	None	None	None
m54284U_191212_053548/162136193/ccs	PacBio_Hippocampus_Rep1	mm10_ERCC_SIRV	chr8	125013082	125034195	+	6	2309	26589	69538	ENSMUSG00000056820.7	ENSMUST00000075896.6	Tsnax	Tsnax-201	Known	Known	None	0.15000000596046448	None	None	None	None
m54284U_191212_053548/123929419/ccs	PacBio_Hippocampus_Rep1	mm10_ERCC_SIRV	chr12	111908044	111828459	-	17	4336	37233	97663	ENSMUSG00000021285.15	ENSMUST00000054815.14	Ppp1r13b	Ppp1r13b-201	Known	Known	None	0.10000000149011612	None	None	None	None
m54284U_191212_053548/148834142/ccs	PacBio_Hippocampus_Rep1	mm10_ERCC_SIRV	chr12	111908051	111828459	-	17	4328	37233	97663	ENSMUSG00000021285.15	ENSMUST00000054815.14	Ppp1r13b	Ppp1r13b-201	Known	Known	None	0.10000000149011612	None	None	None	None
m54284U_191212_053548/163119703/ccs	PacBio_Hippocampus_Rep1	mm10_ERCC_SIRV	chr8	125013082	125034194	+	6	2308	26589	69538	ENSMUSG00000056820.7	ENSMUST00000075896.6	Tsnax	Tsnax-201	Known	Known	None	0.15000000596046448	None	None	None	None
m54284U_191212_053548/150471117/ccs	PacBio_Hippocampus_Rep1	mm10_ERCC_SIRV	chr12	111833735	111828609	-	6	1736	37233	652541	ENSMUSG00000021285.15	ENCODEMT000652541	Ppp1r13b	ENCODEMT000652541	Known	ISM	Suffix	0.10000000149011612	None	None	None	None
m54284U_191212_053548/153158921/ccs	PacBio_Hippocampus_Rep1	mm10_ERCC_SIRV	chr12	111908059	111828459	-	17	4336	37233	97663	ENSMUSG00000021285.15	ENSMUST00000054815.14	Ppp1r13b	Ppp1r13b-201	Known	Known	None	0.10000000149011612	None	None	None	None
m54284U_191212_053548/175047108/ccs	PacBio_Hippocampus_Rep1	mm10_ERCC_SIRV	chr8	125013082	125034172	+	6	2286	26589	69538	ENSMUSG00000056820.7	ENSMUST00000075896.6	Tsnax	Tsnax-201	Known	Known	None	0.699999988079071	None	None	None	None
m54284U_191212_053548/161023712/ccs	PacBio_Hippocampus_Rep1	mm10_ERCC_SIRV	chr12	111832651	111828459	-	5	1525	37233	652544	ENSMUSG00000021285.15	ENCODEMT000652544	Ppp1r13b	ENCODEMT000652544	Known	ISM	Suffix	0.10000000149011612	None	None	None	None
m54284U_191212_053548/164561611/ccs	PacBio_Hippocampus_Rep1	mm10_ERCC_SIRV	chr12	111908107	111828459	-	17	4384	37233	97663	ENSMUSG00000021285.15	ENSMUST00000054815.14	Ppp1r13b	Ppp1r13b-201	Known	Known	None	0.10000000149011612	None	None	None	None
m54284U_191212_053548/175573479/ccs	PacBio_Hippocampus_Rep1	mm10_ERCC_SIRV	chr8	125013082	125034194	+	6	2308	26589	69538	ENSMUSG00000056820.7	ENSMUST00000075896.6	Tsnax	Tsnax-201	Known	Known	None	0.15000000596046448	None	None	None	None
m54284U_191213_120042/984374/ccs	PacBio_Hippocampus_Rep2	mm10_ERCC_SIRV	chr12	111829289	111828460	-	1	838	37233	652542	ENSMUSG00000021285.15	ENCODEMT000652542	Ppp1r13b	ENCODEMT000652542	Known	Genomic	None	0.10000000149011612	None	None	None	None
m54284U_191213_120042/49807642/ccs	PacBio_Hippocampus_Rep2	mm10_ERCC_SIRV	chr12	111833803	111828609	-	6	1804	37233	652541	ENSMUSG00000021285.15	ENCODEMT000652541	Ppp1r13b	ENCODEMT000652541	Known	ISM	Suffix	0.10000000149011612	None	None	None	None
m54284U_191212_053548/176358921/ccs	PacBio_Hippocampus_Rep1	mm10_ERCC_SIRV	chr8	125013082	125034172	+	6	2286	26589	69538	ENSMUSG00000056820.7	ENSMUST00000075896.6	Tsnax	Tsnax-201	Known	Known	None	0.699999988079071	None	None	None	None
m54284U_191213_120042/51642885/ccs	PacBio_Hippocampus_Rep2	mm10_ERCC_SIRV	chr12	111908021	111828459	-	17	4298	37233	97663	ENSMUSG00000021285.15	ENSMUST00000054815.14	Ppp1r13b	Ppp1r13b-201	Known	Known	None	0.10000000149011612	None	None	None	None
m54284U_191213_120042/3801974/ccs	PacBio_Hippocampus_Rep2	mm10_ERCC_SIRV	chr8	125013082	125034193	+	6	2307	26589	69538	ENSMUSG00000056820.7	ENSMUST00000075896.6	Tsnax	Tsnax-201	Known	Known	None	0.15000000596046448	None	None	None	None
m54284U_191213_120042/81920039/ccs	PacBio_Hippocampus_Rep2	mm10_ERCC_SIRV	chr12	111833996	111828609	-	6	1989	37233	652541	ENSMUSG00000021285.15	ENCODEMT000652541	Ppp1r13b	ENCODEMT000652541	Known	ISM	Suffix	0.10000000149011612	None	None	None	None
m54284U_191213_120042/87689818/ccs	PacBio_Hippocampus_Rep2	mm10_ERCC_SIRV	chr12	111833747	111828609	-	6	1748	37233	652541	ENSMUSG00000021285.15	ENCODEMT000652541	Ppp1r13b	ENCODEMT000652541	Known	ISM	Suffix	0.10000000149011612	None	None	None	None
m54284U_191213_120042/18416025/ccs	PacBio_Hippocampus_Rep2	mm10_ERCC_SIRV	chr8	125013082	125033991	+	6	2087	26589	69538	ENSMUSG00000056820.7	ENSMUST00000075896.6	Tsnax	Tsnax-201	Known	Known	None	0.10000000149011612	None	None	None	None
m54284U_191213_120042/100925624/ccs	PacBio_Hippocampus_Rep2	mm10_ERCC_SIRV	chr12	111907945	111828459	-	17	4222	37233	97663	ENSMUSG00000021285.15	ENSMUST00000054815.14	Ppp1r13b	Ppp1r13b-201	Known	Known	None	0.10000000149011612	None	None	None	None
m54284U_191213_120042/126681171/ccs	PacBio_Hippocampus_Rep2	mm10_ERCC_SIRV	chr12	111833803	111828609	-	6	1804	37233	652541	ENSMUSG00000021285.15	ENCODEMT000652541	Ppp1r13b	ENCODEMT000652541	Known	ISM	Suffix	0.10000000149011612	None	None	None	None
m54284U_191213_120042/30476326/ccs	PacBio_Hippocampus_Rep2	mm10_ERCC_SIRV	chr8	125013082	125034172	+	6	2286	26589	69538	ENSMUSG00000056820.7	ENSMUST00000075896.6	Tsnax	Tsnax-201	Known	Known	None	0.699999988079071	None	None	None	None
m54284U_191213_120042/144900940/ccs	PacBio_Hippocampus_Rep2	mm10_ERCC_SIRV	chr12	111908003	111828459	-	17	4280	37233	97663	ENSMUSG00000021285.15	ENSMUST00000054815.14	Ppp1r13b	Ppp1r13b-201	Known	Known	None	0.10000000149011612	None	None	None	None
m54284U_191213_120042/47972711/ccs	PacBio_Hippocampus_Rep2	mm10_ERCC_SIRV	chr8	125013082	125034187	+	6	2301	26589	69538	ENSMUSG00000056820.7	ENSMUST00000075896.6	Tsnax	Tsnax-201	Known	Known	None	0.25	None	None	None	None
m54284U_191107_221739/20974241/ccs	PacBio_Cortex_Rep1	mm10_ERCC_SIRV	chr12	111833803	111828610	-	6	1803	37233	652541	ENSMUSG00000021285.15	ENCODEMT000652541	Ppp1r13b	ENCODEMT000652541	Known	ISM	Suffix	0.10000000149011612	None	None	None	None
m54284U_191107_221739/23267591/ccs	PacBio_Cortex_Rep1	mm10_ERCC_SIRV	chr12	111834329	111828610	-	6	2329	37233	652541	ENSMUSG00000021285.15	ENCODEMT000652541	Ppp1r13b	ENCODEMT000652541	Known	ISM	Suffix	0.10000000149011612	None	None	None	None
m54284U_191213_120042/49939650/ccs	PacBio_Hippocampus_Rep2	mm10_ERCC_SIRV	chr8	125013082	125034172	+	6	2286	26589	69538	ENSMUSG00000056820.7	ENSMUST00000075896.6	Tsnax	Tsnax-201	Known	Known	None	0.699999988079071	None	None	None	None
m54284U_191107_221739/42796878/ccs	PacBio_Cortex_Rep1	mm10_ERCC_SIRV	chr12	111832632	111828460	-	5	1505	37233	652544	ENSMUSG00000021285.15	ENCODEMT000652544	Ppp1r13b	ENCODEMT000652544	Known	ISM	Suffix	0.10000000149011612	None	None	None	None
m54284U_191213_120042/59835513/ccs	PacBio_Hippocampus_Rep2	mm10_ERCC_SIRV	chr8	125013099	125034192	+	5	2155	26589	652199	ENSMUSG00000056820.7	ENCODEMT000652199	Tsnax	ENCODEMT000652199	Known	NIC	None	0.699999988079071	None	None	None	None
m54284U_191107_221739/55445339/ccs	PacBio_Cortex_Rep1	mm10_ERCC_SIRV	chr12	111834301	111828610	-	6	2301	37233	652541	ENSMUSG00000021285.15	ENCODEMT000652541	Ppp1r13b	ENCODEMT000652541	Known	ISM	Suffix	0.10000000149011612	None	None	None	None
m54284U_191107_221739/89261068/ccs	PacBio_Cortex_Rep1	mm10_ERCC_SIRV	chr12	111846379	111828459	-	13	3743	37233	652552	ENSMUSG00000021285.15	ENCODEMT000652552	Ppp1r13b	ENCODEMT000652552	Known	ISM	Suffix	0.10000000149011612	None	None	None	None
m54284U_191213_120042/63374814/ccs	PacBio_Hippocampus_Rep2	mm10_ERCC_SIRV	chr8	125013082	125034192	+	6	2312	26589	69538	ENSMUSG00000056820.7	ENSMUST00000075896.6	Tsnax	Tsnax-201	Known	Known	None	0.15000000596046448	None	None	None	None
m54284U_191107_221739/109708666/ccs	PacBio_Cortex_Rep1	mm10_ERCC_SIRV	chr12	111834183	111828610	-	6	2183	37233	652541	ENSMUSG00000021285.15	ENCODEMT000652541	Ppp1r13b	ENCODEMT000652541	Known	ISM	Suffix	0.10000000149011612	None	None	None	None
m54284U_191107_221739/166921026/ccs	PacBio_Cortex_Rep1	mm10_ERCC_SIRV	chr12	111834267	111828610	-	6	2267	37233	652541	ENSMUSG00000021285.15	ENCODEMT000652541	Ppp1r13b	ENCODEMT000652541	Known	ISM	Suffix	0.10000000149011612	None	None	None	None
m54284U_191213_120042/76875941/ccs	PacBio_Hippocampus_Rep2	mm10_ERCC_SIRV	chr8	125013082	125034194	+	6	2308	26589	69538	ENSMUSG00000056820.7	ENSMUST00000075896.6	Tsnax	Tsnax-201	Known	Known	None	0.15000000596046448	None	None	None	None
m54284U_191109_043049/3736448/ccs	PacBio_Cortex_Rep2	mm10_ERCC_SIRV	chr12	111834301	111828610	-	6	2301	37233	652541	ENSMUSG00000021285.15	ENCODEMT000652541	Ppp1r13b	ENCODEMT000652541	Known	ISM	Suffix	0.10000000149011612	None	None	None	None
m54284U_191213_120042/89655352/ccs	PacBio_Hippocampus_Rep2	mm10_ERCC_SIRV	chr8	125013082	125034170	+	6	2284	26589	69538	ENSMUSG00000056820.7	ENSMUST00000075896.6	Tsnax	Tsnax-201	Known	Known	None	0.6499999761581421	None	None	None	None
m54284U_191109_043049/81528642/ccs	PacBio_Cortex_Rep2	mm10_ERCC_SIRV	chr12	111835324	111828460	-	7	2490	37233	652543	ENSMUSG00000021285.15	ENCODEMT000652543	Ppp1r13b	ENCODEMT000652543	Known	ISM	Suffix	0.10000000149011612	None	None	None	None
m54284U_191109_043049/102500454/ccs	PacBio_Cortex_Rep2	mm10_ERCC_SIRV	chr12	111834301	111828610	-	6	2301	37233	652541	ENSMUSG00000021285.15	ENCODEMT000652541	Ppp1r13b	ENCODEMT000652541	Known	ISM	Suffix	0.10000000149011612	None	None	None	None
m54284U_191213_120042/96403650/ccs	PacBio_Hippocampus_Rep2	mm10_ERCC_SIRV	chr8	125013082	125034192	+	6	2306	26589	69538	ENSMUSG00000056820.7	ENSMUST00000075896.6	Tsnax	Tsnax-201	Known	Known	None	0.15000000596046448	None	None	None	None
m54284U_191109_043049/109511908/ccs	PacBio_Cortex_Rep2	mm10_ERCC_SIRV	chr12	111834162	111828610	-	6	2156	37233	652541	ENSMUSG00000021285.15	ENCODEMT000652541	Ppp1r13b	ENCODEMT000652541	Known	ISM	Suffix	0.10000000149011612	None	None	None	None
m54284U_191213_120042/96537200/ccs	PacBio_Hippocampus_Rep2	mm10_ERCC_SIRV	chr8	125013082	125034172	+	6	2286	26589	69538	ENSMUSG00000056820.7	ENSMUST00000075896.6	Tsnax	Tsnax-201	Known	Known	None	0.699999988079071	None	None	None	None
m54284U_191109_043049/112331326/ccs	PacBio_Cortex_Rep2	mm10_ERCC_SIRV	chr12	111833837	111828610	-	6	1837	37233	652541	ENSMUSG00000021285.15	ENCODEMT000652541	Ppp1r13b	ENCODEMT000652541	Known	ISM	Suffix	0.10000000149011612	None	None	None	None
m54284U_191109_043049/139396070/ccs	PacBio_Cortex_Rep2	mm10_ERCC_SIRV	chr12	111834301	111828610	-	6	2301	37233	652541	ENSMUSG00000021285.15	ENCODEMT000652541	Ppp1r13b	ENCODEMT000652541	Known	ISM	Suffix	0.10000000149011612	None	None	None	None
m54284U_191213_120042/107086328/ccs	PacBio_Hippocampus_Rep2	mm10_ERCC_SIRV	chr8	125013082	125034194	+	6	2308	26589	69538	ENSMUSG00000056820.7	ENSMUST00000075896.6	Tsnax	Tsnax-201	Known	Known	None	0.15000000596046448	None	None	None	None
m54284U_191212_053548/8454557/ccs	PacBio_Hippocampus_Rep1	mm10_ERCC_SIRV	chr12	111834180	111828610	-	6	2180	37233	652541	ENSMUSG00000021285.15	ENCODEMT000652541	Ppp1r13b	ENCODEMT000652541	Known	ISM	Suffix	0.10000000149011612	None	None	None	None
m54284U_191213_120042/120719804/ccs	PacBio_Hippocampus_Rep2	mm10_ERCC_SIRV	chr8	125013082	125034195	+	6	2309	26589	69538	ENSMUSG00000056820.7	ENSMUST00000075896.6	Tsnax	Tsnax-201	Known	Known	None	0.15000000596046448	None	None	None	None
m54284U_191212_053548/10685251/ccs	PacBio_Hippocampus_Rep1	mm10_ERCC_SIRV	chr12	111834302	111828610	-	6	2302	37233	652541	ENSMUSG00000021285.15	ENCODEMT000652541	Ppp1r13b	ENCODEMT000652541	Known	ISM	Suffix	0.10000000149011612	None	None	None	None
m54284U_191212_053548/31588654/ccs	PacBio_Hippocampus_Rep1	mm10_ERCC_SIRV	chr12	111843777	111828458	-	11	3503	37233	652561	ENSMUSG00000021285.15	ENCODEMT000652561	Ppp1r13b	ENCODEMT000652561	Known	ISM	Suffix	0.10000000149011612	None	None	None	None
m54284U_191213_120042/121243286/ccs	PacBio_Hippocampus_Rep2	mm10_ERCC_SIRV	chr8	125013099	125034192	+	5	2155	26589	652199	ENSMUSG00000056820.7	ENCODEMT000652199	Tsnax	ENCODEMT000652199	Known	NIC	None	0.699999988079071	None	None	None	None
m54284U_191212_053548/48432945/ccs	PacBio_Hippocampus_Rep1	mm10_ERCC_SIRV	chr12	111908040	111828460	-	17	4316	37233	97663	ENSMUSG00000021285.15	ENSMUST00000054815.14	Ppp1r13b	Ppp1r13b-201	Known	Known	None	0.10000000149011612	None	None	None	None
m54284U_191212_053548/61605723/ccs	PacBio_Hippocampus_Rep1	mm10_ERCC_SIRV	chr12	111908025	111828460	-	17	4301	37233	97663	ENSMUSG00000021285.15	ENSMUST00000054815.14	Ppp1r13b	Ppp1r13b-201	Known	Known	None	0.10000000149011612	None	None	None	None
m54284U_191213_120042/134809206/ccs	PacBio_Hippocampus_Rep2	mm10_ERCC_SIRV	chr8	125013082	125034172	+	6	2286	26589	69538	ENSMUSG00000056820.7	ENSMUST00000075896.6	Tsnax	Tsnax-201	Known	Known	None	0.699999988079071	None	None	None	None
m54284U_191212_053548/84805607/ccs	PacBio_Hippocampus_Rep1	mm10_ERCC_SIRV	chr12	111832647	111828460	-	5	1520	37233	652544	ENSMUSG00000021285.15	ENCODEMT000652544	Ppp1r13b	ENCODEMT000652544	Known	ISM	Suffix	0.10000000149011612	None	None	None	None
m54284U_191213_120042/135334277/ccs	PacBio_Hippocampus_Rep2	mm10_ERCC_SIRV	chr8	125013082	125034194	+	6	2308	26589	69538	ENSMUSG00000056820.7	ENSMUST00000075896.6	Tsnax	Tsnax-201	Known	Known	None	0.15000000596046448	None	None	None	None
m54284U_191212_053548/86575853/ccs	PacBio_Hippocampus_Rep1	mm10_ERCC_SIRV	chr12	111835325	111828460	-	7	2491	37233	652543	ENSMUSG00000021285.15	ENCODEMT000652543	Ppp1r13b	ENCODEMT000652543	Known	ISM	Suffix	0.10000000149011612	None	None	None	None
m54284U_191212_053548/104335020/ccs	PacBio_Hippocampus_Rep1	mm10_ERCC_SIRV	chr12	111907970	111828460	-	17	4246	37233	97663	ENSMUSG00000021285.15	ENSMUST00000054815.14	Ppp1r13b	Ppp1r13b-201	Known	Known	None	0.10000000149011612	None	None	None	None
m54284U_191213_120042/158992887/ccs	PacBio_Hippocampus_Rep2	mm10_ERCC_SIRV	chr8	125013082	125034172	+	6	2286	26589	69538	ENSMUSG00000056820.7	ENSMUST00000075896.6	Tsnax	Tsnax-201	Known	Known	None	0.699999988079071	None	None	None	None
m54284U_191212_053548/125503010/ccs	PacBio_Hippocampus_Rep1	mm10_ERCC_SIRV	chr12	111907624	111828459	-	17	4367	37233	652560	ENSMUSG00000021285.15	ENCODEMT000652560	Ppp1r13b	ENCODEMT000652560	Known	NIC	None	0.10000000149011612	None	None	None	None
m54284U_191212_053548/130089648/ccs	PacBio_Hippocampus_Rep1	mm10_ERCC_SIRV	chr12	111832652	111828460	-	5	1525	37233	652544	ENSMUSG00000021285.15	ENCODEMT000652544	Ppp1r13b	ENCODEMT000652544	Known	ISM	Suffix	0.10000000149011612	None	None	None	None
m54284U_191213_120042/167314185/ccs	PacBio_Hippocampus_Rep2	mm10_ERCC_SIRV	chr8	125013082	125034176	+	6	2290	26589	69538	ENSMUSG00000056820.7	ENSMUST00000075896.6	Tsnax	Tsnax-201	Known	Known	None	0.6000000238418579	None	None	None	None
m54284U_191213_120042/168559229/ccs	PacBio_Hippocampus_Rep2	mm10_ERCC_SIRV	chr8	125013082	125034180	+	6	2294	26589	69538	ENSMUSG00000056820.7	ENSMUST00000075896.6	Tsnax	Tsnax-201	Known	Known	None	0.4000000059604645	None	None	None	None
m54284U_191212_053548/169870745/ccs	PacBio_Hippocampus_Rep1	mm10_ERCC_SIRV	chr12	111832435	111828460	-	4	1424	37233	652549	ENSMUSG00000021285.15	ENCODEMT000652549	Ppp1r13b	ENCODEMT000652549	Known	ISM	Suffix	0.10000000149011612	None	None	None	None
m54284U_191213_120042/172558858/ccs	PacBio_Hippocampus_Rep2	mm10_ERCC_SIRV	chr8	125013082	125034194	+	6	2308	26589	69538	ENSMUSG00000056820.7	ENSMUST00000075896.6	Tsnax	Tsnax-201	Known	Known	None	0.15000000596046448	None	None	None	None
m54284U_191212_053548/173998200/ccs	PacBio_Hippocampus_Rep1	mm10_ERCC_SIRV	chr12	111908037	111828460	-	17	4313	37233	97663	ENSMUSG00000021285.15	ENSMUST00000054815.14	Ppp1r13b	Ppp1r13b-201	Known	Known	None	0.10000000149011612	None	None	None	None
m54284U_191213_120042/7473098/ccs	PacBio_Hippocampus_Rep2	mm10_ERCC_SIRV	chr12	111834301	111828610	-	6	2301	37233	652541	ENSMUSG00000021285.15	ENCODEMT000652541	Ppp1r13b	ENCODEMT000652541	Known	ISM	Suffix	0.10000000149011612	None	None	None	None
m54284U_191213_120042/175572650/ccs	PacBio_Hippocampus_Rep2	mm10_ERCC_SIRV	chr8	125013082	125033988	+	6	2102	26589	69538	ENSMUSG00000056820.7	ENSMUST00000075896.6	Tsnax	Tsnax-201	Known	Known	None	0.20000000298023224	None	None	None	None
m54284U_191213_120042/45940754/ccs	PacBio_Hippocampus_Rep2	mm10_ERCC_SIRV	chr12	111907969	111828460	-	17	4245	37233	97663	ENSMUSG00000021285.15	ENSMUST00000054815.14	Ppp1r13b	Ppp1r13b-201	Known	Known	None	0.10000000149011612	None	None	None	None
m54284U_191213_120042/176884517/ccs	PacBio_Hippocampus_Rep2	mm10_ERCC_SIRV	chr8	125013082	125034194	+	6	2308	26589	69538	ENSMUSG00000056820.7	ENSMUST00000075896.6	Tsnax	Tsnax-201	Known	Known	None	0.15000000596046448	None	None	None	None
m54284U_191213_120042/52626405/ccs	PacBio_Hippocampus_Rep2	mm10_ERCC_SIRV	chr12	111838781	111828460	-	9	3075	37233	652545	ENSMUSG00000021285.15	ENCODEMT000652545	Ppp1r13b	ENCODEMT000652545	Known	ISM	Suffix	0.10000000149011612	None	None	None	None
m54284U_191213_120042/81135435/ccs	PacBio_Hippocampus_Rep2	mm10_ERCC_SIRV	chr12	111833803	111828610	-	6	1803	37233	652541	ENSMUSG00000021285.15	ENCODEMT000652541	Ppp1r13b	ENCODEMT000652541	Known	ISM	Suffix	0.10000000149011612	None	None	None	None
m54284U_191107_221739/12124531/ccs	PacBio_Cortex_Rep1	mm10_ERCC_SIRV	chr8	125013083	125034188	+	6	2301	26589	69538	ENSMUSG00000056820.7	ENSMUST00000075896.6	Tsnax	Tsnax-201	Known	Known	None	0.25	None	None	None	None
m54284U_191213_120042/81856221/ccs	PacBio_Hippocampus_Rep2	mm10_ERCC_SIRV	chr12	111907949	111828460	-	17	4225	37233	97663	ENSMUSG00000021285.15	ENSMUST00000054815.14	Ppp1r13b	Ppp1r13b-201	Known	Known	None	0.10000000149011612	None	None	None	None
m54284U_191213_120042/143787384/ccs	PacBio_Hippocampus_Rep2	mm10_ERCC_SIRV	chr12	111908047	111828460	-	17	4323	37233	97663	ENSMUSG00000021285.15	ENSMUST00000054815.14	Ppp1r13b	Ppp1r13b-201	Known	Known	None	0.10000000149011612	None	None	None	None
m54284U_191107_221739/20186197/ccs	PacBio_Cortex_Rep1	mm10_ERCC_SIRV	chr8	125013083	125034172	+	6	2285	26589	69538	ENSMUSG00000056820.7	ENSMUST00000075896.6	Tsnax	Tsnax-201	Known	Known	None	0.699999988079071	None	None	None	None
m54284U_191109_043049/28444057/ccs	PacBio_Cortex_Rep2	mm10_ERCC_SIRV	chr12	111835623	111828461	-	7	2788	37233	652543	ENSMUSG00000021285.15	ENCODEMT000652543	Ppp1r13b	ENCODEMT000652543	Known	ISM	Suffix	0.10000000149011612	None	None	None	None
m54284U_191107_221739/117769102/ccs	PacBio_Cortex_Rep1	mm10_ERCC_SIRV	chr8	125013083	125034172	+	6	2285	26589	69538	ENSMUSG00000056820.7	ENSMUST00000075896.6	Tsnax	Tsnax-201	Known	Known	None	0.699999988079071	None	None	None	None
m54284U_191212_053548/122357621/ccs	PacBio_Hippocampus_Rep1	mm10_ERCC_SIRV	chr12	111832438	111828461	-	4	1426	37233	652549	ENSMUSG00000021285.15	ENCODEMT000652549	Ppp1r13b	ENCODEMT000652549	Known	ISM	Suffix	0.10000000149011612	None	None	None	None
m54284U_191213_120042/94440026/ccs	PacBio_Hippocampus_Rep2	mm10_ERCC_SIRV	chr12	111858229	111828461	-	14	3811	37233	652564	ENSMUSG00000021285.15	ENCODEMT000652564	Ppp1r13b	ENCODEMT000652564	Known	ISM	Suffix	0.10000000149011612	None	None	None	None
m54284U_191212_053548/138151826/ccs	PacBio_Hippocampus_Rep1	mm10_ERCC_SIRV	chr8	125013083	125034194	+	6	2307	26589	69538	ENSMUSG00000056820.7	ENSMUST00000075896.6	Tsnax	Tsnax-201	Known	Known	None	0.15000000596046448	None	None	None	None
m54284U_191107_221739/140314593/ccs	PacBio_Cortex_Rep1	mm10_ERCC_SIRV	chr12	111833795	111828613	-	6	1792	37233	652541	ENSMUSG00000021285.15	ENCODEMT000652541	Ppp1r13b	ENCODEMT000652541	Known	ISM	Suffix	0.10000000149011612	None	None	None	None
m54284U_191109_043049/29557184/ccs	PacBio_Cortex_Rep2	mm10_ERCC_SIRV	chr8	125013084	125034193	+	6	2305	26589	69538	ENSMUSG00000056820.7	ENSMUST00000075896.6	Tsnax	Tsnax-201	Known	Known	None	0.15000000596046448	None	None	None	None
m54284U_191107_221739/159123252/ccs	PacBio_Cortex_Rep1	mm10_ERCC_SIRV	chr12	111832565	111828463	-	5	1435	37233	652544	ENSMUSG00000021285.15	ENCODEMT000652544	Ppp1r13b	ENCODEMT000652544	Known	ISM	Suffix	0.10000000149011612	None	None	None	None
m54284U_191109_043049/100403811/ccs	PacBio_Cortex_Rep2	mm10_ERCC_SIRV	chr12	111833904	111828613	-	6	1901	37233	652541	ENSMUSG00000021285.15	ENCODEMT000652541	Ppp1r13b	ENCODEMT000652541	Known	ISM	Suffix	0.10000000149011612	None	None	None	None
m54284U_191109_043049/32637533/ccs	PacBio_Cortex_Rep2	mm10_ERCC_SIRV	chr8	125013084	125034193	+	6	2305	26589	69538	ENSMUSG00000056820.7	ENSMUST00000075896.6	Tsnax	Tsnax-201	Known	Known	None	0.15000000596046448	None	None	None	None
m54284U_191109_043049/138676613/ccs	PacBio_Cortex_Rep2	mm10_ERCC_SIRV	chr12	111833803	111828613	-	6	1800	37233	652541	ENSMUSG00000021285.15	ENCODEMT000652541	Ppp1r13b	ENCODEMT000652541	Known	ISM	Suffix	0.10000000149011612	None	None	None	None
m54284U_191109_043049/67634731/ccs	PacBio_Cortex_Rep2	mm10_ERCC_SIRV	chr8	125013061	125034211	+	6	2311	26589	652431	ENSMUSG00000056820.7	ENCODEMT000652431	Tsnax	ENCODEMT000652431	Known	NNC	None	0.25	None	None	None	None
m54284U_191109_043049/173671795/ccs	PacBio_Cortex_Rep2	mm10_ERCC_SIRV	chr12	111833803	111828613	-	6	1800	37233	652541	ENSMUSG00000021285.15	ENCODEMT000652541	Ppp1r13b	ENCODEMT000652541	Known	ISM	Suffix	0.10000000149011612	None	None	None	None
m54284U_191212_053548/15403764/ccs	PacBio_Hippocampus_Rep1	mm10_ERCC_SIRV	chr12	111833749	111828613	-	6	1746	37233	652541	ENSMUSG00000021285.15	ENCODEMT000652541	Ppp1r13b	ENCODEMT000652541	Known	ISM	Suffix	0.10000000149011612	None	None	None	None
m54284U_191212_053548/31327036/ccs	PacBio_Hippocampus_Rep1	mm10_ERCC_SIRV	chr12	111908032	111828463	-	17	4302	37233	652565	ENSMUSG00000021285.15	ENCODEMT000652565	Ppp1r13b	ENCODEMT000652565	Known	NNC	None	0.10000000149011612	None	None	None	None
m54284U_191109_043049/67897613/ccs	PacBio_Cortex_Rep2	mm10_ERCC_SIRV	chr8	125013084	125033988	+	6	2100	26589	69538	ENSMUSG00000056820.7	ENSMUST00000075896.6	Tsnax	Tsnax-201	Known	Known	None	0.20000000298023224	None	None	None	None
m54284U_191212_053548/45614299/ccs	PacBio_Hippocampus_Rep1	mm10_ERCC_SIRV	chr12	111908044	111828463	-	17	4317	37233	97663	ENSMUSG00000021285.15	ENSMUST00000054815.14	Ppp1r13b	Ppp1r13b-201	Known	Known	None	0.10000000149011612	None	None	None	None
m54284U_191109_043049/148243675/ccs	PacBio_Cortex_Rep2	mm10_ERCC_SIRV	chr8	125013084	125034194	+	6	2306	26589	69538	ENSMUSG00000056820.7	ENSMUST00000075896.6	Tsnax	Tsnax-201	Known	Known	None	0.15000000596046448	None	None	None	None
m54284U_191212_053548/75302542/ccs	PacBio_Hippocampus_Rep1	mm10_ERCC_SIRV	chr12	111834259	111828613	-	6	2256	37233	652541	ENSMUSG00000021285.15	ENCODEMT000652541	Ppp1r13b	ENCODEMT000652541	Known	ISM	Suffix	0.10000000149011612	None	None	None	None
m54284U_191212_053548/158663278/ccs	PacBio_Hippocampus_Rep1	mm10_ERCC_SIRV	chr12	111908075	111828463	-	17	4348	37233	97663	ENSMUSG00000021285.15	ENSMUST00000054815.14	Ppp1r13b	Ppp1r13b-201	Known	Known	None	0.10000000149011612	None	None	None	None
m54284U_191212_053548/49480529/ccs	PacBio_Hippocampus_Rep1	mm10_ERCC_SIRV	chr8	125013084	125034203	+	6	2315	26589	69538	ENSMUSG00000056820.7	ENSMUST00000075896.6	Tsnax	Tsnax-201	Known	Known	None	0.25	None	None	None	None
m54284U_191212_053548/158927469/ccs	PacBio_Hippocampus_Rep1	mm10_ERCC_SIRV	chr12	111908091	111828463	-	17	4364	37233	97663	ENSMUSG00000021285.15	ENSMUST00000054815.14	Ppp1r13b	Ppp1r13b-201	Known	Known	None	0.10000000149011612	None	None	None	None
m54284U_191212_053548/170461811/ccs	PacBio_Hippocampus_Rep1	mm10_ERCC_SIRV	chr12	111834267	111828613	-	6	2264	37233	652541	ENSMUSG00000021285.15	ENCODEMT000652541	Ppp1r13b	ENCODEMT000652541	Known	ISM	Suffix	0.10000000149011612	None	None	None	None
m54284U_191212_053548/75696382/ccs	PacBio_Hippocampus_Rep1	mm10_ERCC_SIRV	chr8	125013084	125034189	+	6	2301	26589	69538	ENSMUSG00000056820.7	ENSMUST00000075896.6	Tsnax	Tsnax-201	Known	Known	None	0.25	None	None	None	None
m54284U_191213_120042/11733390/ccs	PacBio_Hippocampus_Rep2	mm10_ERCC_SIRV	chr12	111835777	111828463	-	8	2994	37233	652566	ENSMUSG00000021285.15	ENCODEMT000652566	Ppp1r13b	ENCODEMT000652566	Known	ISM	Suffix	0.10000000149011612	None	None	None	None
m54284U_191212_053548/109513075/ccs	PacBio_Hippocampus_Rep1	mm10_ERCC_SIRV	chr8	125013084	125034201	+	6	2313	26589	69538	ENSMUSG00000056820.7	ENSMUST00000075896.6	Tsnax	Tsnax-201	Known	Known	None	0.20000000298023224	None	None	None	None
m54284U_191213_120042/12256225/ccs	PacBio_Hippocampus_Rep2	mm10_ERCC_SIRV	chr12	111838782	111828463	-	9	3073	37233	652545	ENSMUSG00000021285.15	ENCODEMT000652545	Ppp1r13b	ENCODEMT000652545	Known	ISM	Suffix	0.10000000149011612	None	None	None	None
m54284U_191213_120042/68945836/ccs	PacBio_Hippocampus_Rep2	mm10_ERCC_SIRV	chr12	111907966	111828463	-	17	4239	37233	97663	ENSMUSG00000021285.15	ENSMUST00000054815.14	Ppp1r13b	Ppp1r13b-201	Known	Known	None	0.10000000149011612	None	None	None	None
m54284U_191107_221739/5703475/ccs	PacBio_Cortex_Rep1	mm10_ERCC_SIRV	chr8	125013085	125034172	+	6	2283	26589	69538	ENSMUSG00000056820.7	ENSMUST00000075896.6	Tsnax	Tsnax-201	Known	Known	None	0.699999988079071	None	None	None	None
m54284U_191213_120042/81396732/ccs	PacBio_Hippocampus_Rep2	mm10_ERCC_SIRV	chr12	111834165	111828613	-	6	2162	37233	652541	ENSMUSG00000021285.15	ENCODEMT000652541	Ppp1r13b	ENCODEMT000652541	Known	ISM	Suffix	0.10000000149011612	None	None	None	None
m54284U_191107_221739/19662650/ccs	PacBio_Cortex_Rep1	mm10_ERCC_SIRV	chr8	125013085	125034172	+	6	2283	26589	69538	ENSMUSG00000056820.7	ENSMUST00000075896.6	Tsnax	Tsnax-201	Known	Known	None	0.699999988079071	None	None	None	None
m54284U_191213_120042/97583921/ccs	PacBio_Hippocampus_Rep2	mm10_ERCC_SIRV	chr12	111835303	111828463	-	7	2466	37233	652543	ENSMUSG00000021285.15	ENCODEMT000652543	Ppp1r13b	ENCODEMT000652543	Known	ISM	Suffix	0.10000000149011612	None	None	None	None
m54284U_191213_120042/109380436/ccs	PacBio_Hippocampus_Rep2	mm10_ERCC_SIRV	chr12	111907966	111828463	-	17	4239	37233	97663	ENSMUSG00000021285.15	ENSMUST00000054815.14	Ppp1r13b	Ppp1r13b-201	Known	Known	None	0.10000000149011612	None	None	None	None
m54284U_191107_221739/34014425/ccs	PacBio_Cortex_Rep1	mm10_ERCC_SIRV	chr8	125013085	125034172	+	6	2283	26589	69538	ENSMUSG00000056820.7	ENSMUST00000075896.6	Tsnax	Tsnax-201	Known	Known	None	0.699999988079071	None	None	None	None
m54284U_191109_043049/10618395/ccs	PacBio_Cortex_Rep2	mm10_ERCC_SIRV	chr12	111833803	111828614	-	6	1799	37233	652541	ENSMUSG00000021285.15	ENCODEMT000652541	Ppp1r13b	ENCODEMT000652541	Known	ISM	Suffix	0.10000000149011612	None	None	None	None
m54284U_191107_221739/91096207/ccs	PacBio_Cortex_Rep1	mm10_ERCC_SIRV	chr12	111833995	111828615	-	6	1990	37233	652541	ENSMUSG00000021285.15	ENCODEMT000652541	Ppp1r13b	ENCODEMT000652541	Known	ISM	Suffix	0.15000000596046448	None	None	None	None
m54284U_191107_221739/76482927/ccs	PacBio_Cortex_Rep1	mm10_ERCC_SIRV	chr8	125013085	125034198	+	6	2309	26589	69538	ENSMUSG00000056820.7	ENSMUST00000075896.6	Tsnax	Tsnax-201	Known	Known	None	0.20000000298023224	None	None	None	None
m54284U_191212_053548/72613998/ccs	PacBio_Hippocampus_Rep1	mm10_ERCC_SIRV	chr12	111907622	111828464	-	17	4360	37233	652560	ENSMUSG00000021285.15	ENCODEMT000652560	Ppp1r13b	ENCODEMT000652560	Known	NIC	None	0.15000000596046448	None	None	None	None
m54284U_191107_221739/90899348/ccs	PacBio_Cortex_Rep1	mm10_ERCC_SIRV	chr8	125013085	125034194	+	6	2305	26589	69538	ENSMUSG00000056820.7	ENSMUST00000075896.6	Tsnax	Tsnax-201	Known	Known	None	0.15000000596046448	None	None	None	None
m54284U_191212_053548/157354573/ccs	PacBio_Hippocampus_Rep1	mm10_ERCC_SIRV	chr12	111834007	111828615	-	6	2002	37233	652541	ENSMUSG00000021285.15	ENCODEMT000652541	Ppp1r13b	ENCODEMT000652541	Known	ISM	Suffix	0.15000000596046448	None	None	None	None
m54284U_191109_043049/132647037/ccs	PacBio_Cortex_Rep2	mm10_ERCC_SIRV	chr12	111834301	111828617	-	6	2294	37233	652541	ENSMUSG00000021285.15	ENCODEMT000652541	Ppp1r13b	ENCODEMT000652541	Known	ISM	Suffix	0.15000000596046448	None	None	None	None
m54284U_191107_221739/98109523/ccs	PacBio_Cortex_Rep1	mm10_ERCC_SIRV	chr8	125013085	125034194	+	6	2305	26589	69538	ENSMUSG00000056820.7	ENSMUST00000075896.6	Tsnax	Tsnax-201	Known	Known	None	0.15000000596046448	None	None	None	None
m54284U_191212_053548/169347050/ccs	PacBio_Hippocampus_Rep1	mm10_ERCC_SIRV	chr12	111908071	111828467	-	17	4340	37233	97663	ENSMUSG00000021285.15	ENSMUST00000054815.14	Ppp1r13b	Ppp1r13b-201	Known	Known	None	0.15000000596046448	None	None	None	None
m54284U_191107_221739/124913888/ccs	PacBio_Cortex_Rep1	mm10_ERCC_SIRV	chr8	125013085	125034194	+	6	2305	26589	69538	ENSMUSG00000056820.7	ENSMUST00000075896.6	Tsnax	Tsnax-201	Known	Known	None	0.15000000596046448	None	None	None	None
m54284U_191212_053548/116654623/ccs	PacBio_Hippocampus_Rep1	mm10_ERCC_SIRV	chr12	111833687	111828624	-	6	1673	37233	652541	ENSMUSG00000021285.15	ENCODEMT000652541	Ppp1r13b	ENCODEMT000652541	Known	ISM	Suffix	0.10000000149011612	None	None	None	None
m54284U_191213_120042/53020940/ccs	PacBio_Hippocampus_Rep2	mm10_ERCC_SIRV	chr12	111833795	111828630	-	6	1775	37233	652541	ENSMUSG00000021285.15	ENCODEMT000652541	Ppp1r13b	ENCODEMT000652541	Known	ISM	Suffix	0.30000001192092896	None	None	None	None
m54284U_191107_221739/163054892/ccs	PacBio_Cortex_Rep1	mm10_ERCC_SIRV	chr8	125013085	125034172	+	6	2283	26589	69538	ENSMUSG00000056820.7	ENSMUST00000075896.6	Tsnax	Tsnax-201	Known	Known	None	0.699999988079071	None	None	None	None
m54284U_191109_043049/15532094/ccs	PacBio_Cortex_Rep2	mm10_ERCC_SIRV	chr12	111834266	111828671	-	6	2205	37233	652541	ENSMUSG00000021285.15	ENCODEMT000652541	Ppp1r13b	ENCODEMT000652541	Known	ISM	Suffix	0.20000000298023224	None	None	None	None
m54284U_191107_221739/179045840/ccs	PacBio_Cortex_Rep1	mm10_ERCC_SIRV	chr8	125013085	125034194	+	6	2305	26589	69538	ENSMUSG00000056820.7	ENSMUST00000075896.6	Tsnax	Tsnax-201	Known	Known	None	0.15000000596046448	None	None	None	None
m54284U_191109_043049/14748141/ccs	PacBio_Cortex_Rep2	mm10_ERCC_SIRV	chr12	111834301	111828694	-	6	2223	37233	652541	ENSMUSG00000021285.15	ENCODEMT000652541	Ppp1r13b	ENCODEMT000652541	Known	ISM	Suffix	0.15000000596046448	None	None	None	None
m54284U_191212_053548/138283070/ccs	PacBio_Hippocampus_Rep1	mm10_ERCC_SIRV	chr12	111908003	111828917	-	17	3822	37233	97663	ENSMUSG00000021285.15	ENSMUST00000054815.14	Ppp1r13b	Ppp1r13b-201	Known	Known	None	0.4000000059604645	None	None	None	None
m54284U_191109_043049/30280367/ccs	PacBio_Cortex_Rep2	mm10_ERCC_SIRV	chr8	125013085	125034172	+	6	2283	26589	69538	ENSMUSG00000056820.7	ENSMUST00000075896.6	Tsnax	Tsnax-201	Known	Known	None	0.699999988079071	None	None	None	None
m54284U_191212_053548/150735111/ccs	PacBio_Hippocampus_Rep1	mm10_ERCC_SIRV	chr12	111835646	111829210	-	7	2045	37233	652543	ENSMUSG00000021285.15	ENCODEMT000652543	Ppp1r13b	ENCODEMT000652543	Known	ISM	Suffix	0.15000000596046448	None	None	None	None
m54284U_191109_043049/110561387/ccs	PacBio_Cortex_Rep2	mm10_ERCC_SIRV	chr8	125013085	125033993	+	6	2104	26589	69538	ENSMUSG00000056820.7	ENSMUST00000075896.6	Tsnax	Tsnax-201	Known	Known	None	0.10000000149011612	None	None	None	None
m54284U_191107_221739/146473553/ccs	PacBio_Cortex_Rep1	mm10_ERCC_SIRV	chr12	111834358	111830707	-	1	3652	37233	652567	ENSMUSG00000021285.15	ENCODEMT000652567	Ppp1r13b	ENCODEMT000652567	Known	Genomic	None	0.800000011920929	None	None	None	None
m54284U_191107_221739/152308164/ccs	PacBio_Cortex_Rep1	mm10_ERCC_SIRV	chr12	111832092	111830454	-	1	1755	37233	652567	ENSMUSG00000021285.15	ENCODEMT000652567	Ppp1r13b	ENCODEMT000652567	Known	Genomic	None	0.800000011920929	None	None	None	None
m54284U_191109_043049/136709240/ccs	PacBio_Cortex_Rep2	mm10_ERCC_SIRV	chr8	125013085	125034172	+	6	2283	26589	69538	ENSMUSG00000056820.7	ENSMUST00000075896.6	Tsnax	Tsnax-201	Known	Known	None	0.699999988079071	None	None	None	None
m54284U_191212_053548/137233188/ccs	PacBio_Hippocampus_Rep1	mm10_ERCC_SIRV	chr12	111833322	111836103	+	1	2782	98193	652568	ENCODEMG000098193	ENCODEMT000652568	ENCODEMG000098193	ENCODEMT000652568	Antisense	Antisense	None	0.15000000596046448	None	None	None	None
m54284U_191212_053548/10354879/ccs	PacBio_Hippocampus_Rep1	mm10_ERCC_SIRV	chr8	125013085	125034172	+	6	2283	26589	69538	ENSMUSG00000056820.7	ENSMUST00000075896.6	Tsnax	Tsnax-201	Known	Known	None	0.699999988079071	None	None	None	None
m54284U_191212_053548/1575305/ccs	PacBio_Hippocampus_Rep1	mm10_ERCC_SIRV	chr12	111908036	111833697	-	12	2180	37233	652569	ENSMUSG00000021285.15	ENCODEMT000652569	Ppp1r13b	ENCODEMT000652569	Known	ISM	Prefix	0.3499999940395355	None	None	None	None
m54284U_191212_053548/11273102/ccs	PacBio_Hippocampus_Rep1	mm10_ERCC_SIRV	chr8	125013085	125034172	+	6	2283	26589	69538	ENSMUSG00000056820.7	ENSMUST00000075896.6	Tsnax	Tsnax-201	Known	Known	None	0.699999988079071	None	None	None	None
m54284U_191212_053548/36767300/ccs	PacBio_Hippocampus_Rep1	mm10_ERCC_SIRV	chr12	111908010	111833698	-	12	2149	37233	652569	ENSMUSG00000021285.15	ENCODEMT000652569	Ppp1r13b	ENCODEMT000652569	Known	ISM	Prefix	0.4000000059604645	None	None	None	None
m54284U_191212_053548/60688967/ccs	PacBio_Hippocampus_Rep1	mm10_ERCC_SIRV	chr8	125013085	125034189	+	6	2300	26589	69538	ENSMUSG00000056820.7	ENSMUST00000075896.6	Tsnax	Tsnax-201	Known	Known	None	0.25	None	None	None	None
m54284U_191212_053548/176358398/ccs	PacBio_Hippocampus_Rep1	mm10_ERCC_SIRV	chr12	111836891	111834706	-	2	1877	37233	652570	ENSMUSG00000021285.15	ENCODEMT000652570	Ppp1r13b	ENCODEMT000652570	Known	ISM	Prefix	0.800000011920929	None	None	None	None
m54284U_191212_053548/94569654/ccs	PacBio_Hippocampus_Rep1	mm10_ERCC_SIRV	chr8	125013085	125034172	+	6	2283	26589	69538	ENSMUSG00000056820.7	ENSMUST00000075896.6	Tsnax	Tsnax-201	Known	Known	None	0.699999988079071	None	None	None	None
m54284U_191212_053548/104202466/ccs	PacBio_Hippocampus_Rep1	mm10_ERCC_SIRV	chr12	111908061	111839673	-	8	2444	37233	652571	ENSMUSG00000021285.15	ENCODEMT000652571	Ppp1r13b	ENCODEMT000652571	Known	ISM	Prefix	0.3499999940395355	None	None	None	None
m54284U_191212_053548/129501034/ccs	PacBio_Hippocampus_Rep1	mm10_ERCC_SIRV	chr8	125013085	125034172	+	6	2283	26589	69538	ENSMUSG00000056820.7	ENSMUST00000075896.6	Tsnax	Tsnax-201	Known	Known	None	0.699999988079071	None	None	None	None
m54284U_191212_053548/143657454/ccs	PacBio_Hippocampus_Rep1	mm10_ERCC_SIRV	chr12	111908029	111839673	-	8	2439	37233	652571	ENSMUSG00000021285.15	ENCODEMT000652571	Ppp1r13b	ENCODEMT000652571	Known	ISM	Prefix	0.3499999940395355	None	None	None	None
m54284U_191107_221739/101910695/ccs	PacBio_Cortex_Rep1	mm10_ERCC_SIRV	chr12	111866535	111843646	-	5	571	37233	652572	ENSMUSG00000021285.15	ENCODEMT000652572	Ppp1r13b	ENCODEMT000652572	Known	ISM	Prefix	0.6499999761581421	None	None	None	None
m54284U_191212_053548/157550219/ccs	PacBio_Hippocampus_Rep1	mm10_ERCC_SIRV	chr8	125013085	125034172	+	6	2283	26589	69538	ENSMUSG00000056820.7	ENSMUST00000075896.6	Tsnax	Tsnax-201	Known	Known	None	0.699999988079071	None	None	None	None
m54284U_191213_120042/396102/ccs	PacBio_Hippocampus_Rep2	mm10_ERCC_SIRV	chr12	111849698	111847808	-	1	1891	37233	652573	ENSMUSG00000021285.15	ENCODEMT000652573	Ppp1r13b	ENCODEMT000652573	Known	Genomic	None	0.6000000238418579	None	None	None	None
m54284U_191212_053548/169871404/ccs	PacBio_Hippocampus_Rep1	mm10_ERCC_SIRV	chr8	125013085	125034193	+	6	2304	26589	69538	ENSMUSG00000056820.7	ENSMUST00000075896.6	Tsnax	Tsnax-201	Known	Known	None	0.15000000596046448	None	None	None	None
m54284U_191107_221739/67896644/ccs	PacBio_Cortex_Rep1	mm10_ERCC_SIRV	chr12	111853856	111852391	-	1	1466	37233	652574	ENSMUSG00000021285.15	ENCODEMT000652574	Ppp1r13b	ENCODEMT000652574	Known	Genomic	None	0.75	None	None	None	None
m54284U_191107_221739/93651060/ccs	PacBio_Cortex_Rep1	mm10_ERCC_SIRV	chr12	111854827	111852447	-	1	2381	37233	652574	ENSMUSG00000021285.15	ENCODEMT000652574	Ppp1r13b	ENCODEMT000652574	Known	Genomic	None	0.800000011920929	None	None	None	None
m54284U_191212_053548/177733683/ccs	PacBio_Hippocampus_Rep1	mm10_ERCC_SIRV	chr8	125013085	125034192	+	6	2303	26589	69538	ENSMUSG00000056820.7	ENSMUST00000075896.6	Tsnax	Tsnax-201	Known	Known	None	0.15000000596046448	None	None	None	None
m54284U_191107_221739/30869389/ccs	PacBio_Cortex_Rep1	mm10_ERCC_SIRV	chr12	111862566	111859090	-	1	3477	37234	97667	ENSMUSG00000113357.1	ENSMUST00000222018.1	Gm19195	Gm19195-201	Known	Known	None	0.699999988079071	None	None	None	None
m54284U_191212_053548/61539481/ccs	PacBio_Hippocampus_Rep1	mm10_ERCC_SIRV	chr12	111908025	111859090	-	4	5835	37233	652575	ENSMUSG00000021285.15	ENCODEMT000652575	Ppp1r13b	ENCODEMT000652575	Known	NNC	None	0.699999988079071	None	None	None	None
m54284U_191213_120042/73861028/ccs	PacBio_Hippocampus_Rep2	mm10_ERCC_SIRV	chr12	111862250	111859093	-	1	3158	37234	97667	ENSMUSG00000113357.1	ENSMUST00000222018.1	Gm19195	Gm19195-201	Known	Known	None	0.6499999761581421	None	None	None	None
m54284U_191213_120042/69337912/ccs	PacBio_Hippocampus_Rep2	mm10_ERCC_SIRV	chr8	125013085	125033986	+	6	2097	26589	69538	ENSMUSG00000056820.7	ENSMUST00000075896.6	Tsnax	Tsnax-201	Known	Known	None	0.20000000298023224	None	None	None	None
m54284U_191213_120042/98566318/ccs	PacBio_Hippocampus_Rep2	mm10_ERCC_SIRV	chr12	111907966	111865499	-	3	1289	37233	652576	ENSMUSG00000021285.15	ENCODEMT000652576	Ppp1r13b	ENCODEMT000652576	Known	ISM	Prefix	0.75	None	None	None	None
m54284U_191213_120042/152046332/ccs	PacBio_Hippocampus_Rep2	mm10_ERCC_SIRV	chr8	125013085	125034172	+	6	2283	26589	69538	ENSMUSG00000056820.7	ENSMUST00000075896.6	Tsnax	Tsnax-201	Known	Known	None	0.699999988079071	None	None	None	None
m54284U_191107_221739/94701867/ccs	PacBio_Cortex_Rep1	mm10_ERCC_SIRV	chr12	111890399	111886590	-	1	3810	37233	652577	ENSMUSG00000021285.15	ENCODEMT000652577	Ppp1r13b	ENCODEMT000652577	Known	Genomic	None	0.550000011920929	None	None	None	None
m54284U_191107_221739/14484214/ccs	PacBio_Cortex_Rep1	mm10_ERCC_SIRV	chr8	125013086	125034172	+	6	2282	26589	69538	ENSMUSG00000056820.7	ENSMUST00000075896.6	Tsnax	Tsnax-201	Known	Known	None	0.699999988079071	None	None	None	None
m54284U_191107_221739/116129941/ccs	PacBio_Cortex_Rep1	mm10_ERCC_SIRV	chr12	111898133	111893478	-	1	4656	37233	652578	ENSMUSG00000021285.15	ENCODEMT000652578	Ppp1r13b	ENCODEMT000652578	Known	Genomic	None	0.800000011920929	None	None	None	None
m54284U_191212_053548/143919580/ccs	PacBio_Hippocampus_Rep1	mm10_ERCC_SIRV	chr12	111895239	111893479	-	1	1761	37233	652578	ENSMUSG00000021285.15	ENCODEMT000652578	Ppp1r13b	ENCODEMT000652578	Known	Genomic	None	0.75	None	None	None	None
m54284U_191107_221739/36112857/ccs	PacBio_Cortex_Rep1	mm10_ERCC_SIRV	chr8	125013086	125034192	+	6	2302	26589	69538	ENSMUSG00000056820.7	ENSMUST00000075896.6	Tsnax	Tsnax-201	Known	Known	None	0.15000000596046448	None	None	None	None
m54284U_191107_221739/90440090/ccs	PacBio_Cortex_Rep1	mm10_ERCC_SIRV	chr12	111907900	111910100	+	1	2201	98194	652579	ENCODEMG000098194	ENCODEMT000652579	ENCODEMG000098194	ENCODEMT000652579	Antisense	Antisense	None	0.20000000298023224	None	None	None	None
m54284U_191213_120042/16058843/ccs	PacBio_Hippocampus_Rep2	mm10_ERCC_SIRV	chr12	111908162	111910104	+	1	1905	98194	652579	ENCODEMG000098194	ENCODEMT000652579	ENCODEMG000098194	ENCODEMT000652579	Antisense	Antisense	None	0.20000000298023224	None	None	None	None
m54284U_191107_221739/163645896/ccs	PacBio_Cortex_Rep1	mm10_ERCC_SIRV	chr12	111908217	111909587	+	1	1333	98194	652579	ENCODEMG000098194	ENCODEMT000652579	ENCODEMG000098194	ENCODEMT000652579	Antisense	Antisense	None	0.30000001192092896	None	None	None	None
m54284U_191213_120042/40437115/ccs	PacBio_Hippocampus_Rep2	mm10_ERCC_SIRV	chr12	111908217	111912146	+	1	3892	98194	652579	ENCODEMG000098194	ENCODEMT000652579	ENCODEMG000098194	ENCODEMT000652579	Antisense	Antisense	None	0.15000000596046448	None	None	None	None
m54284U_191107_221739/70060849/ccs	PacBio_Cortex_Rep1	mm10_ERCC_SIRV	chr8	125013086	125034172	+	6	2282	26589	69538	ENSMUSG00000056820.7	ENSMUST00000075896.6	Tsnax	Tsnax-201	Known	Known	None	0.699999988079071	None	None	None	None
m54284U_191213_120042/46990051/ccs	PacBio_Hippocampus_Rep2	mm10_ERCC_SIRV	chr12	111920240	111925205	+	2	2040	98195	652580	ENCODEMG000098195	ENCODEMT000652580	ENCODEMG000098195	ENCODEMT000652580	Intergenic	Intergenic	None	0.3499999940395355	None	None	None	None
m54284U_191107_221739/86966834/ccs	PacBio_Cortex_Rep1	mm10_ERCC_SIRV	chr8	125013086	125034192	+	6	2302	26589	69538	ENSMUSG00000056820.7	ENSMUST00000075896.6	Tsnax	Tsnax-201	Known	Known	None	0.15000000596046448	None	None	None	None
m54284U_191213_120042/161743925/ccs	PacBio_Hippocampus_Rep2	mm10_ERCC_SIRV	chr12	111944221	111941276	-	3	2114	37236	97669	ENSMUSG00000113769.1	ENSMUST00000221314.1	5033406O09Rik	5033406O09Rik-201	Known	Known	None	0.550000011920929	None	None	None	None
m54284U_191109_043049/6619702/ccs	PacBio_Cortex_Rep2	mm10_ERCC_SIRV	chr8	125013086	125034193	+	6	2303	26589	69538	ENSMUSG00000056820.7	ENSMUST00000075896.6	Tsnax	Tsnax-201	Known	Known	None	0.15000000596046448	None	None	None	None
m54284U_191213_120042/168233175/ccs	PacBio_Hippocampus_Rep2	mm10_ERCC_SIRV	chr12	111944266	111941985	-	3	1450	37236	97669	ENSMUSG00000113769.1	ENSMUST00000221314.1	5033406O09Rik	5033406O09Rik-201	Known	Known	None	0.25	None	None	None	None
m54284U_191109_043049/10027153/ccs	PacBio_Cortex_Rep2	mm10_ERCC_SIRV	chr8	125013086	125034172	+	6	2282	26589	69538	ENSMUSG00000056820.7	ENSMUST00000075896.6	Tsnax	Tsnax-201	Known	Known	None	0.699999988079071	None	None	None	None
m54284U_191212_053548/19858768/ccs	PacBio_Hippocampus_Rep1	mm10_ERCC_SIRV	chr12	111944462	111941991	-	3	1709	37236	97670	ENSMUSG00000113769.1	ENSMUST00000221669.1	5033406O09Rik	5033406O09Rik-202	Known	Known	None	0.4000000059604645	None	None	None	None
m54284U_191109_043049/25821639/ccs	PacBio_Cortex_Rep2	mm10_ERCC_SIRV	chr8	125013086	125034204	+	6	2314	26589	69538	ENSMUSG00000056820.7	ENSMUST00000075896.6	Tsnax	Tsnax-201	Known	Known	None	0.25	None	None	None	None
m54284U_191213_120042/132974925/ccs	PacBio_Hippocampus_Rep2	mm10_ERCC_SIRV	chr12	111944281	111941992	-	2	1617	37236	97671	ENSMUSG00000113769.1	ENSMUST00000223453.1	5033406O09Rik	5033406O09Rik-204	Known	Known	None	0.4000000059604645	None	None	None	None
m54284U_191107_221739/147522531/ccs	PacBio_Cortex_Rep1	mm10_ERCC_SIRV	chr12	111951747	111950339	-	1	1409	98196	652581	ENCODEMG000098196	ENCODEMT000652581	ENCODEMG000098196	ENCODEMT000652581	Antisense	Antisense	None	0.800000011920929	None	None	None	None
m54284U_191109_043049/32900707/ccs	PacBio_Cortex_Rep2	mm10_ERCC_SIRV	chr8	125013086	125034189	+	6	2299	26589	69538	ENSMUSG00000056820.7	ENSMUST00000075896.6	Tsnax	Tsnax-201	Known	Known	None	0.25	None	None	None	None
m54284U_191212_053548/143985373/ccs	PacBio_Hippocampus_Rep1	mm10_ERCC_SIRV	chr12	111951791	111950528	-	1	1442	98196	652581	ENCODEMG000098196	ENCODEMT000652581	ENCODEMG000098196	ENCODEMT000652581	Antisense	Antisense	None	0.5	None	None	None	None
m54284U_191213_120042/60162655/ccs	PacBio_Hippocampus_Rep2	mm10_ERCC_SIRV	chr12	111950512	111954162	+	2	3328	37237	652582	ENSMUSG00000113088.1	ENCODEMT000652582	Gm36757	ENCODEMT000652582	Known	Genomic	None	0.25	None	None	None	None
m54284U_191109_043049/52824564/ccs	PacBio_Cortex_Rep2	mm10_ERCC_SIRV	chr8	125013159	125034209	+	6	2293	26589	652192	ENSMUSG00000056820.7	ENCODEMT000652192	Tsnax	ENCODEMT000652192	Known	NNC	None	0.25	None	None	None	None
m54284U_191213_120042/172492344/ccs	PacBio_Hippocampus_Rep2	mm10_ERCC_SIRV	chr12	111950515	111954146	+	1	3632	37237	652583	ENSMUSG00000113088.1	ENCODEMT000652583	Gm36757	ENCODEMT000652583	Known	Genomic	None	0.5	None	None	None	None
m54284U_191213_120042/16778223/ccs	PacBio_Hippocampus_Rep2	mm10_ERCC_SIRV	chr12	111950524	111954162	+	1	3635	37237	652583	ENSMUSG00000113088.1	ENCODEMT000652583	Gm36757	ENCODEMT000652583	Known	Genomic	None	0.3499999940395355	None	None	None	None
m54284U_191213_120042/120718426/ccs	PacBio_Hippocampus_Rep2	mm10_ERCC_SIRV	chr12	111950524	111954160	+	1	3633	37237	652583	ENSMUSG00000113088.1	ENCODEMT000652583	Gm36757	ENCODEMT000652583	Known	Genomic	None	0.4000000059604645	None	None	None	None
m54284U_191109_043049/54330414/ccs	PacBio_Cortex_Rep2	mm10_ERCC_SIRV	chr8	125013159	125034192	+	6	2276	26589	652192	ENSMUSG00000056820.7	ENCODEMT000652192	Tsnax	ENCODEMT000652192	Known	NNC	None	0.699999988079071	None	None	None	None
m54284U_191107_221739/91622209/ccs	PacBio_Cortex_Rep1	mm10_ERCC_SIRV	chr12	111950535	111954152	+	2	3310	37237	652582	ENSMUSG00000113088.1	ENCODEMT000652582	Gm36757	ENCODEMT000652582	Known	Genomic	None	0.25	None	None	None	None
m54284U_191212_053548/120062156/ccs	PacBio_Hippocampus_Rep1	mm10_ERCC_SIRV	chr12	111950545	111954149	+	3	2689	37237	652584	ENSMUSG00000113088.1	ENCODEMT000652584	Gm36757	ENCODEMT000652584	Known	NNC	None	0.5	None	None	None	None
m54284U_191107_221739/49874007/ccs	PacBio_Cortex_Rep1	mm10_ERCC_SIRV	chr12	111950549	111954156	+	1	3604	37237	652583	ENSMUSG00000113088.1	ENCODEMT000652583	Gm36757	ENCODEMT000652583	Known	Genomic	None	0.44999998807907104	None	None	None	None
m54284U_191109_043049/56494021/ccs	PacBio_Cortex_Rep2	mm10_ERCC_SIRV	chr8	125013086	125034172	+	6	2282	26589	69538	ENSMUSG00000056820.7	ENSMUST00000075896.6	Tsnax	Tsnax-201	Known	Known	None	0.699999988079071	None	None	None	None
m54284U_191212_053548/20186092/ccs	PacBio_Hippocampus_Rep1	mm10_ERCC_SIRV	chr12	111950549	111954155	+	1	3603	37237	652583	ENSMUSG00000113088.1	ENCODEMT000652583	Gm36757	ENCODEMT000652583	Known	Genomic	None	0.5	None	None	None	None
m54284U_191109_043049/143198075/ccs	PacBio_Cortex_Rep2	mm10_ERCC_SIRV	chr12	111950558	111954160	+	1	3599	37237	652583	ENSMUSG00000113088.1	ENCODEMT000652583	Gm36757	ENCODEMT000652583	Known	Genomic	None	0.4000000059604645	None	None	None	None
m54284U_191109_043049/66849091/ccs	PacBio_Cortex_Rep2	mm10_ERCC_SIRV	chr8	125013086	125034192	+	6	2302	26589	69538	ENSMUSG00000056820.7	ENSMUST00000075896.6	Tsnax	Tsnax-201	Known	Known	None	0.15000000596046448	None	None	None	None
m54284U_191109_043049/81724193/ccs	PacBio_Cortex_Rep2	mm10_ERCC_SIRV	chr12	111950559	111954147	+	2	3509	37237	97673	ENSMUSG00000113088.1	ENSMUST00000221818.1	Gm36757	Gm36757-201	Known	Known	None	0.5	None	None	None	None
m54284U_191212_053548/160956874/ccs	PacBio_Hippocampus_Rep1	mm10_ERCC_SIRV	chr12	111952232	111954162	+	1	1927	37237	652583	ENSMUSG00000113088.1	ENCODEMT000652583	Gm36757	ENCODEMT000652583	Known	Genomic	None	0.3499999940395355	None	None	None	None
m54284U_191109_043049/73402213/ccs	PacBio_Cortex_Rep2	mm10_ERCC_SIRV	chr8	125013086	125034172	+	6	2282	26589	69538	ENSMUSG00000056820.7	ENSMUST00000075896.6	Tsnax	Tsnax-201	Known	Known	None	0.699999988079071	None	None	None	None
m54284U_191109_043049/58327794/ccs	PacBio_Cortex_Rep2	mm10_ERCC_SIRV	chr12	111963353	111956593	-	3	5094	37238	652585	ENSMUSG00000021290.6	ENCODEMT000652585	Atp5mpl	ENCODEMT000652585	Known	ISM	Suffix	0.75	None	None	None	None
m54284U_191109_043049/75432212/ccs	PacBio_Cortex_Rep2	mm10_ERCC_SIRV	chr8	125013086	125034189	+	6	2284	26589	69538	ENSMUSG00000056820.7	ENSMUST00000075896.6	Tsnax	Tsnax-201	Known	Known	None	0.25	None	None	None	None
m54284U_191107_221739/81593308/ccs	PacBio_Cortex_Rep1	mm10_ERCC_SIRV	chr12	111958168	111956595	-	1	1574	98197	652586	ENCODEMG000098197	ENCODEMT000652586	ENCODEMG000098197	ENCODEMT000652586	Intergenic	Intergenic	None	0.699999988079071	None	None	None	None
m54284U_191109_043049/102435188/ccs	PacBio_Cortex_Rep2	mm10_ERCC_SIRV	chr8	125013086	125034172	+	6	2282	26589	69538	ENSMUSG00000056820.7	ENSMUST00000075896.6	Tsnax	Tsnax-201	Known	Known	None	0.699999988079071	None	None	None	None
m54284U_191212_053548/58722728/ccs	PacBio_Hippocampus_Rep1	mm10_ERCC_SIRV	chr12	111966980	111958963	-	4	2781	37238	97675	ENSMUSG00000021290.6	ENSMUST00000021719.6	Atp5mpl	Atp5mpl-201	Known	Known	None	0.15000000596046448	None	None	None	None
m54284U_191109_043049/125633638/ccs	PacBio_Cortex_Rep2	mm10_ERCC_SIRV	chr8	125013086	125034192	+	6	2302	26589	69538	ENSMUSG00000056820.7	ENSMUST00000075896.6	Tsnax	Tsnax-201	Known	Known	None	0.15000000596046448	None	None	None	None
m54284U_191212_053548/137956107/ccs	PacBio_Hippocampus_Rep1	mm10_ERCC_SIRV	chr12	111966997	111958963	-	4	2798	37238	97675	ENSMUSG00000021290.6	ENSMUST00000021719.6	Atp5mpl	Atp5mpl-201	Known	Known	None	0.15000000596046448	None	None	None	None
m54284U_191212_053548/156239383/ccs	PacBio_Hippocampus_Rep1	mm10_ERCC_SIRV	chr12	111966998	111958963	-	4	2799	37238	97675	ENSMUSG00000021290.6	ENSMUST00000021719.6	Atp5mpl	Atp5mpl-201	Known	Known	None	0.15000000596046448	None	None	None	None
m54284U_191109_043049/165348972/ccs	PacBio_Cortex_Rep2	mm10_ERCC_SIRV	chr8	125013086	125034172	+	6	2270	26589	69538	ENSMUSG00000056820.7	ENSMUST00000075896.6	Tsnax	Tsnax-201	Known	Known	None	0.699999988079071	None	None	None	None
m54284U_191213_120042/11536241/ccs	PacBio_Hippocampus_Rep2	mm10_ERCC_SIRV	chr12	111967070	111958963	-	4	2871	37238	97675	ENSMUSG00000021290.6	ENSMUST00000021719.6	Atp5mpl	Atp5mpl-201	Known	Known	None	0.15000000596046448	None	None	None	None
m54284U_191212_053548/45285740/ccs	PacBio_Hippocampus_Rep1	mm10_ERCC_SIRV	chr8	125013086	125034193	+	6	2303	26589	69538	ENSMUSG00000056820.7	ENSMUST00000075896.6	Tsnax	Tsnax-201	Known	Known	None	0.15000000596046448	None	None	None	None
m54284U_191213_120042/170198175/ccs	PacBio_Hippocampus_Rep2	mm10_ERCC_SIRV	chr12	111967014	111958963	-	4	2815	37238	97675	ENSMUSG00000021290.6	ENSMUST00000021719.6	Atp5mpl	Atp5mpl-201	Known	Known	None	0.15000000596046448	None	None	None	None
m54284U_191212_053548/58065456/ccs	PacBio_Hippocampus_Rep1	mm10_ERCC_SIRV	chr8	125013086	125034172	+	6	2282	26589	69538	ENSMUSG00000056820.7	ENSMUST00000075896.6	Tsnax	Tsnax-201	Known	Known	None	0.699999988079071	None	None	None	None
m54284U_191107_221739/118555103/ccs	PacBio_Cortex_Rep1	mm10_ERCC_SIRV	chr12	111966992	111958964	-	4	2792	37238	97675	ENSMUSG00000021290.6	ENSMUST00000021719.6	Atp5mpl	Atp5mpl-201	Known	Known	None	0.10000000149011612	None	None	None	None
m54284U_191109_043049/14090745/ccs	PacBio_Cortex_Rep2	mm10_ERCC_SIRV	chr12	111966988	111958964	-	4	2788	37238	97675	ENSMUSG00000021290.6	ENSMUST00000021719.6	Atp5mpl	Atp5mpl-201	Known	Known	None	0.10000000149011612	None	None	None	None
m54284U_191212_053548/79694683/ccs	PacBio_Hippocampus_Rep1	mm10_ERCC_SIRV	chr8	125013086	125034172	+	6	2275	26589	69538	ENSMUSG00000056820.7	ENSMUST00000075896.6	Tsnax	Tsnax-201	Known	Known	None	0.699999988079071	None	None	None	None
m54284U_191212_053548/16449764/ccs	PacBio_Hippocampus_Rep1	mm10_ERCC_SIRV	chr12	111966950	111958964	-	4	2750	37238	97675	ENSMUSG00000021290.6	ENSMUST00000021719.6	Atp5mpl	Atp5mpl-201	Known	Known	None	0.10000000149011612	None	None	None	None
m54284U_191212_053548/132647292/ccs	PacBio_Hippocampus_Rep1	mm10_ERCC_SIRV	chr8	125013092	125034204	+	5	2599	26589	652237	ENSMUSG00000056820.7	ENCODEMT000652237	Tsnax	ENCODEMT000652237	Known	ISM	Suffix	0.15000000596046448	None	None	None	None
m54284U_191213_120042/100075427/ccs	PacBio_Hippocampus_Rep2	mm10_ERCC_SIRV	chr12	111967010	111958964	-	4	2810	37238	97675	ENSMUSG00000021290.6	ENSMUST00000021719.6	Atp5mpl	Atp5mpl-201	Known	Known	None	0.10000000149011612	None	None	None	None
m54284U_191212_053548/143853533/ccs	PacBio_Hippocampus_Rep1	mm10_ERCC_SIRV	chr8	125013086	125034189	+	6	2299	26589	69538	ENSMUSG00000056820.7	ENSMUST00000075896.6	Tsnax	Tsnax-201	Known	Known	None	0.25	None	None	None	None
m54284U_191107_221739/54069288/ccs	PacBio_Cortex_Rep1	mm10_ERCC_SIRV	chr12	111966994	111958966	-	4	2792	37238	97675	ENSMUSG00000021290.6	ENSMUST00000021719.6	Atp5mpl	Atp5mpl-201	Known	Known	None	0.10000000149011612	None	None	None	None
m54284U_191213_120042/63897936/ccs	PacBio_Hippocampus_Rep2	mm10_ERCC_SIRV	chr12	111966989	111958966	-	4	2787	37238	97675	ENSMUSG00000021290.6	ENSMUST00000021719.6	Atp5mpl	Atp5mpl-201	Known	Known	None	0.10000000149011612	None	None	None	None
m54284U_191212_053548/166398612/ccs	PacBio_Hippocampus_Rep1	mm10_ERCC_SIRV	chr8	125013086	125034165	+	6	2275	26589	69538	ENSMUSG00000056820.7	ENSMUST00000075896.6	Tsnax	Tsnax-201	Known	Known	None	0.6000000238418579	None	None	None	None
m54284U_191213_120042/176226664/ccs	PacBio_Hippocampus_Rep2	mm10_ERCC_SIRV	chr12	111960685	111958966	-	1	1720	98198	652587	ENCODEMG000098198	ENCODEMT000652587	ENCODEMG000098198	ENCODEMT000652587	Intergenic	Intergenic	None	0.10000000149011612	None	None	None	None
m54284U_191212_053548/171248298/ccs	PacBio_Hippocampus_Rep1	mm10_ERCC_SIRV	chr8	125013086	125034194	+	6	2297	26589	69538	ENSMUSG00000056820.7	ENSMUST00000075896.6	Tsnax	Tsnax-201	Known	Known	None	0.15000000596046448	None	None	None	None
m54284U_191109_043049/153617336/ccs	PacBio_Cortex_Rep2	mm10_ERCC_SIRV	chr12	111967007	111959160	-	4	2611	37238	97675	ENSMUSG00000021290.6	ENSMUST00000021719.6	Atp5mpl	Atp5mpl-201	Known	Known	None	0.20000000298023224	None	None	None	None
m54284U_191213_120042/60427038/ccs	PacBio_Hippocampus_Rep2	mm10_ERCC_SIRV	chr8	125013086	125034201	+	6	2311	26589	69538	ENSMUSG00000056820.7	ENSMUST00000075896.6	Tsnax	Tsnax-201	Known	Known	None	0.20000000298023224	None	None	None	None
m54284U_191107_221739/31327299/ccs	PacBio_Cortex_Rep1	mm10_ERCC_SIRV	chr12	111966964	111959437	-	4	2291	37238	97675	ENSMUSG00000021290.6	ENSMUST00000021719.6	Atp5mpl	Atp5mpl-201	Known	Known	None	0.10000000149011612	None	None	None	None
m54284U_191213_120042/151651590/ccs	PacBio_Hippocampus_Rep2	mm10_ERCC_SIRV	chr8	125013086	125034172	+	6	2282	26589	69538	ENSMUSG00000056820.7	ENSMUST00000075896.6	Tsnax	Tsnax-201	Known	Known	None	0.699999988079071	None	None	None	None
m54284U_191213_120042/104333450/ccs	PacBio_Hippocampus_Rep2	mm10_ERCC_SIRV	chr12	111966979	111959441	-	4	2302	37238	97675	ENSMUSG00000021290.6	ENSMUST00000021719.6	Atp5mpl	Atp5mpl-201	Known	Known	None	0.15000000596046448	None	None	None	None
m54284U_191213_120042/178128770/ccs	PacBio_Hippocampus_Rep2	mm10_ERCC_SIRV	chr12	111966961	111959441	-	4	2284	37238	97675	ENSMUSG00000021290.6	ENSMUST00000021719.6	Atp5mpl	Atp5mpl-201	Known	Known	None	0.15000000596046448	None	None	None	None
m54284U_191213_120042/161089436/ccs	PacBio_Hippocampus_Rep2	mm10_ERCC_SIRV	chr8	125013092	125033995	+	5	2390	26589	652237	ENSMUSG00000056820.7	ENCODEMT000652237	Tsnax	ENCODEMT000652237	Known	ISM	Suffix	0.20000000298023224	None	None	None	None
m54284U_191107_221739/86836788/ccs	PacBio_Cortex_Rep1	mm10_ERCC_SIRV	chr12	111966989	111959443	-	4	2310	37238	97675	ENSMUSG00000021290.6	ENSMUST00000021719.6	Atp5mpl	Atp5mpl-201	Known	Known	None	0.15000000596046448	None	None	None	None
m54284U_191107_221739/7012489/ccs	PacBio_Cortex_Rep1	mm10_ERCC_SIRV	chr8	125013087	125034193	+	6	2302	26589	69538	ENSMUSG00000056820.7	ENSMUST00000075896.6	Tsnax	Tsnax-201	Known	Known	None	0.15000000596046448	None	None	None	None
m54284U_191109_043049/96078365/ccs	PacBio_Cortex_Rep2	mm10_ERCC_SIRV	chr12	111966988	111959444	-	4	2308	37238	97675	ENSMUSG00000021290.6	ENSMUST00000021719.6	Atp5mpl	Atp5mpl-201	Known	Known	None	0.15000000596046448	None	None	None	None
m54284U_191107_221739/43189975/ccs	PacBio_Cortex_Rep1	mm10_ERCC_SIRV	chr8	125013087	125033988	+	6	2097	26589	69538	ENSMUSG00000056820.7	ENSMUST00000075896.6	Tsnax	Tsnax-201	Known	Known	None	0.20000000298023224	None	None	None	None
m54284U_191109_043049/26347386/ccs	PacBio_Cortex_Rep2	mm10_ERCC_SIRV	chr12	111967010	111959469	-	4	2305	37238	97675	ENSMUSG00000021290.6	ENSMUST00000021719.6	Atp5mpl	Atp5mpl-201	Known	Known	None	0.44999998807907104	None	None	None	None
m54284U_191107_221739/56230672/ccs	PacBio_Cortex_Rep1	mm10_ERCC_SIRV	chr12	111966979	111959835	-	4	1908	37238	97675	ENSMUSG00000021290.6	ENSMUST00000021719.6	Atp5mpl	Atp5mpl-201	Known	Known	None	0.20000000298023224	None	None	None	None
m54284U_191107_221739/60557906/ccs	PacBio_Cortex_Rep1	mm10_ERCC_SIRV	chr8	125013087	125034189	+	6	2298	26589	69538	ENSMUSG00000056820.7	ENSMUST00000075896.6	Tsnax	Tsnax-201	Known	Known	None	0.25	None	None	None	None
m54284U_191212_053548/60031007/ccs	PacBio_Hippocampus_Rep1	mm10_ERCC_SIRV	chr12	111966979	111961372	-	4	371	37238	97675	ENSMUSG00000021290.6	ENSMUST00000021719.6	Atp5mpl	Atp5mpl-201	Known	Known	None	0.15000000596046448	None	None	None	None
m54284U_191107_221739/71959137/ccs	PacBio_Cortex_Rep1	mm10_ERCC_SIRV	chr8	125013087	125033993	+	6	2102	26589	69538	ENSMUSG00000056820.7	ENSMUST00000075896.6	Tsnax	Tsnax-201	Known	Known	None	0.10000000149011612	None	None	None	None
m54284U_191107_221739/23070627/ccs	PacBio_Cortex_Rep1	mm10_ERCC_SIRV	chr12	111967023	111961374	-	4	413	37238	97675	ENSMUSG00000021290.6	ENSMUST00000021719.6	Atp5mpl	Atp5mpl-201	Known	Known	None	0.15000000596046448	None	None	None	None
m54284U_191107_221739/79497960/ccs	PacBio_Cortex_Rep1	mm10_ERCC_SIRV	chr8	125013087	125034172	+	6	2281	26589	69538	ENSMUSG00000056820.7	ENSMUST00000075896.6	Tsnax	Tsnax-201	Known	Known	None	0.699999988079071	None	None	None	None
m54284U_191109_043049/70845487/ccs	PacBio_Cortex_Rep2	mm10_ERCC_SIRV	chr12	111966979	111961374	-	4	369	37238	97675	ENSMUSG00000021290.6	ENSMUST00000021719.6	Atp5mpl	Atp5mpl-201	Known	Known	None	0.15000000596046448	None	None	None	None
m54284U_191107_221739/35981711/ccs	PacBio_Cortex_Rep1	mm10_ERCC_SIRV	chr12	111966988	111961375	-	4	377	37238	97675	ENSMUSG00000021290.6	ENSMUST00000021719.6	Atp5mpl	Atp5mpl-201	Known	Known	None	0.10000000149011612	None	None	None	None
m54284U_191107_221739/87362035/ccs	PacBio_Cortex_Rep1	mm10_ERCC_SIRV	chr8	125013087	125034122	+	6	2231	26589	69538	ENSMUSG00000056820.7	ENSMUST00000075896.6	Tsnax	Tsnax-201	Known	Known	None	0.44999998807907104	None	None	None	None
m54284U_191107_221739/105907102/ccs	PacBio_Cortex_Rep1	mm10_ERCC_SIRV	chr12	111966999	111961375	-	4	388	37238	97675	ENSMUSG00000021290.6	ENSMUST00000021719.6	Atp5mpl	Atp5mpl-201	Known	Known	None	0.10000000149011612	None	None	None	None
m54284U_191107_221739/88999371/ccs	PacBio_Cortex_Rep1	mm10_ERCC_SIRV	chr8	125013087	125034194	+	6	2303	26589	69538	ENSMUSG00000056820.7	ENSMUST00000075896.6	Tsnax	Tsnax-201	Known	Known	None	0.15000000596046448	None	None	None	None
m54284U_191107_221739/120785666/ccs	PacBio_Cortex_Rep1	mm10_ERCC_SIRV	chr12	111966987	111961375	-	4	376	37238	97675	ENSMUSG00000021290.6	ENSMUST00000021719.6	Atp5mpl	Atp5mpl-201	Known	Known	None	0.10000000149011612	None	None	None	None
m54284U_191107_221739/99681931/ccs	PacBio_Cortex_Rep1	mm10_ERCC_SIRV	chr8	125013087	125034172	+	6	2281	26589	69538	ENSMUSG00000056820.7	ENSMUST00000075896.6	Tsnax	Tsnax-201	Known	Known	None	0.699999988079071	None	None	None	None
m54284U_191107_221739/136380690/ccs	PacBio_Cortex_Rep1	mm10_ERCC_SIRV	chr12	111966979	111961375	-	4	368	37238	97675	ENSMUSG00000021290.6	ENSMUST00000021719.6	Atp5mpl	Atp5mpl-201	Known	Known	None	0.10000000149011612	None	None	None	None
m54284U_191107_221739/102303278/ccs	PacBio_Cortex_Rep1	mm10_ERCC_SIRV	chr8	125013087	125034191	+	6	2300	26589	69538	ENSMUSG00000056820.7	ENSMUST00000075896.6	Tsnax	Tsnax-201	Known	Known	None	0.20000000298023224	None	None	None	None
m54284U_191109_043049/65536197/ccs	PacBio_Cortex_Rep2	mm10_ERCC_SIRV	chr12	111966979	111961375	-	4	368	37238	97675	ENSMUSG00000021290.6	ENSMUST00000021719.6	Atp5mpl	Atp5mpl-201	Known	Known	None	0.10000000149011612	None	None	None	None
m54284U_191109_043049/146670493/ccs	PacBio_Cortex_Rep2	mm10_ERCC_SIRV	chr12	111966986	111961375	-	4	375	37238	97675	ENSMUSG00000021290.6	ENSMUST00000021719.6	Atp5mpl	Atp5mpl-201	Known	Known	None	0.10000000149011612	None	None	None	None
m54284U_191107_221739/105513079/ccs	PacBio_Cortex_Rep1	mm10_ERCC_SIRV	chr8	125013087	125034172	+	6	2281	26589	69538	ENSMUSG00000056820.7	ENSMUST00000075896.6	Tsnax	Tsnax-201	Known	Known	None	0.699999988079071	None	None	None	None
m54284U_191212_053548/4849828/ccs	PacBio_Hippocampus_Rep1	mm10_ERCC_SIRV	chr12	111966961	111961375	-	4	350	37238	97675	ENSMUSG00000021290.6	ENSMUST00000021719.6	Atp5mpl	Atp5mpl-201	Known	Known	None	0.10000000149011612	None	None	None	None
m54284U_191107_221739/109775234/ccs	PacBio_Cortex_Rep1	mm10_ERCC_SIRV	chr8	125013087	125034189	+	6	2298	26589	69538	ENSMUSG00000056820.7	ENSMUST00000075896.6	Tsnax	Tsnax-201	Known	Known	None	0.25	None	None	None	None
m54284U_191213_120042/148179578/ccs	PacBio_Hippocampus_Rep2	mm10_ERCC_SIRV	chr12	111966986	111961375	-	4	375	37238	97675	ENSMUSG00000021290.6	ENSMUST00000021719.6	Atp5mpl	Atp5mpl-201	Known	Known	None	0.10000000149011612	None	None	None	None
m54284U_191107_221739/112461251/ccs	PacBio_Cortex_Rep1	mm10_ERCC_SIRV	chr8	125013087	125034141	+	6	2250	26589	69538	ENSMUSG00000056820.7	ENSMUST00000075896.6	Tsnax	Tsnax-201	Known	Known	None	0.4000000059604645	None	None	None	None
m54284U_191107_221739/3342726/ccs	PacBio_Cortex_Rep1	mm10_ERCC_SIRV	chr12	111966979	111961376	-	4	367	37238	97675	ENSMUSG00000021290.6	ENSMUST00000021719.6	Atp5mpl	Atp5mpl-201	Known	Known	None	0.10000000149011612	None	None	None	None
m54284U_191107_221739/5310019/ccs	PacBio_Cortex_Rep1	mm10_ERCC_SIRV	chr12	111966979	111961376	-	4	367	37238	97675	ENSMUSG00000021290.6	ENSMUST00000021719.6	Atp5mpl	Atp5mpl-201	Known	Known	None	0.10000000149011612	None	None	None	None
m54284U_191107_221739/127271393/ccs	PacBio_Cortex_Rep1	mm10_ERCC_SIRV	chr8	125013087	125034204	+	6	2313	26589	69538	ENSMUSG00000056820.7	ENSMUST00000075896.6	Tsnax	Tsnax-201	Known	Known	None	0.25	None	None	None	None
m54284U_191107_221739/11338450/ccs	PacBio_Cortex_Rep1	mm10_ERCC_SIRV	chr12	111966994	111961376	-	4	382	37238	97675	ENSMUSG00000021290.6	ENSMUST00000021719.6	Atp5mpl	Atp5mpl-201	Known	Known	None	0.10000000149011612	None	None	None	None
m54284U_191107_221739/134349767/ccs	PacBio_Cortex_Rep1	mm10_ERCC_SIRV	chr8	125013087	125034192	+	6	2301	26589	69538	ENSMUSG00000056820.7	ENSMUST00000075896.6	Tsnax	Tsnax-201	Known	Known	None	0.15000000596046448	None	None	None	None
m54284U_191107_221739/17826108/ccs	PacBio_Cortex_Rep1	mm10_ERCC_SIRV	chr12	111966972	111961376	-	4	360	37238	97675	ENSMUSG00000021290.6	ENSMUST00000021719.6	Atp5mpl	Atp5mpl-201	Known	Known	None	0.10000000149011612	None	None	None	None
m54284U_191107_221739/139919903/ccs	PacBio_Cortex_Rep1	mm10_ERCC_SIRV	chr8	125013087	125034194	+	6	2303	26589	69538	ENSMUSG00000056820.7	ENSMUST00000075896.6	Tsnax	Tsnax-201	Known	Known	None	0.15000000596046448	None	None	None	None
m54284U_191107_221739/26675886/ccs	PacBio_Cortex_Rep1	mm10_ERCC_SIRV	chr12	111963355	111961376	-	3	313	37238	652585	ENSMUSG00000021290.6	ENCODEMT000652585	Atp5mpl	ENCODEMT000652585	Known	ISM	Suffix	0.10000000149011612	None	None	None	None
m54284U_191107_221739/39454376/ccs	PacBio_Cortex_Rep1	mm10_ERCC_SIRV	chr12	111966979	111961376	-	4	367	37238	97675	ENSMUSG00000021290.6	ENSMUST00000021719.6	Atp5mpl	Atp5mpl-201	Known	Known	None	0.10000000149011612	None	None	None	None
m54284U_191107_221739/141821379/ccs	PacBio_Cortex_Rep1	mm10_ERCC_SIRV	chr8	125013087	125034192	+	6	2301	26589	69538	ENSMUSG00000056820.7	ENSMUST00000075896.6	Tsnax	Tsnax-201	Known	Known	None	0.15000000596046448	None	None	None	None
m54284U_191107_221739/40239290/ccs	PacBio_Cortex_Rep1	mm10_ERCC_SIRV	chr12	111966980	111961376	-	4	368	37238	97675	ENSMUSG00000021290.6	ENSMUST00000021719.6	Atp5mpl	Atp5mpl-201	Known	Known	None	0.10000000149011612	None	None	None	None
m54284U_191107_221739/159843206/ccs	PacBio_Cortex_Rep1	mm10_ERCC_SIRV	chr8	125013087	125034172	+	6	2281	26589	69538	ENSMUSG00000056820.7	ENSMUST00000075896.6	Tsnax	Tsnax-201	Known	Known	None	0.699999988079071	None	None	None	None
m54284U_191107_221739/47973359/ccs	PacBio_Cortex_Rep1	mm10_ERCC_SIRV	chr12	111961486	111961376	-	1	111	37238	652588	ENSMUSG00000021290.6	ENCODEMT000652588	Atp5mpl	ENCODEMT000652588	Known	Genomic	None	0.10000000149011612	None	None	None	None
m54284U_191107_221739/159909798/ccs	PacBio_Cortex_Rep1	mm10_ERCC_SIRV	chr8	125013087	125034193	+	6	2302	26589	69538	ENSMUSG00000056820.7	ENSMUST00000075896.6	Tsnax	Tsnax-201	Known	Known	None	0.15000000596046448	None	None	None	None
m54284U_191107_221739/48628348/ccs	PacBio_Cortex_Rep1	mm10_ERCC_SIRV	chr12	111966956	111961376	-	4	344	37238	97675	ENSMUSG00000021290.6	ENSMUST00000021719.6	Atp5mpl	Atp5mpl-201	Known	Known	None	0.10000000149011612	None	None	None	None
m54284U_191107_221739/49481138/ccs	PacBio_Cortex_Rep1	mm10_ERCC_SIRV	chr12	111967019	111961376	-	4	407	37238	97675	ENSMUSG00000021290.6	ENSMUST00000021719.6	Atp5mpl	Atp5mpl-201	Known	Known	None	0.10000000149011612	None	None	None	None
m54284U_191107_221739/167707468/ccs	PacBio_Cortex_Rep1	mm10_ERCC_SIRV	chr8	125013087	125034192	+	6	2301	26589	69538	ENSMUSG00000056820.7	ENSMUST00000075896.6	Tsnax	Tsnax-201	Known	Known	None	0.15000000596046448	None	None	None	None
m54284U_191107_221739/52890082/ccs	PacBio_Cortex_Rep1	mm10_ERCC_SIRV	chr12	111966990	111961376	-	4	378	37238	97675	ENSMUSG00000021290.6	ENSMUST00000021719.6	Atp5mpl	Atp5mpl-201	Known	Known	None	0.10000000149011612	None	None	None	None
m54284U_191107_221739/172688808/ccs	PacBio_Cortex_Rep1	mm10_ERCC_SIRV	chr8	125013087	125034196	+	6	2305	26589	69538	ENSMUSG00000056820.7	ENSMUST00000075896.6	Tsnax	Tsnax-201	Known	Known	None	0.20000000298023224	None	None	None	None
m54284U_191107_221739/55904162/ccs	PacBio_Cortex_Rep1	mm10_ERCC_SIRV	chr12	111966979	111961376	-	4	367	37238	97675	ENSMUSG00000021290.6	ENSMUST00000021719.6	Atp5mpl	Atp5mpl-201	Known	Known	None	0.10000000149011612	None	None	None	None
m54284U_191107_221739/178062820/ccs	PacBio_Cortex_Rep1	mm10_ERCC_SIRV	chr8	125013087	125034172	+	6	2281	26589	69538	ENSMUSG00000056820.7	ENSMUST00000075896.6	Tsnax	Tsnax-201	Known	Known	None	0.699999988079071	None	None	None	None
m54284U_191107_221739/56033451/ccs	PacBio_Cortex_Rep1	mm10_ERCC_SIRV	chr12	111966993	111961376	-	4	381	37238	97675	ENSMUSG00000021290.6	ENSMUST00000021719.6	Atp5mpl	Atp5mpl-201	Known	Known	None	0.10000000149011612	None	None	None	None
m54284U_191107_221739/56035256/ccs	PacBio_Cortex_Rep1	mm10_ERCC_SIRV	chr12	111966980	111961376	-	4	368	37238	97675	ENSMUSG00000021290.6	ENSMUST00000021719.6	Atp5mpl	Atp5mpl-201	Known	Known	None	0.10000000149011612	None	None	None	None
m54284U_191109_043049/12845698/ccs	PacBio_Cortex_Rep2	mm10_ERCC_SIRV	chr8	125013087	125034172	+	6	2281	26589	69538	ENSMUSG00000056820.7	ENSMUST00000075896.6	Tsnax	Tsnax-201	Known	Known	None	0.699999988079071	None	None	None	None
m54284U_191107_221739/58458619/ccs	PacBio_Cortex_Rep1	mm10_ERCC_SIRV	chr12	111966972	111961376	-	4	360	37238	97675	ENSMUSG00000021290.6	ENSMUST00000021719.6	Atp5mpl	Atp5mpl-201	Known	Known	None	0.10000000149011612	None	None	None	None
m54284U_191109_043049/14353989/ccs	PacBio_Cortex_Rep2	mm10_ERCC_SIRV	chr8	125013087	125034197	+	6	2306	26589	69538	ENSMUSG00000056820.7	ENSMUST00000075896.6	Tsnax	Tsnax-201	Known	Known	None	0.20000000298023224	None	None	None	None
m54284U_191107_221739/60162370/ccs	PacBio_Cortex_Rep1	mm10_ERCC_SIRV	chr12	111966979	111961376	-	2	4710	37238	97674	ENSMUSG00000021290.6	ENSMUST00000223435.1	Atp5mpl	Atp5mpl-205	Known	Known	None	0.10000000149011612	None	None	None	None
m54284U_191109_043049/15728985/ccs	PacBio_Cortex_Rep2	mm10_ERCC_SIRV	chr8	125013087	125034172	+	6	2281	26589	69538	ENSMUSG00000056820.7	ENSMUST00000075896.6	Tsnax	Tsnax-201	Known	Known	None	0.699999988079071	None	None	None	None
m54284U_191107_221739/66060976/ccs	PacBio_Cortex_Rep1	mm10_ERCC_SIRV	chr12	111966961	111961376	-	4	349	37238	97675	ENSMUSG00000021290.6	ENSMUST00000021719.6	Atp5mpl	Atp5mpl-201	Known	Known	None	0.10000000149011612	None	None	None	None
m54284U_191109_043049/24839291/ccs	PacBio_Cortex_Rep2	mm10_ERCC_SIRV	chr8	125013087	125034194	+	6	2303	26589	69538	ENSMUSG00000056820.7	ENSMUST00000075896.6	Tsnax	Tsnax-201	Known	Known	None	0.15000000596046448	None	None	None	None
m54284U_191107_221739/67700967/ccs	PacBio_Cortex_Rep1	mm10_ERCC_SIRV	chr12	111966988	111961376	-	4	376	37238	97675	ENSMUSG00000021290.6	ENSMUST00000021719.6	Atp5mpl	Atp5mpl-201	Known	Known	None	0.10000000149011612	None	None	None	None
m54284U_191107_221739/70254822/ccs	PacBio_Cortex_Rep1	mm10_ERCC_SIRV	chr12	111966965	111961376	-	4	353	37238	97675	ENSMUSG00000021290.6	ENSMUST00000021719.6	Atp5mpl	Atp5mpl-201	Known	Known	None	0.10000000149011612	None	None	None	None
m54284U_191109_043049/43123079/ccs	PacBio_Cortex_Rep2	mm10_ERCC_SIRV	chr8	125013087	125034172	+	6	2281	26589	69538	ENSMUSG00000056820.7	ENSMUST00000075896.6	Tsnax	Tsnax-201	Known	Known	None	0.699999988079071	None	None	None	None
m54284U_191107_221739/73861416/ccs	PacBio_Cortex_Rep1	mm10_ERCC_SIRV	chr12	111966979	111961376	-	4	367	37238	97675	ENSMUSG00000021290.6	ENSMUST00000021719.6	Atp5mpl	Atp5mpl-201	Known	Known	None	0.10000000149011612	None	None	None	None
m54284U_191109_043049/58065024/ccs	PacBio_Cortex_Rep2	mm10_ERCC_SIRV	chr8	125013087	125034194	+	6	2303	26589	69538	ENSMUSG00000056820.7	ENSMUST00000075896.6	Tsnax	Tsnax-201	Known	Known	None	0.15000000596046448	None	None	None	None
m54284U_191107_221739/77922530/ccs	PacBio_Cortex_Rep1	mm10_ERCC_SIRV	chr12	111966979	111961376	-	4	367	37238	97675	ENSMUSG00000021290.6	ENSMUST00000021719.6	Atp5mpl	Atp5mpl-201	Known	Known	None	0.10000000149011612	None	None	None	None
m54284U_191109_043049/63373925/ccs	PacBio_Cortex_Rep2	mm10_ERCC_SIRV	chr8	125013087	125034193	+	6	2302	26589	69538	ENSMUSG00000056820.7	ENSMUST00000075896.6	Tsnax	Tsnax-201	Known	Known	None	0.15000000596046448	None	None	None	None
m54284U_191107_221739/78315667/ccs	PacBio_Cortex_Rep1	mm10_ERCC_SIRV	chr12	111966987	111961376	-	4	375	37238	97675	ENSMUSG00000021290.6	ENSMUST00000021719.6	Atp5mpl	Atp5mpl-201	Known	Known	None	0.10000000149011612	None	None	None	None
m54284U_191107_221739/82051829/ccs	PacBio_Cortex_Rep1	mm10_ERCC_SIRV	chr12	111966988	111961376	-	4	376	37238	97675	ENSMUSG00000021290.6	ENSMUST00000021719.6	Atp5mpl	Atp5mpl-201	Known	Known	None	0.10000000149011612	None	None	None	None
m54284U_191109_043049/66782849/ccs	PacBio_Cortex_Rep2	mm10_ERCC_SIRV	chr8	125013087	125034172	+	6	2281	26589	69538	ENSMUSG00000056820.7	ENSMUST00000075896.6	Tsnax	Tsnax-201	Known	Known	None	0.699999988079071	None	None	None	None
m54284U_191107_221739/82314143/ccs	PacBio_Cortex_Rep1	mm10_ERCC_SIRV	chr12	111966979	111961376	-	4	367	37238	97675	ENSMUSG00000021290.6	ENSMUST00000021719.6	Atp5mpl	Atp5mpl-201	Known	Known	None	0.10000000149011612	None	None	None	None
m54284U_191109_043049/68029212/ccs	PacBio_Cortex_Rep2	mm10_ERCC_SIRV	chr8	125013087	125034206	+	6	2315	26589	69538	ENSMUSG00000056820.7	ENSMUST00000075896.6	Tsnax	Tsnax-201	Known	Known	None	0.25	None	None	None	None
m54284U_191107_221739/84608658/ccs	PacBio_Cortex_Rep1	mm10_ERCC_SIRV	chr12	111966980	111961376	-	4	368	37238	97675	ENSMUSG00000021290.6	ENSMUST00000021719.6	Atp5mpl	Atp5mpl-201	Known	Known	None	0.10000000149011612	None	None	None	None
m54284U_191107_221739/100468718/ccs	PacBio_Cortex_Rep1	mm10_ERCC_SIRV	chr12	111966989	111961376	-	2	229	37238	652589	ENSMUSG00000021290.6	ENCODEMT000652589	Atp5mpl	ENCODEMT000652589	Known	NIC	None	0.10000000149011612	None	None	None	None
m54284U_191109_043049/73728055/ccs	PacBio_Cortex_Rep2	mm10_ERCC_SIRV	chr8	125013087	125033988	+	6	2097	26589	69538	ENSMUSG00000056820.7	ENSMUST00000075896.6	Tsnax	Tsnax-201	Known	Known	None	0.20000000298023224	None	None	None	None
m54284U_191107_221739/109707879/ccs	PacBio_Cortex_Rep1	mm10_ERCC_SIRV	chr12	111966958	111961376	-	4	346	37238	97675	ENSMUSG00000021290.6	ENSMUST00000021719.6	Atp5mpl	Atp5mpl-201	Known	Known	None	0.10000000149011612	None	None	None	None
m54284U_191107_221739/116457802/ccs	PacBio_Cortex_Rep1	mm10_ERCC_SIRV	chr12	111966999	111961376	-	4	387	37238	97675	ENSMUSG00000021290.6	ENSMUST00000021719.6	Atp5mpl	Atp5mpl-201	Known	Known	None	0.10000000149011612	None	None	None	None
m54284U_191109_043049/99617441/ccs	PacBio_Cortex_Rep2	mm10_ERCC_SIRV	chr8	125013087	125034194	+	6	2303	26589	69538	ENSMUSG00000056820.7	ENSMUST00000075896.6	Tsnax	Tsnax-201	Known	Known	None	0.15000000596046448	None	None	None	None
m54284U_191107_221739/116590698/ccs	PacBio_Cortex_Rep1	mm10_ERCC_SIRV	chr12	111966986	111961376	-	4	374	37238	97675	ENSMUSG00000021290.6	ENSMUST00000021719.6	Atp5mpl	Atp5mpl-201	Known	Known	None	0.10000000149011612	None	None	None	None
m54284U_191109_043049/111346649/ccs	PacBio_Cortex_Rep2	mm10_ERCC_SIRV	chr8	125013087	125034193	+	6	2311	26589	69538	ENSMUSG00000056820.7	ENSMUST00000075896.6	Tsnax	Tsnax-201	Known	Known	None	0.15000000596046448	None	None	None	None
m54284U_191107_221739/123602904/ccs	PacBio_Cortex_Rep1	mm10_ERCC_SIRV	chr12	111966958	111961376	-	4	346	37238	97675	ENSMUSG00000021290.6	ENSMUST00000021719.6	Atp5mpl	Atp5mpl-201	Known	Known	None	0.10000000149011612	None	None	None	None
m54284U_191109_043049/136840699/ccs	PacBio_Cortex_Rep2	mm10_ERCC_SIRV	chr8	125013087	125034167	+	6	2283	26589	69538	ENSMUSG00000056820.7	ENSMUST00000075896.6	Tsnax	Tsnax-201	Known	Known	None	0.6000000238418579	None	None	None	None
m54284U_191107_221739/128846147/ccs	PacBio_Cortex_Rep1	mm10_ERCC_SIRV	chr12	111966979	111961376	-	4	367	37238	97675	ENSMUSG00000021290.6	ENSMUST00000021719.6	Atp5mpl	Atp5mpl-201	Known	Known	None	0.10000000149011612	None	None	None	None
m54284U_191109_043049/142082333/ccs	PacBio_Cortex_Rep2	mm10_ERCC_SIRV	chr8	125013087	125034195	+	6	2304	26589	69538	ENSMUSG00000056820.7	ENSMUST00000075896.6	Tsnax	Tsnax-201	Known	Known	None	0.15000000596046448	None	None	None	None
m54284U_191107_221739/145622065/ccs	PacBio_Cortex_Rep1	mm10_ERCC_SIRV	chr12	111966976	111961376	-	4	364	37238	97675	ENSMUSG00000021290.6	ENSMUST00000021719.6	Atp5mpl	Atp5mpl-201	Known	Known	None	0.10000000149011612	None	None	None	None
m54284U_191107_221739/145884160/ccs	PacBio_Cortex_Rep1	mm10_ERCC_SIRV	chr12	111966979	111961376	-	4	367	37238	97675	ENSMUSG00000021290.6	ENSMUST00000021719.6	Atp5mpl	Atp5mpl-201	Known	Known	None	0.10000000149011612	None	None	None	None
m54284U_191109_043049/147589622/ccs	PacBio_Cortex_Rep2	mm10_ERCC_SIRV	chr8	125013087	125033987	+	6	2096	26589	69538	ENSMUSG00000056820.7	ENSMUST00000075896.6	Tsnax	Tsnax-201	Known	Known	None	0.20000000298023224	None	None	None	None
m54284U_191107_221739/156763255/ccs	PacBio_Cortex_Rep1	mm10_ERCC_SIRV	chr12	111966989	111961376	-	4	377	37238	97675	ENSMUSG00000021290.6	ENSMUST00000021719.6	Atp5mpl	Atp5mpl-201	Known	Known	None	0.10000000149011612	None	None	None	None
m54284U_191109_043049/150211099/ccs	PacBio_Cortex_Rep2	mm10_ERCC_SIRV	chr8	125013087	125034194	+	6	2297	26589	69538	ENSMUSG00000056820.7	ENSMUST00000075896.6	Tsnax	Tsnax-201	Known	Known	None	0.15000000596046448	None	None	None	None
m54284U_191107_221739/157157384/ccs	PacBio_Cortex_Rep1	mm10_ERCC_SIRV	chr12	111966988	111961376	-	4	376	37238	97675	ENSMUSG00000021290.6	ENSMUST00000021719.6	Atp5mpl	Atp5mpl-201	Known	Known	None	0.10000000149011612	None	None	None	None
m54284U_191212_053548/5047184/ccs	PacBio_Hippocampus_Rep1	mm10_ERCC_SIRV	chr8	125013087	125034193	+	6	2295	26589	69538	ENSMUSG00000056820.7	ENSMUST00000075896.6	Tsnax	Tsnax-201	Known	Known	None	0.15000000596046448	None	None	None	None
m54284U_191107_221739/158729219/ccs	PacBio_Cortex_Rep1	mm10_ERCC_SIRV	chr12	111966979	111961376	-	4	367	37238	97675	ENSMUSG00000021290.6	ENSMUST00000021719.6	Atp5mpl	Atp5mpl-201	Known	Known	None	0.10000000149011612	None	None	None	None
m54284U_191107_221739/162202003/ccs	PacBio_Cortex_Rep1	mm10_ERCC_SIRV	chr12	111966965	111961376	-	4	353	37238	97675	ENSMUSG00000021290.6	ENSMUST00000021719.6	Atp5mpl	Atp5mpl-201	Known	Known	None	0.10000000149011612	None	None	None	None
m54284U_191212_053548/15271245/ccs	PacBio_Hippocampus_Rep1	mm10_ERCC_SIRV	chr8	125013087	125034194	+	6	2303	26589	69538	ENSMUSG00000056820.7	ENSMUST00000075896.6	Tsnax	Tsnax-201	Known	Known	None	0.15000000596046448	None	None	None	None
m54284U_191107_221739/168559778/ccs	PacBio_Cortex_Rep1	mm10_ERCC_SIRV	chr12	111966982	111961376	-	4	370	37238	97675	ENSMUSG00000021290.6	ENSMUST00000021719.6	Atp5mpl	Atp5mpl-201	Known	Known	None	0.10000000149011612	None	None	None	None
m54284U_191212_053548/25298762/ccs	PacBio_Hippocampus_Rep1	mm10_ERCC_SIRV	chr8	125013087	125034172	+	6	2281	26589	69538	ENSMUSG00000056820.7	ENSMUST00000075896.6	Tsnax	Tsnax-201	Known	Known	None	0.699999988079071	None	None	None	None
m54284U_191107_221739/171114774/ccs	PacBio_Cortex_Rep1	mm10_ERCC_SIRV	chr12	111966999	111961376	-	4	387	37238	97675	ENSMUSG00000021290.6	ENSMUST00000021719.6	Atp5mpl	Atp5mpl-201	Known	Known	None	0.10000000149011612	None	None	None	None
m54284U_191212_053548/26346237/ccs	PacBio_Hippocampus_Rep1	mm10_ERCC_SIRV	chr8	125013087	125034172	+	6	2281	26589	69538	ENSMUSG00000056820.7	ENSMUST00000075896.6	Tsnax	Tsnax-201	Known	Known	None	0.699999988079071	None	None	None	None
m54284U_191107_221739/174195116/ccs	PacBio_Cortex_Rep1	mm10_ERCC_SIRV	chr12	111966990	111961376	-	4	378	37238	97675	ENSMUSG00000021290.6	ENSMUST00000021719.6	Atp5mpl	Atp5mpl-201	Known	Known	None	0.10000000149011612	None	None	None	None
m54284U_191107_221739/174719403/ccs	PacBio_Cortex_Rep1	mm10_ERCC_SIRV	chr12	111966990	111961376	-	4	378	37238	97675	ENSMUSG00000021290.6	ENSMUST00000021719.6	Atp5mpl	Atp5mpl-201	Known	Known	None	0.10000000149011612	None	None	None	None
m54284U_191212_053548/34932115/ccs	PacBio_Hippocampus_Rep1	mm10_ERCC_SIRV	chr8	125013087	125034194	+	6	2303	26589	69538	ENSMUSG00000056820.7	ENSMUST00000075896.6	Tsnax	Tsnax-201	Known	Known	None	0.15000000596046448	None	None	None	None
m54284U_191107_221739/175966575/ccs	PacBio_Cortex_Rep1	mm10_ERCC_SIRV	chr12	111967067	111961376	-	4	455	37238	97675	ENSMUSG00000021290.6	ENSMUST00000021719.6	Atp5mpl	Atp5mpl-201	Known	Known	None	0.10000000149011612	None	None	None	None
m54284U_191212_053548/43845955/ccs	PacBio_Hippocampus_Rep1	mm10_ERCC_SIRV	chr8	125013087	125034172	+	6	2281	26589	69538	ENSMUSG00000056820.7	ENSMUST00000075896.6	Tsnax	Tsnax-201	Known	Known	None	0.699999988079071	None	None	None	None
m54284U_191109_043049/1507871/ccs	PacBio_Cortex_Rep2	mm10_ERCC_SIRV	chr12	111966989	111961376	-	4	377	37238	97675	ENSMUSG00000021290.6	ENSMUST00000021719.6	Atp5mpl	Atp5mpl-201	Known	Known	None	0.10000000149011612	None	None	None	None
m54284U_191212_053548/68880240/ccs	PacBio_Hippocampus_Rep1	mm10_ERCC_SIRV	chr8	125013087	125034184	+	6	2293	26589	69538	ENSMUSG00000056820.7	ENSMUST00000075896.6	Tsnax	Tsnax-201	Known	Known	None	0.3499999940395355	None	None	None	None
m54284U_191109_043049/7668957/ccs	PacBio_Cortex_Rep2	mm10_ERCC_SIRV	chr12	111966980	111961376	-	4	368	37238	97675	ENSMUSG00000021290.6	ENSMUST00000021719.6	Atp5mpl	Atp5mpl-201	Known	Known	None	0.10000000149011612	None	None	None	None
m54284U_191109_043049/7866908/ccs	PacBio_Cortex_Rep2	mm10_ERCC_SIRV	chr12	111966989	111961376	-	4	377	37238	97675	ENSMUSG00000021290.6	ENSMUST00000021719.6	Atp5mpl	Atp5mpl-201	Known	Known	None	0.10000000149011612	None	None	None	None
m54284U_191212_053548/83624724/ccs	PacBio_Hippocampus_Rep1	mm10_ERCC_SIRV	chr8	125013087	125034202	+	6	2311	26589	69538	ENSMUSG00000056820.7	ENSMUST00000075896.6	Tsnax	Tsnax-201	Known	Known	None	0.25	None	None	None	None
m54284U_191109_043049/15991487/ccs	PacBio_Cortex_Rep2	mm10_ERCC_SIRV	chr12	111961521	111961376	-	1	116	37238	652588	ENSMUSG00000021290.6	ENCODEMT000652588	Atp5mpl	ENCODEMT000652588	Known	Genomic	None	0.10000000149011612	None	None	None	None
m54284U_191109_043049/22218115/ccs	PacBio_Cortex_Rep2	mm10_ERCC_SIRV	chr12	111966990	111961376	-	4	378	37238	97675	ENSMUSG00000021290.6	ENSMUST00000021719.6	Atp5mpl	Atp5mpl-201	Known	Known	None	0.10000000149011612	None	None	None	None
m54284U_191212_053548/94766332/ccs	PacBio_Hippocampus_Rep1	mm10_ERCC_SIRV	chr8	125013087	125034194	+	6	2303	26589	69538	ENSMUSG00000056820.7	ENSMUST00000075896.6	Tsnax	Tsnax-201	Known	Known	None	0.15000000596046448	None	None	None	None
m54284U_191109_043049/25233590/ccs	PacBio_Cortex_Rep2	mm10_ERCC_SIRV	chr12	111966986	111961376	-	4	374	37238	97675	ENSMUSG00000021290.6	ENSMUST00000021719.6	Atp5mpl	Atp5mpl-201	Known	Known	None	0.10000000149011612	None	None	None	None
m54284U_191212_053548/103680272/ccs	PacBio_Hippocampus_Rep1	mm10_ERCC_SIRV	chr8	125013087	125034189	+	6	2298	26589	69538	ENSMUSG00000056820.7	ENSMUST00000075896.6	Tsnax	Tsnax-201	Known	Known	None	0.25	None	None	None	None
m54284U_191109_043049/27461335/ccs	PacBio_Cortex_Rep2	mm10_ERCC_SIRV	chr12	111966979	111961376	-	4	367	37238	97675	ENSMUSG00000021290.6	ENSMUST00000021719.6	Atp5mpl	Atp5mpl-201	Known	Known	None	0.10000000149011612	None	None	None	None
m54284U_191212_053548/115411525/ccs	PacBio_Hippocampus_Rep1	mm10_ERCC_SIRV	chr8	125013087	125034172	+	6	2281	26589	69538	ENSMUSG00000056820.7	ENSMUST00000075896.6	Tsnax	Tsnax-201	Known	Known	None	0.699999988079071	None	None	None	None
m54284U_191109_043049/29426130/ccs	PacBio_Cortex_Rep2	mm10_ERCC_SIRV	chr12	111966988	111961376	-	4	376	37238	97675	ENSMUSG00000021290.6	ENSMUST00000021719.6	Atp5mpl	Atp5mpl-201	Known	Known	None	0.10000000149011612	None	None	None	None
m54284U_191109_043049/32310810/ccs	PacBio_Cortex_Rep2	mm10_ERCC_SIRV	chr12	111966980	111961376	-	4	368	37238	97675	ENSMUSG00000021290.6	ENSMUST00000021719.6	Atp5mpl	Atp5mpl-201	Known	Known	None	0.10000000149011612	None	None	None	None
m54284U_191212_053548/124388803/ccs	PacBio_Hippocampus_Rep1	mm10_ERCC_SIRV	chr8	125013087	125034194	+	6	2303	26589	69538	ENSMUSG00000056820.7	ENSMUST00000075896.6	Tsnax	Tsnax-201	Known	Known	None	0.15000000596046448	None	None	None	None
m54284U_191109_043049/33031509/ccs	PacBio_Cortex_Rep2	mm10_ERCC_SIRV	chr12	111966964	111961376	-	4	352	37238	97675	ENSMUSG00000021290.6	ENSMUST00000021719.6	Atp5mpl	Atp5mpl-201	Known	Known	None	0.10000000149011612	None	None	None	None
m54284U_191212_053548/130156505/ccs	PacBio_Hippocampus_Rep1	mm10_ERCC_SIRV	chr8	125013087	125034172	+	6	2281	26589	69538	ENSMUSG00000056820.7	ENSMUST00000075896.6	Tsnax	Tsnax-201	Known	Known	None	0.699999988079071	None	None	None	None
m54284U_191109_043049/36375049/ccs	PacBio_Cortex_Rep2	mm10_ERCC_SIRV	chr12	111966979	111961376	-	4	367	37238	97675	ENSMUSG00000021290.6	ENSMUST00000021719.6	Atp5mpl	Atp5mpl-201	Known	Known	None	0.10000000149011612	None	None	None	None
m54284U_191212_053548/139657292/ccs	PacBio_Hippocampus_Rep1	mm10_ERCC_SIRV	chr8	125013087	125034172	+	6	2281	26589	69538	ENSMUSG00000056820.7	ENSMUST00000075896.6	Tsnax	Tsnax-201	Known	Known	None	0.699999988079071	None	None	None	None
m54284U_191109_043049/39586460/ccs	PacBio_Cortex_Rep2	mm10_ERCC_SIRV	chr12	111966961	111961376	-	4	349	37238	97675	ENSMUSG00000021290.6	ENSMUST00000021719.6	Atp5mpl	Atp5mpl-201	Known	Known	None	0.10000000149011612	None	None	None	None
m54284U_191212_053548/141886776/ccs	PacBio_Hippocampus_Rep1	mm10_ERCC_SIRV	chr8	125013087	125034192	+	6	2301	26589	69538	ENSMUSG00000056820.7	ENSMUST00000075896.6	Tsnax	Tsnax-201	Known	Known	None	0.15000000596046448	None	None	None	None
m54284U_191109_043049/41681093/ccs	PacBio_Cortex_Rep2	mm10_ERCC_SIRV	chr12	111966979	111961376	-	4	367	37238	97675	ENSMUSG00000021290.6	ENSMUST00000021719.6	Atp5mpl	Atp5mpl-201	Known	Known	None	0.10000000149011612	None	None	None	None
m54284U_191109_043049/44565766/ccs	PacBio_Cortex_Rep2	mm10_ERCC_SIRV	chr12	111966974	111961376	-	4	362	37238	97675	ENSMUSG00000021290.6	ENSMUST00000021719.6	Atp5mpl	Atp5mpl-201	Known	Known	None	0.10000000149011612	None	None	None	None
m54284U_191212_053548/162988809/ccs	PacBio_Hippocampus_Rep1	mm10_ERCC_SIRV	chr8	125013087	125034192	+	6	2301	26589	69538	ENSMUSG00000056820.7	ENSMUST00000075896.6	Tsnax	Tsnax-201	Known	Known	None	0.15000000596046448	None	None	None	None
m54284U_191109_043049/46925493/ccs	PacBio_Cortex_Rep2	mm10_ERCC_SIRV	chr12	111966984	111961376	-	4	372	37238	97675	ENSMUSG00000021290.6	ENSMUST00000021719.6	Atp5mpl	Atp5mpl-201	Known	Known	None	0.10000000149011612	None	None	None	None
m54284U_191212_053548/163512753/ccs	PacBio_Hippocampus_Rep1	mm10_ERCC_SIRV	chr8	125013087	125034172	+	6	2281	26589	69538	ENSMUSG00000056820.7	ENSMUST00000075896.6	Tsnax	Tsnax-201	Known	Known	None	0.699999988079071	None	None	None	None
m54284U_191109_043049/51053202/ccs	PacBio_Cortex_Rep2	mm10_ERCC_SIRV	chr12	111966979	111961376	-	4	367	37238	97675	ENSMUSG00000021290.6	ENSMUST00000021719.6	Atp5mpl	Atp5mpl-201	Known	Known	None	0.10000000149011612	None	None	None	None
m54284U_191212_053548/173278878/ccs	PacBio_Hippocampus_Rep1	mm10_ERCC_SIRV	chr8	125013160	125034215	+	6	2298	26589	652192	ENSMUSG00000056820.7	ENCODEMT000652192	Tsnax	ENCODEMT000652192	Known	NNC	None	0.15000000596046448	None	None	None	None
m54284U_191109_043049/51316261/ccs	PacBio_Cortex_Rep2	mm10_ERCC_SIRV	chr12	111966973	111961376	-	4	361	37238	97675	ENSMUSG00000021290.6	ENSMUST00000021719.6	Atp5mpl	Atp5mpl-201	Known	Known	None	0.10000000149011612	None	None	None	None
m54284U_191109_043049/51905147/ccs	PacBio_Cortex_Rep2	mm10_ERCC_SIRV	chr12	111966949	111961376	-	4	337	37238	97675	ENSMUSG00000021290.6	ENSMUST00000021719.6	Atp5mpl	Atp5mpl-201	Known	Known	None	0.10000000149011612	None	None	None	None
m54284U_191212_053548/179307467/ccs	PacBio_Hippocampus_Rep1	mm10_ERCC_SIRV	chr8	125013087	125034172	+	6	2281	26589	69538	ENSMUSG00000056820.7	ENSMUST00000075896.6	Tsnax	Tsnax-201	Known	Known	None	0.699999988079071	None	None	None	None
m54284U_191109_043049/53806299/ccs	PacBio_Cortex_Rep2	mm10_ERCC_SIRV	chr12	111966979	111961376	-	4	367	37238	97675	ENSMUSG00000021290.6	ENSMUST00000021719.6	Atp5mpl	Atp5mpl-201	Known	Known	None	0.10000000149011612	None	None	None	None
m54284U_191213_120042/6490697/ccs	PacBio_Hippocampus_Rep2	mm10_ERCC_SIRV	chr8	125013087	125034194	+	6	2303	26589	69538	ENSMUSG00000056820.7	ENSMUST00000075896.6	Tsnax	Tsnax-201	Known	Known	None	0.15000000596046448	None	None	None	None
m54284U_191109_043049/54397094/ccs	PacBio_Cortex_Rep2	mm10_ERCC_SIRV	chr12	111966979	111961376	-	4	367	37238	97675	ENSMUSG00000021290.6	ENSMUST00000021719.6	Atp5mpl	Atp5mpl-201	Known	Known	None	0.10000000149011612	None	None	None	None
m54284U_191213_120042/16515769/ccs	PacBio_Hippocampus_Rep2	mm10_ERCC_SIRV	chr8	125013160	125034192	+	6	2275	26589	652192	ENSMUSG00000056820.7	ENCODEMT000652192	Tsnax	ENCODEMT000652192	Known	NNC	None	0.699999988079071	None	None	None	None
m54284U_191109_043049/57344163/ccs	PacBio_Cortex_Rep2	mm10_ERCC_SIRV	chr12	111966988	111961376	-	4	376	37238	97675	ENSMUSG00000021290.6	ENSMUST00000021719.6	Atp5mpl	Atp5mpl-201	Known	Known	None	0.10000000149011612	None	None	None	None
m54284U_191109_043049/60950705/ccs	PacBio_Cortex_Rep2	mm10_ERCC_SIRV	chr12	111966980	111961376	-	4	368	37238	97675	ENSMUSG00000021290.6	ENSMUST00000021719.6	Atp5mpl	Atp5mpl-201	Known	Known	None	0.10000000149011612	None	None	None	None
m54284U_191213_120042/38537200/ccs	PacBio_Hippocampus_Rep2	mm10_ERCC_SIRV	chr8	125013087	125033986	+	6	2081	26589	69538	ENSMUSG00000056820.7	ENSMUST00000075896.6	Tsnax	Tsnax-201	Known	Known	None	0.20000000298023224	None	None	None	None
m54284U_191109_043049/70058411/ccs	PacBio_Cortex_Rep2	mm10_ERCC_SIRV	chr12	111967073	111961376	-	4	461	37238	97675	ENSMUSG00000021290.6	ENSMUST00000021719.6	Atp5mpl	Atp5mpl-201	Known	Known	None	0.10000000149011612	None	None	None	None
m54284U_191213_120042/53413191/ccs	PacBio_Hippocampus_Rep2	mm10_ERCC_SIRV	chr8	125013087	125034194	+	6	2303	26589	69538	ENSMUSG00000056820.7	ENSMUST00000075896.6	Tsnax	Tsnax-201	Known	Known	None	0.15000000596046448	None	None	None	None
m54284U_191109_043049/72351776/ccs	PacBio_Cortex_Rep2	mm10_ERCC_SIRV	chr12	111966999	111961376	-	4	387	37238	97675	ENSMUSG00000021290.6	ENSMUST00000021719.6	Atp5mpl	Atp5mpl-201	Known	Known	None	0.10000000149011612	None	None	None	None
m54284U_191213_120042/66716592/ccs	PacBio_Hippocampus_Rep2	mm10_ERCC_SIRV	chr8	125013087	125034194	+	6	2303	26589	69538	ENSMUSG00000056820.7	ENSMUST00000075896.6	Tsnax	Tsnax-201	Known	Known	None	0.15000000596046448	None	None	None	None
m54284U_191109_043049/74844078/ccs	PacBio_Cortex_Rep2	mm10_ERCC_SIRV	chr12	111967002	111961376	-	4	390	37238	97675	ENSMUSG00000021290.6	ENSMUST00000021719.6	Atp5mpl	Atp5mpl-201	Known	Known	None	0.10000000149011612	None	None	None	None
m54284U_191109_043049/84739912/ccs	PacBio_Cortex_Rep2	mm10_ERCC_SIRV	chr12	111966957	111961376	-	4	345	37238	97675	ENSMUSG00000021290.6	ENSMUST00000021719.6	Atp5mpl	Atp5mpl-201	Known	Known	None	0.10000000149011612	None	None	None	None
m54284U_191213_120042/69077646/ccs	PacBio_Hippocampus_Rep2	mm10_ERCC_SIRV	chr8	125013087	125029556	+	5	1266	26589	69539	ENSMUSG00000056820.7	ENSMUST00000212603.1	Tsnax	Tsnax-202	Known	Known	None	0.30000001192092896	None	None	None	None
m54284U_191109_043049/86247830/ccs	PacBio_Cortex_Rep2	mm10_ERCC_SIRV	chr12	111966964	111961376	-	4	352	37238	97675	ENSMUSG00000021290.6	ENSMUST00000021719.6	Atp5mpl	Atp5mpl-201	Known	Known	None	0.10000000149011612	None	None	None	None
m54284U_191213_120042/90703203/ccs	PacBio_Hippocampus_Rep2	mm10_ERCC_SIRV	chr8	125013087	125033993	+	6	2102	26589	69538	ENSMUSG00000056820.7	ENSMUST00000075896.6	Tsnax	Tsnax-201	Known	Known	None	0.10000000149011612	None	None	None	None
m54284U_191109_043049/88867401/ccs	PacBio_Cortex_Rep2	mm10_ERCC_SIRV	chr12	111966980	111961376	-	4	368	37238	97675	ENSMUSG00000021290.6	ENSMUST00000021719.6	Atp5mpl	Atp5mpl-201	Known	Known	None	0.10000000149011612	None	None	None	None
m54284U_191213_120042/97388630/ccs	PacBio_Hippocampus_Rep2	mm10_ERCC_SIRV	chr8	125013087	125034194	+	6	2303	26589	69538	ENSMUSG00000056820.7	ENSMUST00000075896.6	Tsnax	Tsnax-201	Known	Known	None	0.15000000596046448	None	None	None	None
m54284U_191109_043049/98765307/ccs	PacBio_Cortex_Rep2	mm10_ERCC_SIRV	chr12	111966979	111961376	-	4	367	37238	97675	ENSMUSG00000021290.6	ENSMUST00000021719.6	Atp5mpl	Atp5mpl-201	Known	Known	None	0.10000000149011612	None	None	None	None
m54284U_191109_043049/103810193/ccs	PacBio_Cortex_Rep2	mm10_ERCC_SIRV	chr12	111967007	111961376	-	4	395	37238	97675	ENSMUSG00000021290.6	ENSMUST00000021719.6	Atp5mpl	Atp5mpl-201	Known	Known	None	0.10000000149011612	None	None	None	None
m54284U_191213_120042/98828441/ccs	PacBio_Hippocampus_Rep2	mm10_ERCC_SIRV	chr8	125013087	125034191	+	6	2300	26589	69538	ENSMUSG00000056820.7	ENSMUST00000075896.6	Tsnax	Tsnax-201	Known	Known	None	0.20000000298023224	None	None	None	None
m54284U_191109_043049/106498684/ccs	PacBio_Cortex_Rep2	mm10_ERCC_SIRV	chr12	111967007	111961376	-	4	395	37238	97675	ENSMUSG00000021290.6	ENSMUST00000021719.6	Atp5mpl	Atp5mpl-201	Known	Known	None	0.10000000149011612	None	None	None	None
m54284U_191213_120042/117179926/ccs	PacBio_Hippocampus_Rep2	mm10_ERCC_SIRV	chr8	125013087	125034194	+	6	2303	26589	69538	ENSMUSG00000056820.7	ENSMUST00000075896.6	Tsnax	Tsnax-201	Known	Known	None	0.15000000596046448	None	None	None	None
m54284U_191109_043049/108398325/ccs	PacBio_Cortex_Rep2	mm10_ERCC_SIRV	chr12	111966979	111961376	-	4	367	37238	97675	ENSMUSG00000021290.6	ENSMUST00000021719.6	Atp5mpl	Atp5mpl-201	Known	Known	None	0.10000000149011612	None	None	None	None
m54284U_191213_120042/131073687/ccs	PacBio_Hippocampus_Rep2	mm10_ERCC_SIRV	chr8	125013087	125034194	+	6	2303	26589	69538	ENSMUSG00000056820.7	ENSMUST00000075896.6	Tsnax	Tsnax-201	Known	Known	None	0.15000000596046448	None	None	None	None
m54284U_191109_043049/110821403/ccs	PacBio_Cortex_Rep2	mm10_ERCC_SIRV	chr12	111966979	111961376	-	4	367	37238	97675	ENSMUSG00000021290.6	ENSMUST00000021719.6	Atp5mpl	Atp5mpl-201	Known	Known	None	0.10000000149011612	None	None	None	None
m54284U_191109_043049/110952783/ccs	PacBio_Cortex_Rep2	mm10_ERCC_SIRV	chr12	111966979	111961376	-	4	367	37238	97675	ENSMUSG00000021290.6	ENSMUST00000021719.6	Atp5mpl	Atp5mpl-201	Known	Known	None	0.10000000149011612	None	None	None	None
m54284U_191213_120042/138218054/ccs	PacBio_Hippocampus_Rep2	mm10_ERCC_SIRV	chr8	125013087	125034172	+	6	2281	26589	69538	ENSMUSG00000056820.7	ENSMUST00000075896.6	Tsnax	Tsnax-201	Known	Known	None	0.699999988079071	None	None	None	None
m54284U_191109_043049/114231325/ccs	PacBio_Cortex_Rep2	mm10_ERCC_SIRV	chr12	111966965	111961376	-	4	353	37238	97675	ENSMUSG00000021290.6	ENSMUST00000021719.6	Atp5mpl	Atp5mpl-201	Known	Known	None	0.10000000149011612	None	None	None	None
m54284U_191213_120042/142608674/ccs	PacBio_Hippocampus_Rep2	mm10_ERCC_SIRV	chr8	125013087	125034189	+	6	2298	26589	69538	ENSMUSG00000056820.7	ENSMUST00000075896.6	Tsnax	Tsnax-201	Known	Known	None	0.25	None	None	None	None
m54284U_191109_043049/119343588/ccs	PacBio_Cortex_Rep2	mm10_ERCC_SIRV	chr12	111966997	111961376	-	2	249	37238	652589	ENSMUSG00000021290.6	ENCODEMT000652589	Atp5mpl	ENCODEMT000652589	Known	NIC	None	0.10000000149011612	None	None	None	None
m54284U_191213_120042/150340927/ccs	PacBio_Hippocampus_Rep2	mm10_ERCC_SIRV	chr8	125013087	125034172	+	6	2281	26589	69538	ENSMUSG00000056820.7	ENSMUST00000075896.6	Tsnax	Tsnax-201	Known	Known	None	0.699999988079071	None	None	None	None
m54284U_191109_043049/122423527/ccs	PacBio_Cortex_Rep2	mm10_ERCC_SIRV	chr12	111966979	111961376	-	4	367	37238	97675	ENSMUSG00000021290.6	ENSMUST00000021719.6	Atp5mpl	Atp5mpl-201	Known	Known	None	0.10000000149011612	None	None	None	None
m54284U_191213_120042/152700305/ccs	PacBio_Hippocampus_Rep2	mm10_ERCC_SIRV	chr8	125013087	125034192	+	6	2301	26589	69538	ENSMUSG00000056820.7	ENSMUST00000075896.6	Tsnax	Tsnax-201	Known	Known	None	0.15000000596046448	None	None	None	None
m54284U_191109_043049/123602136/ccs	PacBio_Cortex_Rep2	mm10_ERCC_SIRV	chr12	111966964	111961376	-	4	352	37238	97675	ENSMUSG00000021290.6	ENSMUST00000021719.6	Atp5mpl	Atp5mpl-201	Known	Known	None	0.10000000149011612	None	None	None	None
m54284U_191109_043049/129630375/ccs	PacBio_Cortex_Rep2	mm10_ERCC_SIRV	chr12	111966998	111961376	-	4	386	37238	97675	ENSMUSG00000021290.6	ENSMUST00000021719.6	Atp5mpl	Atp5mpl-201	Known	Known	None	0.10000000149011612	None	None	None	None
m54284U_191213_120042/152831111/ccs	PacBio_Hippocampus_Rep2	mm10_ERCC_SIRV	chr8	125013087	125034172	+	6	2281	26589	69538	ENSMUSG00000056820.7	ENSMUST00000075896.6	Tsnax	Tsnax-201	Known	Known	None	0.699999988079071	None	None	None	None
m54284U_191109_043049/134284830/ccs	PacBio_Cortex_Rep2	mm10_ERCC_SIRV	chr12	111967019	111961376	-	4	407	37238	97675	ENSMUSG00000021290.6	ENSMUST00000021719.6	Atp5mpl	Atp5mpl-201	Known	Known	None	0.10000000149011612	None	None	None	None
m54284U_191213_120042/172034610/ccs	PacBio_Hippocampus_Rep2	mm10_ERCC_SIRV	chr8	125013087	125034194	+	6	2303	26589	69538	ENSMUSG00000056820.7	ENSMUST00000075896.6	Tsnax	Tsnax-201	Known	Known	None	0.15000000596046448	None	None	None	None
m54284U_191109_043049/134546279/ccs	PacBio_Cortex_Rep2	mm10_ERCC_SIRV	chr12	111966988	111961376	-	4	376	37238	97675	ENSMUSG00000021290.6	ENSMUST00000021719.6	Atp5mpl	Atp5mpl-201	Known	Known	None	0.10000000149011612	None	None	None	None
m54284U_191109_043049/136645170/ccs	PacBio_Cortex_Rep2	mm10_ERCC_SIRV	chr12	111966979	111961376	-	4	367	37238	97675	ENSMUSG00000021290.6	ENSMUST00000021719.6	Atp5mpl	Atp5mpl-201	Known	Known	None	0.10000000149011612	None	None	None	None
m54284U_191213_120042/175112763/ccs	PacBio_Hippocampus_Rep2	mm10_ERCC_SIRV	chr8	125013087	125034172	+	6	2281	26589	69538	ENSMUSG00000056820.7	ENSMUST00000075896.6	Tsnax	Tsnax-201	Known	Known	None	0.699999988079071	None	None	None	None
m54284U_191109_043049/140117700/ccs	PacBio_Cortex_Rep2	mm10_ERCC_SIRV	chr12	111966976	111961376	-	4	364	37238	97675	ENSMUSG00000021290.6	ENSMUST00000021719.6	Atp5mpl	Atp5mpl-201	Known	Known	None	0.10000000149011612	None	None	None	None
m54284U_191107_221739/656890/ccs	PacBio_Cortex_Rep1	mm10_ERCC_SIRV	chr8	125013088	125034172	+	6	2280	26589	69538	ENSMUSG00000056820.7	ENSMUST00000075896.6	Tsnax	Tsnax-201	Known	Known	None	0.699999988079071	None	None	None	None
m54284U_191109_043049/140902733/ccs	PacBio_Cortex_Rep2	mm10_ERCC_SIRV	chr12	111967063	111961376	-	4	451	37238	97675	ENSMUSG00000021290.6	ENSMUST00000021719.6	Atp5mpl	Atp5mpl-201	Known	Known	None	0.10000000149011612	None	None	None	None
m54284U_191107_221739/8717004/ccs	PacBio_Cortex_Rep1	mm10_ERCC_SIRV	chr8	125013088	125034172	+	6	2280	26589	69538	ENSMUSG00000056820.7	ENSMUST00000075896.6	Tsnax	Tsnax-201	Known	Known	None	0.699999988079071	None	None	None	None
m54284U_191109_043049/145163538/ccs	PacBio_Cortex_Rep2	mm10_ERCC_SIRV	chr12	111966950	111961376	-	4	338	37238	97675	ENSMUSG00000021290.6	ENSMUST00000021719.6	Atp5mpl	Atp5mpl-201	Known	Known	None	0.10000000149011612	None	None	None	None
m54284U_191107_221739/14223794/ccs	PacBio_Cortex_Rep1	mm10_ERCC_SIRV	chr8	125013088	125034194	+	6	2302	26589	69538	ENSMUSG00000056820.7	ENSMUST00000075896.6	Tsnax	Tsnax-201	Known	Known	None	0.15000000596046448	None	None	None	None
m54284U_191109_043049/148636349/ccs	PacBio_Cortex_Rep2	mm10_ERCC_SIRV	chr12	111966960	111961376	-	4	348	37238	97675	ENSMUSG00000021290.6	ENSMUST00000021719.6	Atp5mpl	Atp5mpl-201	Known	Known	None	0.10000000149011612	None	None	None	None
m54284U_191109_043049/150931984/ccs	PacBio_Cortex_Rep2	mm10_ERCC_SIRV	chr12	111966979	111961376	-	4	367	37238	97675	ENSMUSG00000021290.6	ENSMUST00000021719.6	Atp5mpl	Atp5mpl-201	Known	Known	None	0.10000000149011612	None	None	None	None
m54284U_191107_221739/20515674/ccs	PacBio_Cortex_Rep1	mm10_ERCC_SIRV	chr8	125013088	125034191	+	6	2299	26589	69538	ENSMUSG00000056820.7	ENSMUST00000075896.6	Tsnax	Tsnax-201	Known	Known	None	0.20000000298023224	None	None	None	None
m54284U_191109_043049/157354453/ccs	PacBio_Cortex_Rep2	mm10_ERCC_SIRV	chr12	111966964	111961376	-	4	352	37238	97675	ENSMUSG00000021290.6	ENSMUST00000021719.6	Atp5mpl	Atp5mpl-201	Known	Known	None	0.10000000149011612	None	None	None	None
m54284U_191107_221739/32639376/ccs	PacBio_Cortex_Rep1	mm10_ERCC_SIRV	chr8	125013088	125034172	+	6	2280	26589	69538	ENSMUSG00000056820.7	ENSMUST00000075896.6	Tsnax	Tsnax-201	Known	Known	None	0.699999988079071	None	None	None	None
m54284U_191109_043049/159842989/ccs	PacBio_Cortex_Rep2	mm10_ERCC_SIRV	chr12	111966986	111961376	-	4	374	37238	97675	ENSMUSG00000021290.6	ENSMUST00000021719.6	Atp5mpl	Atp5mpl-201	Known	Known	None	0.10000000149011612	None	None	None	None
m54284U_191107_221739/58196307/ccs	PacBio_Cortex_Rep1	mm10_ERCC_SIRV	chr8	125013088	125034189	+	6	2297	26589	69538	ENSMUSG00000056820.7	ENSMUST00000075896.6	Tsnax	Tsnax-201	Known	Known	None	0.25	None	None	None	None
m54284U_191109_043049/159909975/ccs	PacBio_Cortex_Rep2	mm10_ERCC_SIRV	chr12	111966979	111961376	-	4	367	37238	97675	ENSMUSG00000021290.6	ENSMUST00000021719.6	Atp5mpl	Atp5mpl-201	Known	Known	None	0.10000000149011612	None	None	None	None
m54284U_191109_043049/178522148/ccs	PacBio_Cortex_Rep2	mm10_ERCC_SIRV	chr12	111966949	111961376	-	4	337	37238	97675	ENSMUSG00000021290.6	ENSMUST00000021719.6	Atp5mpl	Atp5mpl-201	Known	Known	None	0.10000000149011612	None	None	None	None
m54284U_191107_221739/59181706/ccs	PacBio_Cortex_Rep1	mm10_ERCC_SIRV	chr8	125013088	125034193	+	6	2301	26589	69538	ENSMUSG00000056820.7	ENSMUST00000075896.6	Tsnax	Tsnax-201	Known	Known	None	0.15000000596046448	None	None	None	None
m54284U_191212_053548/7077989/ccs	PacBio_Hippocampus_Rep1	mm10_ERCC_SIRV	chr12	111966986	111961376	-	4	374	37238	97675	ENSMUSG00000021290.6	ENSMUST00000021719.6	Atp5mpl	Atp5mpl-201	Known	Known	None	0.10000000149011612	None	None	None	None
m54284U_191107_221739/65144323/ccs	PacBio_Cortex_Rep1	mm10_ERCC_SIRV	chr8	125013088	125034193	+	6	2301	26589	69538	ENSMUSG00000056820.7	ENSMUST00000075896.6	Tsnax	Tsnax-201	Known	Known	None	0.15000000596046448	None	None	None	None
m54284U_191212_053548/14221740/ccs	PacBio_Hippocampus_Rep1	mm10_ERCC_SIRV	chr12	111966979	111961376	-	4	367	37238	97675	ENSMUSG00000021290.6	ENSMUST00000021719.6	Atp5mpl	Atp5mpl-201	Known	Known	None	0.10000000149011612	None	None	None	None
m54284U_191107_221739/88869462/ccs	PacBio_Cortex_Rep1	mm10_ERCC_SIRV	chr8	125013088	125034194	+	6	2302	26589	69538	ENSMUSG00000056820.7	ENSMUST00000075896.6	Tsnax	Tsnax-201	Known	Known	None	0.15000000596046448	None	None	None	None
m54284U_191212_053548/20645439/ccs	PacBio_Hippocampus_Rep1	mm10_ERCC_SIRV	chr12	111966979	111961376	-	4	367	37238	97675	ENSMUSG00000021290.6	ENSMUST00000021719.6	Atp5mpl	Atp5mpl-201	Known	Known	None	0.10000000149011612	None	None	None	None
m54284U_191107_221739/91817065/ccs	PacBio_Cortex_Rep1	mm10_ERCC_SIRV	chr8	125013088	125034194	+	6	2302	26589	69538	ENSMUSG00000056820.7	ENSMUST00000075896.6	Tsnax	Tsnax-201	Known	Known	None	0.15000000596046448	None	None	None	None
m54284U_191212_053548/46137989/ccs	PacBio_Hippocampus_Rep1	mm10_ERCC_SIRV	chr12	111966964	111961376	-	4	352	37238	97675	ENSMUSG00000021290.6	ENSMUST00000021719.6	Atp5mpl	Atp5mpl-201	Known	Known	None	0.10000000149011612	None	None	None	None
m54284U_191212_053548/130875934/ccs	PacBio_Hippocampus_Rep1	mm10_ERCC_SIRV	chr12	111966964	111961376	-	4	352	37238	97675	ENSMUSG00000021290.6	ENSMUST00000021719.6	Atp5mpl	Atp5mpl-201	Known	Known	None	0.10000000149011612	None	None	None	None
m54284U_191107_221739/94570904/ccs	PacBio_Cortex_Rep1	mm10_ERCC_SIRV	chr8	125013088	125034184	+	6	2292	26589	69538	ENSMUSG00000056820.7	ENSMUST00000075896.6	Tsnax	Tsnax-201	Known	Known	None	0.3499999940395355	None	None	None	None
m54284U_191212_053548/154403713/ccs	PacBio_Hippocampus_Rep1	mm10_ERCC_SIRV	chr12	111966964	111961376	-	4	352	37238	97675	ENSMUSG00000021290.6	ENSMUST00000021719.6	Atp5mpl	Atp5mpl-201	Known	Known	None	0.10000000149011612	None	None	None	None
m54284U_191107_221739/98304966/ccs	PacBio_Cortex_Rep1	mm10_ERCC_SIRV	chr8	125013088	125034194	+	6	2302	26589	69538	ENSMUSG00000056820.7	ENSMUST00000075896.6	Tsnax	Tsnax-201	Known	Known	None	0.15000000596046448	None	None	None	None
m54284U_191213_120042/14223745/ccs	PacBio_Hippocampus_Rep2	mm10_ERCC_SIRV	chr12	111966979	111961376	-	4	367	37238	97675	ENSMUSG00000021290.6	ENSMUST00000021719.6	Atp5mpl	Atp5mpl-201	Known	Known	None	0.10000000149011612	None	None	None	None
m54284U_191107_221739/114756292/ccs	PacBio_Cortex_Rep1	mm10_ERCC_SIRV	chr8	125013088	125033993	+	6	2101	26589	69538	ENSMUSG00000056820.7	ENSMUST00000075896.6	Tsnax	Tsnax-201	Known	Known	None	0.10000000149011612	None	None	None	None
m54284U_191213_120042/23398279/ccs	PacBio_Hippocampus_Rep2	mm10_ERCC_SIRV	chr12	111966989	111961376	-	4	377	37238	97675	ENSMUSG00000021290.6	ENSMUST00000021719.6	Atp5mpl	Atp5mpl-201	Known	Known	None	0.10000000149011612	None	None	None	None
m54284U_191213_120042/26543923/ccs	PacBio_Hippocampus_Rep2	mm10_ERCC_SIRV	chr12	111966979	111961376	-	4	367	37238	97675	ENSMUSG00000021290.6	ENSMUST00000021719.6	Atp5mpl	Atp5mpl-201	Known	Known	None	0.10000000149011612	None	None	None	None
m54284U_191107_221739/128059942/ccs	PacBio_Cortex_Rep1	mm10_ERCC_SIRV	chr8	125013088	125034172	+	6	2280	26589	69538	ENSMUSG00000056820.7	ENSMUST00000075896.6	Tsnax	Tsnax-201	Known	Known	None	0.699999988079071	None	None	None	None
m54284U_191213_120042/40372235/ccs	PacBio_Hippocampus_Rep2	mm10_ERCC_SIRV	chr12	111966979	111961376	-	4	367	37238	97675	ENSMUSG00000021290.6	ENSMUST00000021719.6	Atp5mpl	Atp5mpl-201	Known	Known	None	0.10000000149011612	None	None	None	None
m54284U_191107_221739/128844164/ccs	PacBio_Cortex_Rep1	mm10_ERCC_SIRV	chr8	125013088	125034172	+	6	2280	26589	69538	ENSMUSG00000056820.7	ENSMUST00000075896.6	Tsnax	Tsnax-201	Known	Known	None	0.699999988079071	None	None	None	None
m54284U_191213_120042/44107587/ccs	PacBio_Hippocampus_Rep2	mm10_ERCC_SIRV	chr12	111966986	111961376	-	4	374	37238	97675	ENSMUSG00000021290.6	ENSMUST00000021719.6	Atp5mpl	Atp5mpl-201	Known	Known	None	0.10000000149011612	None	None	None	None
m54284U_191107_221739/157483843/ccs	PacBio_Cortex_Rep1	mm10_ERCC_SIRV	chr8	125013088	125034172	+	6	2280	26589	69538	ENSMUSG00000056820.7	ENSMUST00000075896.6	Tsnax	Tsnax-201	Known	Known	None	0.699999988079071	None	None	None	None
m54284U_191213_120042/82575671/ccs	PacBio_Hippocampus_Rep2	mm10_ERCC_SIRV	chr12	111966971	111961376	-	4	359	37238	97675	ENSMUSG00000021290.6	ENSMUST00000021719.6	Atp5mpl	Atp5mpl-201	Known	Known	None	0.10000000149011612	None	None	None	None
m54284U_191213_120042/91424166/ccs	PacBio_Hippocampus_Rep2	mm10_ERCC_SIRV	chr12	111966980	111961376	-	4	368	37238	97675	ENSMUSG00000021290.6	ENSMUST00000021719.6	Atp5mpl	Atp5mpl-201	Known	Known	None	0.10000000149011612	None	None	None	None
m54284U_191107_221739/158271039/ccs	PacBio_Cortex_Rep1	mm10_ERCC_SIRV	chr8	125013088	125034172	+	6	2280	26589	69538	ENSMUSG00000056820.7	ENSMUST00000075896.6	Tsnax	Tsnax-201	Known	Known	None	0.699999988079071	None	None	None	None
m54284U_191213_120042/99811363/ccs	PacBio_Hippocampus_Rep2	mm10_ERCC_SIRV	chr12	111966979	111961376	-	4	367	37238	97675	ENSMUSG00000021290.6	ENSMUST00000021719.6	Atp5mpl	Atp5mpl-201	Known	Known	None	0.10000000149011612	None	None	None	None
m54284U_191107_221739/158401830/ccs	PacBio_Cortex_Rep1	mm10_ERCC_SIRV	chr8	125013088	125034194	+	6	2302	26589	69538	ENSMUSG00000056820.7	ENSMUST00000075896.6	Tsnax	Tsnax-201	Known	Known	None	0.15000000596046448	None	None	None	None
m54284U_191213_120042/105253555/ccs	PacBio_Hippocampus_Rep2	mm10_ERCC_SIRV	chr12	111966988	111961376	-	4	376	37238	97675	ENSMUSG00000021290.6	ENSMUST00000021719.6	Atp5mpl	Atp5mpl-201	Known	Known	None	0.10000000149011612	None	None	None	None
m54284U_191109_043049/2164277/ccs	PacBio_Cortex_Rep2	mm10_ERCC_SIRV	chr8	125013088	125034194	+	6	2302	26589	69538	ENSMUSG00000056820.7	ENSMUST00000075896.6	Tsnax	Tsnax-201	Known	Known	None	0.15000000596046448	None	None	None	None
m54284U_191213_120042/120848419/ccs	PacBio_Hippocampus_Rep2	mm10_ERCC_SIRV	chr12	111966946	111961376	-	4	334	37238	97675	ENSMUSG00000021290.6	ENSMUST00000021719.6	Atp5mpl	Atp5mpl-201	Known	Known	None	0.10000000149011612	None	None	None	None
m54284U_191109_043049/6555889/ccs	PacBio_Cortex_Rep2	mm10_ERCC_SIRV	chr8	125013088	125034172	+	6	2280	26589	69538	ENSMUSG00000056820.7	ENSMUST00000075896.6	Tsnax	Tsnax-201	Known	Known	None	0.699999988079071	None	None	None	None
m54284U_191213_120042/151913104/ccs	PacBio_Hippocampus_Rep2	mm10_ERCC_SIRV	chr12	111963355	111961376	-	3	313	37238	652585	ENSMUSG00000021290.6	ENCODEMT000652585	Atp5mpl	ENCODEMT000652585	Known	ISM	Suffix	0.10000000149011612	None	None	None	None
m54284U_191213_120042/165218198/ccs	PacBio_Hippocampus_Rep2	mm10_ERCC_SIRV	chr12	111966965	111961376	-	4	353	37238	97675	ENSMUSG00000021290.6	ENSMUST00000021719.6	Atp5mpl	Atp5mpl-201	Known	Known	None	0.10000000149011612	None	None	None	None
m54284U_191109_043049/9765478/ccs	PacBio_Cortex_Rep2	mm10_ERCC_SIRV	chr8	125013088	125034194	+	6	2302	26589	69538	ENSMUSG00000056820.7	ENSMUST00000075896.6	Tsnax	Tsnax-201	Known	Known	None	0.15000000596046448	None	None	None	None
m54284U_191213_120042/171444017/ccs	PacBio_Hippocampus_Rep2	mm10_ERCC_SIRV	chr12	111966979	111961376	-	4	367	37238	97675	ENSMUSG00000021290.6	ENSMUST00000021719.6	Atp5mpl	Atp5mpl-201	Known	Known	None	0.10000000149011612	None	None	None	None
m54284U_191109_043049/45352135/ccs	PacBio_Cortex_Rep2	mm10_ERCC_SIRV	chr8	125013088	125034172	+	6	2280	26589	69538	ENSMUSG00000056820.7	ENSMUST00000075896.6	Tsnax	Tsnax-201	Known	Known	None	0.699999988079071	None	None	None	None
m54284U_191107_221739/14092590/ccs	PacBio_Cortex_Rep1	mm10_ERCC_SIRV	chr12	111966979	111961377	-	4	366	37238	97675	ENSMUSG00000021290.6	ENSMUST00000021719.6	Atp5mpl	Atp5mpl-201	Known	Known	None	0.10000000149011612	None	None	None	None
m54284U_191109_043049/67960889/ccs	PacBio_Cortex_Rep2	mm10_ERCC_SIRV	chr8	125013088	125034172	+	6	2280	26589	69538	ENSMUSG00000056820.7	ENSMUST00000075896.6	Tsnax	Tsnax-201	Known	Known	None	0.699999988079071	None	None	None	None
m54284U_191107_221739/128123541/ccs	PacBio_Cortex_Rep1	mm10_ERCC_SIRV	chr12	111966986	111961377	-	4	373	37238	97675	ENSMUSG00000021290.6	ENSMUST00000021719.6	Atp5mpl	Atp5mpl-201	Known	Known	None	0.10000000149011612	None	None	None	None
m54284U_191107_221739/131990887/ccs	PacBio_Cortex_Rep1	mm10_ERCC_SIRV	chr12	111966986	111961377	-	4	373	37238	97675	ENSMUSG00000021290.6	ENSMUST00000021719.6	Atp5mpl	Atp5mpl-201	Known	Known	None	0.10000000149011612	None	None	None	None
m54284U_191109_043049/82051199/ccs	PacBio_Cortex_Rep2	mm10_ERCC_SIRV	chr8	125013088	125030405	+	5	2114	26589	69539	ENSMUSG00000056820.7	ENSMUST00000212603.1	Tsnax	Tsnax-202	Known	Known	None	0.800000011920929	None	None	None	None
m54284U_191107_221739/134678245/ccs	PacBio_Cortex_Rep1	mm10_ERCC_SIRV	chr12	111966999	111961377	-	4	386	37238	97675	ENSMUSG00000021290.6	ENSMUST00000021719.6	Atp5mpl	Atp5mpl-201	Known	Known	None	0.10000000149011612	None	None	None	None
m54284U_191109_043049/88148448/ccs	PacBio_Cortex_Rep2	mm10_ERCC_SIRV	chr8	125013088	125034172	+	6	2280	26589	69538	ENSMUSG00000056820.7	ENSMUST00000075896.6	Tsnax	Tsnax-201	Known	Known	None	0.699999988079071	None	None	None	None
m54284U_191107_221739/151848981/ccs	PacBio_Cortex_Rep1	mm10_ERCC_SIRV	chr12	111963355	111961377	-	3	312	37238	652585	ENSMUSG00000021290.6	ENCODEMT000652585	Atp5mpl	ENCODEMT000652585	Known	ISM	Suffix	0.10000000149011612	None	None	None	None
m54284U_191109_043049/90703298/ccs	PacBio_Cortex_Rep2	mm10_ERCC_SIRV	chr8	125013088	125034172	+	6	2280	26589	69538	ENSMUSG00000056820.7	ENSMUST00000075896.6	Tsnax	Tsnax-201	Known	Known	None	0.699999988079071	None	None	None	None
m54284U_191109_043049/5703318/ccs	PacBio_Cortex_Rep2	mm10_ERCC_SIRV	chr12	111966974	111961377	-	4	361	37238	97675	ENSMUSG00000021290.6	ENSMUST00000021719.6	Atp5mpl	Atp5mpl-201	Known	Known	None	0.10000000149011612	None	None	None	None
m54284U_191109_043049/96798733/ccs	PacBio_Cortex_Rep2	mm10_ERCC_SIRV	chr8	125013088	125033993	+	6	2101	26589	69538	ENSMUSG00000056820.7	ENSMUST00000075896.6	Tsnax	Tsnax-201	Known	Known	None	0.10000000149011612	None	None	None	None
m54284U_191109_043049/54069493/ccs	PacBio_Cortex_Rep2	mm10_ERCC_SIRV	chr12	111966979	111961377	-	4	366	37238	97675	ENSMUSG00000021290.6	ENSMUST00000021719.6	Atp5mpl	Atp5mpl-201	Known	Known	None	0.10000000149011612	None	None	None	None
m54284U_191109_043049/94766924/ccs	PacBio_Cortex_Rep2	mm10_ERCC_SIRV	chr12	111967013	111961377	-	2	4736	37238	97674	ENSMUSG00000021290.6	ENSMUST00000223435.1	Atp5mpl	Atp5mpl-205	Known	Known	None	0.10000000149011612	None	None	None	None
m54284U_191109_043049/100992477/ccs	PacBio_Cortex_Rep2	mm10_ERCC_SIRV	chr8	125013088	125034172	+	6	2280	26589	69538	ENSMUSG00000056820.7	ENSMUST00000075896.6	Tsnax	Tsnax-201	Known	Known	None	0.699999988079071	None	None	None	None
m54284U_191109_043049/159711971/ccs	PacBio_Cortex_Rep2	mm10_ERCC_SIRV	chr12	111966980	111961377	-	4	367	37238	97675	ENSMUSG00000021290.6	ENSMUST00000021719.6	Atp5mpl	Atp5mpl-201	Known	Known	None	0.10000000149011612	None	None	None	None
m54284U_191109_043049/103940860/ccs	PacBio_Cortex_Rep2	mm10_ERCC_SIRV	chr8	125013088	125034192	+	6	2300	26589	69538	ENSMUSG00000056820.7	ENSMUST00000075896.6	Tsnax	Tsnax-201	Known	Known	None	0.15000000596046448	None	None	None	None
m54284U_191212_053548/11667746/ccs	PacBio_Hippocampus_Rep1	mm10_ERCC_SIRV	chr12	111966979	111961377	-	4	366	37238	97675	ENSMUSG00000021290.6	ENSMUST00000021719.6	Atp5mpl	Atp5mpl-201	Known	Known	None	0.10000000149011612	None	None	None	None
m54284U_191109_043049/106956908/ccs	PacBio_Cortex_Rep2	mm10_ERCC_SIRV	chr8	125013088	125034194	+	6	2302	26589	69538	ENSMUSG00000056820.7	ENSMUST00000075896.6	Tsnax	Tsnax-201	Known	Known	None	0.15000000596046448	None	None	None	None
m54284U_191107_221739/27724150/ccs	PacBio_Cortex_Rep1	mm10_ERCC_SIRV	chr12	111966991	111961378	-	4	377	37238	97675	ENSMUSG00000021290.6	ENSMUST00000021719.6	Atp5mpl	Atp5mpl-201	Known	Known	None	0.10000000149011612	None	None	None	None
m54284U_191107_221739/34277867/ccs	PacBio_Cortex_Rep1	mm10_ERCC_SIRV	chr12	111966964	111961378	-	4	350	37238	97675	ENSMUSG00000021290.6	ENSMUST00000021719.6	Atp5mpl	Atp5mpl-201	Known	Known	None	0.10000000149011612	None	None	None	None
m54284U_191109_043049/110559441/ccs	PacBio_Cortex_Rep2	mm10_ERCC_SIRV	chr8	125013088	125034172	+	6	2286	26589	69538	ENSMUSG00000056820.7	ENSMUST00000075896.6	Tsnax	Tsnax-201	Known	Known	None	0.699999988079071	None	None	None	None
m54284U_191107_221739/47645104/ccs	PacBio_Cortex_Rep1	mm10_ERCC_SIRV	chr12	111966970	111961378	-	4	356	37238	97675	ENSMUSG00000021290.6	ENSMUST00000021719.6	Atp5mpl	Atp5mpl-201	Known	Known	None	0.10000000149011612	None	None	None	None
m54284U_191109_043049/119540378/ccs	PacBio_Cortex_Rep2	mm10_ERCC_SIRV	chr8	125013088	125034172	+	6	2280	26589	69538	ENSMUSG00000056820.7	ENSMUST00000075896.6	Tsnax	Tsnax-201	Known	Known	None	0.699999988079071	None	None	None	None
m54284U_191107_221739/72483935/ccs	PacBio_Cortex_Rep1	mm10_ERCC_SIRV	chr12	111966979	111961378	-	4	365	37238	97675	ENSMUSG00000021290.6	ENSMUST00000021719.6	Atp5mpl	Atp5mpl-201	Known	Known	None	0.10000000149011612	None	None	None	None
m54284U_191109_043049/136906703/ccs	PacBio_Cortex_Rep2	mm10_ERCC_SIRV	chr8	125013088	125033993	+	6	2101	26589	69538	ENSMUSG00000056820.7	ENSMUST00000075896.6	Tsnax	Tsnax-201	Known	Known	None	0.10000000149011612	None	None	None	None
m54284U_191107_221739/109315217/ccs	PacBio_Cortex_Rep1	mm10_ERCC_SIRV	chr12	111966958	111961378	-	4	344	37238	97675	ENSMUSG00000021290.6	ENSMUST00000021719.6	Atp5mpl	Atp5mpl-201	Known	Known	None	0.10000000149011612	None	None	None	None
m54284U_191107_221739/118948334/ccs	PacBio_Cortex_Rep1	mm10_ERCC_SIRV	chr12	111966979	111961378	-	4	365	37238	97675	ENSMUSG00000021290.6	ENSMUST00000021719.6	Atp5mpl	Atp5mpl-201	Known	Known	None	0.10000000149011612	None	None	None	None
m54284U_191109_043049/143656921/ccs	PacBio_Cortex_Rep2	mm10_ERCC_SIRV	chr8	125013088	125034172	+	6	2280	26589	69538	ENSMUSG00000056820.7	ENSMUST00000075896.6	Tsnax	Tsnax-201	Known	Known	None	0.699999988079071	None	None	None	None
m54284U_191107_221739/137038043/ccs	PacBio_Cortex_Rep1	mm10_ERCC_SIRV	chr12	111966994	111961378	-	4	380	37238	97675	ENSMUSG00000021290.6	ENSMUST00000021719.6	Atp5mpl	Atp5mpl-201	Known	Known	None	0.10000000149011612	None	None	None	None
m54284U_191109_043049/148964154/ccs	PacBio_Cortex_Rep2	mm10_ERCC_SIRV	chr8	125013088	125034167	+	6	2275	26589	69538	ENSMUSG00000056820.7	ENSMUST00000075896.6	Tsnax	Tsnax-201	Known	Known	None	0.6000000238418579	None	None	None	None
m54284U_191107_221739/138610817/ccs	PacBio_Cortex_Rep1	mm10_ERCC_SIRV	chr12	111966974	111961378	-	4	360	37238	97675	ENSMUSG00000021290.6	ENSMUST00000021719.6	Atp5mpl	Atp5mpl-201	Known	Known	None	0.10000000149011612	None	None	None	None
m54284U_191109_043049/152505093/ccs	PacBio_Cortex_Rep2	mm10_ERCC_SIRV	chr8	125013088	125034172	+	6	2280	26589	69538	ENSMUSG00000056820.7	ENSMUST00000075896.6	Tsnax	Tsnax-201	Known	Known	None	0.699999988079071	None	None	None	None
m54284U_191107_221739/150864207/ccs	PacBio_Cortex_Rep1	mm10_ERCC_SIRV	chr12	111966997	111961378	-	4	383	37238	97675	ENSMUSG00000021290.6	ENSMUST00000021719.6	Atp5mpl	Atp5mpl-201	Known	Known	None	0.10000000149011612	None	None	None	None
m54284U_191109_043049/157288876/ccs	PacBio_Cortex_Rep2	mm10_ERCC_SIRV	chr8	125013088	125034172	+	6	2280	26589	69538	ENSMUSG00000056820.7	ENSMUST00000075896.6	Tsnax	Tsnax-201	Known	Known	None	0.699999988079071	None	None	None	None
m54284U_191107_221739/157747634/ccs	PacBio_Cortex_Rep1	mm10_ERCC_SIRV	chr12	111966964	111961378	-	4	350	37238	97675	ENSMUSG00000021290.6	ENSMUST00000021719.6	Atp5mpl	Atp5mpl-201	Known	Known	None	0.10000000149011612	None	None	None	None
m54284U_191107_221739/167970178/ccs	PacBio_Cortex_Rep1	mm10_ERCC_SIRV	chr12	111966980	111961378	-	4	366	37238	97675	ENSMUSG00000021290.6	ENSMUST00000021719.6	Atp5mpl	Atp5mpl-201	Known	Known	None	0.10000000149011612	None	None	None	None
m54284U_191109_043049/161221057/ccs	PacBio_Cortex_Rep2	mm10_ERCC_SIRV	chr8	125013088	125034172	+	6	2280	26589	69538	ENSMUSG00000056820.7	ENSMUST00000075896.6	Tsnax	Tsnax-201	Known	Known	None	0.699999988079071	None	None	None	None
m54284U_191109_043049/5376541/ccs	PacBio_Cortex_Rep2	mm10_ERCC_SIRV	chr12	111966979	111961378	-	4	365	37238	97675	ENSMUSG00000021290.6	ENSMUST00000021719.6	Atp5mpl	Atp5mpl-201	Known	Known	None	0.10000000149011612	None	None	None	None
m54284U_191109_043049/177080060/ccs	PacBio_Cortex_Rep2	mm10_ERCC_SIRV	chr8	125013088	125034189	+	6	2297	26589	69538	ENSMUSG00000056820.7	ENSMUST00000075896.6	Tsnax	Tsnax-201	Known	Known	None	0.25	None	None	None	None
m54284U_191109_043049/11469374/ccs	PacBio_Cortex_Rep2	mm10_ERCC_SIRV	chr12	111966958	111961378	-	4	344	37238	97675	ENSMUSG00000021290.6	ENSMUST00000021719.6	Atp5mpl	Atp5mpl-201	Known	Known	None	0.10000000149011612	None	None	None	None
m54284U_191109_043049/42994089/ccs	PacBio_Cortex_Rep2	mm10_ERCC_SIRV	chr12	111966979	111961378	-	4	365	37238	97675	ENSMUSG00000021290.6	ENSMUST00000021719.6	Atp5mpl	Atp5mpl-201	Known	Known	None	0.10000000149011612	None	None	None	None
m54284U_191109_043049/178653484/ccs	PacBio_Cortex_Rep2	mm10_ERCC_SIRV	chr8	125013088	125034194	+	6	2302	26589	69538	ENSMUSG00000056820.7	ENSMUST00000075896.6	Tsnax	Tsnax-201	Known	Known	None	0.15000000596046448	None	None	None	None
m54284U_191109_043049/62916923/ccs	PacBio_Cortex_Rep2	mm10_ERCC_SIRV	chr12	111966975	111961378	-	4	361	37238	97675	ENSMUSG00000021290.6	ENSMUST00000021719.6	Atp5mpl	Atp5mpl-201	Known	Known	None	0.10000000149011612	None	None	None	None
m54284U_191109_043049/179437825/ccs	PacBio_Cortex_Rep2	mm10_ERCC_SIRV	chr8	125013088	125034172	+	6	2280	26589	69538	ENSMUSG00000056820.7	ENSMUST00000075896.6	Tsnax	Tsnax-201	Known	Known	None	0.699999988079071	None	None	None	None
m54284U_191109_043049/95947490/ccs	PacBio_Cortex_Rep2	mm10_ERCC_SIRV	chr12	111966974	111961378	-	4	360	37238	97675	ENSMUSG00000021290.6	ENSMUST00000021719.6	Atp5mpl	Atp5mpl-201	Known	Known	None	0.10000000149011612	None	None	None	None
m54284U_191212_053548/4196399/ccs	PacBio_Hippocampus_Rep1	mm10_ERCC_SIRV	chr8	125013088	125034192	+	6	2300	26589	69538	ENSMUSG00000056820.7	ENSMUST00000075896.6	Tsnax	Tsnax-201	Known	Known	None	0.15000000596046448	None	None	None	None
m54284U_191109_043049/99355043/ccs	PacBio_Cortex_Rep2	mm10_ERCC_SIRV	chr12	111966989	111961378	-	4	375	37238	97675	ENSMUSG00000021290.6	ENSMUST00000021719.6	Atp5mpl	Atp5mpl-201	Known	Known	None	0.10000000149011612	None	None	None	None
m54284U_191212_053548/33751252/ccs	PacBio_Hippocampus_Rep1	mm10_ERCC_SIRV	chr8	125013088	125034194	+	6	2302	26589	69538	ENSMUSG00000056820.7	ENSMUST00000075896.6	Tsnax	Tsnax-201	Known	Known	None	0.15000000596046448	None	None	None	None
m54284U_191109_043049/129239553/ccs	PacBio_Cortex_Rep2	mm10_ERCC_SIRV	chr12	111966992	111961378	-	4	378	37238	97675	ENSMUSG00000021290.6	ENSMUST00000021719.6	Atp5mpl	Atp5mpl-201	Known	Known	None	0.10000000149011612	None	None	None	None
m54284U_191109_043049/160630983/ccs	PacBio_Cortex_Rep2	mm10_ERCC_SIRV	chr12	111966991	111961378	-	4	377	37238	97675	ENSMUSG00000021290.6	ENSMUST00000021719.6	Atp5mpl	Atp5mpl-201	Known	Known	None	0.10000000149011612	None	None	None	None
m54284U_191212_053548/45615651/ccs	PacBio_Hippocampus_Rep1	mm10_ERCC_SIRV	chr8	125013088	125034189	+	6	2297	26589	69538	ENSMUSG00000056820.7	ENSMUST00000075896.6	Tsnax	Tsnax-201	Known	Known	None	0.25	None	None	None	None
m54284U_191109_043049/176423111/ccs	PacBio_Cortex_Rep2	mm10_ERCC_SIRV	chr12	111966988	111961378	-	4	374	37238	97675	ENSMUSG00000021290.6	ENSMUST00000021719.6	Atp5mpl	Atp5mpl-201	Known	Known	None	0.10000000149011612	None	None	None	None
m54284U_191212_053548/53544016/ccs	PacBio_Hippocampus_Rep1	mm10_ERCC_SIRV	chr8	125013088	125034172	+	6	2280	26589	69538	ENSMUSG00000056820.7	ENSMUST00000075896.6	Tsnax	Tsnax-201	Known	Known	None	0.699999988079071	None	None	None	None
m54284U_191212_053548/76548673/ccs	PacBio_Hippocampus_Rep1	mm10_ERCC_SIRV	chr12	111966980	111961378	-	4	366	37238	97675	ENSMUSG00000021290.6	ENSMUST00000021719.6	Atp5mpl	Atp5mpl-201	Known	Known	None	0.10000000149011612	None	None	None	None
m54284U_191212_053548/64880846/ccs	PacBio_Hippocampus_Rep1	mm10_ERCC_SIRV	chr8	125013088	125034172	+	6	2280	26589	69538	ENSMUSG00000056820.7	ENSMUST00000075896.6	Tsnax	Tsnax-201	Known	Known	None	0.699999988079071	None	None	None	None
m54284U_191212_053548/178784821/ccs	PacBio_Hippocampus_Rep1	mm10_ERCC_SIRV	chr12	111966979	111961378	-	4	365	37238	97675	ENSMUSG00000021290.6	ENSMUST00000021719.6	Atp5mpl	Atp5mpl-201	Known	Known	None	0.10000000149011612	None	None	None	None
m54284U_191213_120042/33884931/ccs	PacBio_Hippocampus_Rep2	mm10_ERCC_SIRV	chr12	111966986	111961378	-	4	363	37238	652590	ENSMUSG00000021290.6	ENCODEMT000652590	Atp5mpl	ENCODEMT000652590	Known	NNC	None	0.10000000149011612	None	None	None	None
m54284U_191213_120042/137626292/ccs	PacBio_Hippocampus_Rep2	mm10_ERCC_SIRV	chr12	111967002	111961378	-	4	388	37238	97675	ENSMUSG00000021290.6	ENSMUST00000021719.6	Atp5mpl	Atp5mpl-201	Known	Known	None	0.10000000149011612	None	None	None	None
m54284U_191212_053548/65340510/ccs	PacBio_Hippocampus_Rep1	mm10_ERCC_SIRV	chr8	125013088	125034194	+	6	2302	26589	69538	ENSMUSG00000056820.7	ENSMUST00000075896.6	Tsnax	Tsnax-201	Known	Known	None	0.15000000596046448	None	None	None	None
m54284U_191107_221739/97190710/ccs	PacBio_Cortex_Rep1	mm10_ERCC_SIRV	chr12	111966983	111961379	-	4	368	37238	97675	ENSMUSG00000021290.6	ENSMUST00000021719.6	Atp5mpl	Atp5mpl-201	Known	Known	None	0.10000000149011612	None	None	None	None
m54284U_191212_053548/85460735/ccs	PacBio_Hippocampus_Rep1	mm10_ERCC_SIRV	chr8	125013088	125034189	+	6	2297	26589	69538	ENSMUSG00000056820.7	ENSMUST00000075896.6	Tsnax	Tsnax-201	Known	Known	None	0.25	None	None	None	None
m54284U_191107_221739/71501384/ccs	PacBio_Cortex_Rep1	mm10_ERCC_SIRV	chr12	111966991	111961380	-	4	375	37238	97675	ENSMUSG00000021290.6	ENSMUST00000021719.6	Atp5mpl	Atp5mpl-201	Known	Known	None	0.10000000149011612	None	None	None	None
m54284U_191212_053548/123602674/ccs	PacBio_Hippocampus_Rep1	mm10_ERCC_SIRV	chr8	125013161	125034192	+	6	2274	26589	652192	ENSMUSG00000056820.7	ENCODEMT000652192	Tsnax	ENCODEMT000652192	Known	NNC	None	0.699999988079071	None	None	None	None
m54284U_191107_221739/96142402/ccs	PacBio_Cortex_Rep1	mm10_ERCC_SIRV	chr12	111967006	111961380	-	4	390	37238	97675	ENSMUSG00000021290.6	ENSMUST00000021719.6	Atp5mpl	Atp5mpl-201	Known	Known	None	0.10000000149011612	None	None	None	None
m54284U_191107_221739/77333359/ccs	PacBio_Cortex_Rep1	mm10_ERCC_SIRV	chr12	111966990	111961382	-	4	372	37238	97675	ENSMUSG00000021290.6	ENSMUST00000021719.6	Atp5mpl	Atp5mpl-201	Known	Known	None	0.20000000298023224	None	None	None	None
m54284U_191212_053548/143460355/ccs	PacBio_Hippocampus_Rep1	mm10_ERCC_SIRV	chr8	125013088	125034204	+	6	2312	26589	69538	ENSMUSG00000056820.7	ENSMUST00000075896.6	Tsnax	Tsnax-201	Known	Known	None	0.25	None	None	None	None
m54284U_191107_221739/106365245/ccs	PacBio_Cortex_Rep1	mm10_ERCC_SIRV	chr12	111966961	111961382	-	4	343	37238	97675	ENSMUSG00000021290.6	ENSMUST00000021719.6	Atp5mpl	Atp5mpl-201	Known	Known	None	0.20000000298023224	None	None	None	None
m54284U_191212_053548/158663582/ccs	PacBio_Hippocampus_Rep1	mm10_ERCC_SIRV	chr8	125013088	125034172	+	6	2280	26589	69538	ENSMUSG00000056820.7	ENSMUST00000075896.6	Tsnax	Tsnax-201	Known	Known	None	0.699999988079071	None	None	None	None
m54284U_191107_221739/126945487/ccs	PacBio_Cortex_Rep1	mm10_ERCC_SIRV	chr12	111966949	111961382	-	4	331	37238	97675	ENSMUSG00000021290.6	ENSMUST00000021719.6	Atp5mpl	Atp5mpl-201	Known	Known	None	0.20000000298023224	None	None	None	None
m54284U_191212_053548/167512098/ccs	PacBio_Hippocampus_Rep1	mm10_ERCC_SIRV	chr8	125013088	125034195	+	6	2303	26589	69538	ENSMUSG00000056820.7	ENSMUST00000075896.6	Tsnax	Tsnax-201	Known	Known	None	0.15000000596046448	None	None	None	None
m54284U_191107_221739/129239235/ccs	PacBio_Cortex_Rep1	mm10_ERCC_SIRV	chr12	111966980	111961382	-	4	362	37238	97675	ENSMUSG00000021290.6	ENSMUST00000021719.6	Atp5mpl	Atp5mpl-201	Known	Known	None	0.20000000298023224	None	None	None	None
m54284U_191107_221739/136645012/ccs	PacBio_Cortex_Rep1	mm10_ERCC_SIRV	chr12	111966980	111961382	-	4	362	37238	97675	ENSMUSG00000021290.6	ENSMUST00000021719.6	Atp5mpl	Atp5mpl-201	Known	Known	None	0.20000000298023224	None	None	None	None
m54284U_191213_120042/459197/ccs	PacBio_Hippocampus_Rep2	mm10_ERCC_SIRV	chr8	125013088	125034206	+	6	2314	26589	69538	ENSMUSG00000056820.7	ENSMUST00000075896.6	Tsnax	Tsnax-201	Known	Known	None	0.25	None	None	None	None
m54284U_191107_221739/178782615/ccs	PacBio_Cortex_Rep1	mm10_ERCC_SIRV	chr12	111966979	111961382	-	4	361	37238	97675	ENSMUSG00000021290.6	ENSMUST00000021719.6	Atp5mpl	Atp5mpl-201	Known	Known	None	0.20000000298023224	None	None	None	None
m54284U_191213_120042/8520100/ccs	PacBio_Hippocampus_Rep2	mm10_ERCC_SIRV	chr8	125013088	125034172	+	6	2280	26589	69538	ENSMUSG00000056820.7	ENSMUST00000075896.6	Tsnax	Tsnax-201	Known	Known	None	0.699999988079071	None	None	None	None
m54284U_191109_043049/10814386/ccs	PacBio_Cortex_Rep2	mm10_ERCC_SIRV	chr12	111966995	111961382	-	4	377	37238	97675	ENSMUSG00000021290.6	ENSMUST00000021719.6	Atp5mpl	Atp5mpl-201	Known	Known	None	0.20000000298023224	None	None	None	None
m54284U_191213_120042/23857466/ccs	PacBio_Hippocampus_Rep2	mm10_ERCC_SIRV	chr8	125013088	125034194	+	6	2302	26589	69538	ENSMUSG00000056820.7	ENSMUST00000075896.6	Tsnax	Tsnax-201	Known	Known	None	0.15000000596046448	None	None	None	None
m54284U_191109_043049/13107205/ccs	PacBio_Cortex_Rep2	mm10_ERCC_SIRV	chr12	111966969	111961382	-	4	351	37238	97675	ENSMUSG00000021290.6	ENSMUST00000021719.6	Atp5mpl	Atp5mpl-201	Known	Known	None	0.20000000298023224	None	None	None	None
m54284U_191213_120042/36374582/ccs	PacBio_Hippocampus_Rep2	mm10_ERCC_SIRV	chr8	125013088	125034201	+	6	2309	26589	69538	ENSMUSG00000056820.7	ENSMUST00000075896.6	Tsnax	Tsnax-201	Known	Known	None	0.20000000298023224	None	None	None	None
m54284U_191109_043049/23068950/ccs	PacBio_Cortex_Rep2	mm10_ERCC_SIRV	chr12	111966964	111961382	-	4	346	37238	97675	ENSMUSG00000021290.6	ENSMUST00000021719.6	Atp5mpl	Atp5mpl-201	Known	Known	None	0.20000000298023224	None	None	None	None
m54284U_191109_043049/30081245/ccs	PacBio_Cortex_Rep2	mm10_ERCC_SIRV	chr12	111966979	111961382	-	4	361	37238	97675	ENSMUSG00000021290.6	ENSMUST00000021719.6	Atp5mpl	Atp5mpl-201	Known	Known	None	0.20000000298023224	None	None	None	None
m54284U_191213_120042/46270171/ccs	PacBio_Hippocampus_Rep2	mm10_ERCC_SIRV	chr8	125013088	125034172	+	6	2280	26589	69538	ENSMUSG00000056820.7	ENSMUST00000075896.6	Tsnax	Tsnax-201	Known	Known	None	0.699999988079071	None	None	None	None
m54284U_191109_043049/123405487/ccs	PacBio_Cortex_Rep2	mm10_ERCC_SIRV	chr12	111966964	111961382	-	4	346	37238	97675	ENSMUSG00000021290.6	ENSMUST00000021719.6	Atp5mpl	Atp5mpl-201	Known	Known	None	0.20000000298023224	None	None	None	None
m54284U_191213_120042/47187227/ccs	PacBio_Hippocampus_Rep2	mm10_ERCC_SIRV	chr8	125013088	125034193	+	6	2301	26589	69538	ENSMUSG00000056820.7	ENSMUST00000075896.6	Tsnax	Tsnax-201	Known	Known	None	0.15000000596046448	None	None	None	None
m54284U_191109_043049/155060806/ccs	PacBio_Cortex_Rep2	mm10_ERCC_SIRV	chr12	111966965	111961382	-	4	347	37238	97675	ENSMUSG00000021290.6	ENSMUST00000021719.6	Atp5mpl	Atp5mpl-201	Known	Known	None	0.20000000298023224	None	None	None	None
m54284U_191213_120042/49547682/ccs	PacBio_Hippocampus_Rep2	mm10_ERCC_SIRV	chr8	125013088	125034172	+	6	2280	26589	69538	ENSMUSG00000056820.7	ENSMUST00000075896.6	Tsnax	Tsnax-201	Known	Known	None	0.699999988079071	None	None	None	None
m54284U_191213_120042/3278559/ccs	PacBio_Hippocampus_Rep2	mm10_ERCC_SIRV	chr12	111966979	111961382	-	4	361	37238	97675	ENSMUSG00000021290.6	ENSMUST00000021719.6	Atp5mpl	Atp5mpl-201	Known	Known	None	0.20000000298023224	None	None	None	None
m54284U_191213_120042/115475986/ccs	PacBio_Hippocampus_Rep2	mm10_ERCC_SIRV	chr12	111967019	111961382	-	4	401	37238	97675	ENSMUSG00000021290.6	ENSMUST00000021719.6	Atp5mpl	Atp5mpl-201	Known	Known	None	0.20000000298023224	None	None	None	None
m54284U_191213_120042/52496701/ccs	PacBio_Hippocampus_Rep2	mm10_ERCC_SIRV	chr8	125013088	125034172	+	6	2280	26589	69538	ENSMUSG00000056820.7	ENSMUST00000075896.6	Tsnax	Tsnax-201	Known	Known	None	0.699999988079071	None	None	None	None
m54284U_191109_043049/75302232/ccs	PacBio_Cortex_Rep2	mm10_ERCC_SIRV	chr12	111966964	111961387	-	4	341	37238	97675	ENSMUSG00000021290.6	ENSMUST00000021719.6	Atp5mpl	Atp5mpl-201	Known	Known	None	0.20000000298023224	None	None	None	None
m54284U_191213_120042/59507775/ccs	PacBio_Hippocampus_Rep2	mm10_ERCC_SIRV	chr8	125013088	125034172	+	6	2280	26589	69538	ENSMUSG00000056820.7	ENSMUST00000075896.6	Tsnax	Tsnax-201	Known	Known	None	0.699999988079071	None	None	None	None
m54284U_191107_221739/120848731/ccs	PacBio_Cortex_Rep1	mm10_ERCC_SIRV	chr12	111966976	111961397	-	4	343	37238	97675	ENSMUSG00000021290.6	ENSMUST00000021719.6	Atp5mpl	Atp5mpl-201	Known	Known	None	0.4000000059604645	None	None	None	None
m54284U_191213_120042/61867969/ccs	PacBio_Hippocampus_Rep2	mm10_ERCC_SIRV	chr8	125013088	125034172	+	6	2280	26589	69538	ENSMUSG00000056820.7	ENSMUST00000075896.6	Tsnax	Tsnax-201	Known	Known	None	0.699999988079071	None	None	None	None
m54284U_191109_043049/134743402/ccs	PacBio_Cortex_Rep2	mm10_ERCC_SIRV	chr12	111966961	111961397	-	4	328	37238	97675	ENSMUSG00000021290.6	ENSMUST00000021719.6	Atp5mpl	Atp5mpl-201	Known	Known	None	0.4000000059604645	None	None	None	None
m54284U_191109_043049/143002338/ccs	PacBio_Cortex_Rep2	mm10_ERCC_SIRV	chr12	111966979	111961410	-	4	333	37238	97675	ENSMUSG00000021290.6	ENSMUST00000021719.6	Atp5mpl	Atp5mpl-201	Known	Known	None	0.4000000059604645	None	None	None	None
m54284U_191213_120042/63242466/ccs	PacBio_Hippocampus_Rep2	mm10_ERCC_SIRV	chr8	125013088	125034172	+	6	2280	26589	69538	ENSMUSG00000056820.7	ENSMUST00000075896.6	Tsnax	Tsnax-201	Known	Known	None	0.699999988079071	None	None	None	None
m54284U_191109_043049/111149446/ccs	PacBio_Cortex_Rep2	mm10_ERCC_SIRV	chr12	111967000	111962927	-	1	4065	37238	652591	ENSMUSG00000021290.6	ENCODEMT000652591	Atp5mpl	ENCODEMT000652591	Known	Genomic	None	0.699999988079071	None	None	None	None
m54284U_191213_120042/123274888/ccs	PacBio_Hippocampus_Rep2	mm10_ERCC_SIRV	chr12	111966926	111962961	-	1	4023	37238	652591	ENSMUSG00000021290.6	ENCODEMT000652591	Atp5mpl	ENCODEMT000652591	Known	Genomic	None	0.699999988079071	None	None	None	None
m54284U_191213_120042/71436766/ccs	PacBio_Hippocampus_Rep2	mm10_ERCC_SIRV	chr8	125013088	125034192	+	6	2300	26589	69538	ENSMUSG00000056820.7	ENSMUST00000075896.6	Tsnax	Tsnax-201	Known	Known	None	0.15000000596046448	None	None	None	None
m54284U_191109_043049/16385121/ccs	PacBio_Cortex_Rep2	mm10_ERCC_SIRV	chr12	111981113	111979089	-	4	1245	37240	97685	ENSMUSG00000091402.7	ENSMUST00000189759.6	Rd3l	Rd3l-203	Known	Known	None	0.4000000059604645	None	None	None	None
m54284U_191213_120042/71565984/ccs	PacBio_Hippocampus_Rep2	mm10_ERCC_SIRV	chr8	125013088	125034194	+	6	2302	26589	69538	ENSMUSG00000056820.7	ENSMUST00000075896.6	Tsnax	Tsnax-201	Known	Known	None	0.15000000596046448	None	None	None	None
m54284U_191213_120042/77594876/ccs	PacBio_Hippocampus_Rep2	mm10_ERCC_SIRV	chr12	111981109	111979089	-	3	1353	37240	97687	ENSMUSG00000091402.7	ENSMUST00000190536.1	Rd3l	Rd3l-204	Known	Known	None	0.4000000059604645	None	None	None	None
m54284U_191213_120042/75301901/ccs	PacBio_Hippocampus_Rep2	mm10_ERCC_SIRV	chr8	125013088	125034194	+	6	2302	26589	69538	ENSMUSG00000056820.7	ENSMUST00000075896.6	Tsnax	Tsnax-201	Known	Known	None	0.15000000596046448	None	None	None	None
m54284U_191213_120042/139067594/ccs	PacBio_Hippocampus_Rep2	mm10_ERCC_SIRV	chr12	111981324	111979103	-	3	1739	37240	652592	ENSMUSG00000091402.7	ENCODEMT000652592	Rd3l	ENCODEMT000652592	Known	ISM	Prefix	0.44999998807907104	None	None	None	None
m54284U_191213_120042/80216676/ccs	PacBio_Hippocampus_Rep2	mm10_ERCC_SIRV	chr8	125013088	125034194	+	6	2302	26589	69538	ENSMUSG00000056820.7	ENSMUST00000075896.6	Tsnax	Tsnax-201	Known	Known	None	0.15000000596046448	None	None	None	None
m54284U_191212_053548/70518703/ccs	PacBio_Hippocampus_Rep1	mm10_ERCC_SIRV	chr12	111980179	111979113	-	2	770	37240	97686	ENSMUSG00000091402.7	ENSMUST00000190680.1	Rd3l	Rd3l-205	Known	Known	None	0.25	None	None	None	None
m54284U_191213_120042/85721987/ccs	PacBio_Hippocampus_Rep2	mm10_ERCC_SIRV	chr8	125013088	125034194	+	6	2302	26589	69538	ENSMUSG00000056820.7	ENSMUST00000075896.6	Tsnax	Tsnax-201	Known	Known	None	0.15000000596046448	None	None	None	None
m54284U_191107_221739/91488996/ccs	PacBio_Cortex_Rep1	mm10_ERCC_SIRV	chr12	111980761	111979192	-	3	902	37240	97687	ENSMUSG00000091402.7	ENSMUST00000190536.1	Rd3l	Rd3l-204	Known	Known	None	0.30000001192092896	None	None	None	None
m54284U_191109_043049/117967365/ccs	PacBio_Cortex_Rep2	mm10_ERCC_SIRV	chr12	112026082	112068845	+	15	2407	37239	652593	ENSMUSG00000054003.13	ENCODEMT000652593	Tdrd9	ENCODEMT000652593	Known	NIC	None	0.10000000149011612	None	None	None	None
m54284U_191107_221739/162333408/ccs	PacBio_Cortex_Rep1	mm10_ERCC_SIRV	chr12	112026100	112068845	+	18	2715	37239	652594	ENSMUSG00000054003.13	ENCODEMT000652594	Tdrd9	ENCODEMT000652594	Known	NIC	None	0.10000000149011612	None	None	None	None
m54284U_191213_120042/101320515/ccs	PacBio_Hippocampus_Rep2	mm10_ERCC_SIRV	chr8	125013088	125034193	+	6	2301	26589	69538	ENSMUSG00000056820.7	ENSMUST00000075896.6	Tsnax	Tsnax-201	Known	Known	None	0.15000000596046448	None	None	None	None
m54284U_191109_043049/64423377/ccs	PacBio_Cortex_Rep2	mm10_ERCC_SIRV	chr12	112026203	112068845	+	14	2377	37239	652595	ENSMUSG00000054003.13	ENCODEMT000652595	Tdrd9	ENCODEMT000652595	Known	ISM	Suffix	0.10000000149011612	None	None	None	None
m54284U_191213_120042/110364825/ccs	PacBio_Hippocampus_Rep2	mm10_ERCC_SIRV	chr8	125013088	125034194	+	6	2302	26589	69538	ENSMUSG00000056820.7	ENSMUST00000075896.6	Tsnax	Tsnax-201	Known	Known	None	0.15000000596046448	None	None	None	None
m54284U_191109_043049/31458705/ccs	PacBio_Cortex_Rep2	mm10_ERCC_SIRV	chr12	112026138	112068854	+	14	2342	37239	652595	ENSMUSG00000054003.13	ENCODEMT000652595	Tdrd9	ENCODEMT000652595	Known	ISM	Suffix	0.10000000149011612	None	None	None	None
m54284U_191109_043049/155321690/ccs	PacBio_Cortex_Rep2	mm10_ERCC_SIRV	chr12	112075656	112059580	-	3	2877	98199	652596	ENCODEMG000098199	ENCODEMT000652596	ENCODEMG000098199	ENCODEMT000652596	Antisense	Antisense	None	0.6000000238418579	None	None	None	None
m54284U_191213_120042/135069965/ccs	PacBio_Hippocampus_Rep2	mm10_ERCC_SIRV	chr8	125013088	125034198	+	6	2306	26589	69538	ENSMUSG00000056820.7	ENSMUST00000075896.6	Tsnax	Tsnax-201	Known	Known	None	0.20000000298023224	None	None	None	None
m54284U_191213_120042/98896198/ccs	PacBio_Hippocampus_Rep2	mm10_ERCC_SIRV	chr12	112106659	112127570	+	15	2774	37241	97691	ENSMUSG00000037686.6	ENSMUST00000079400.5	Aspg	Aspg-201	Known	Known	None	0.05000000074505806	None	None	None	None
m54284U_191213_120042/135726761/ccs	PacBio_Hippocampus_Rep2	mm10_ERCC_SIRV	chr8	125013088	125034202	+	6	2310	26589	69538	ENSMUSG00000056820.7	ENSMUST00000075896.6	Tsnax	Tsnax-201	Known	Known	None	0.25	None	None	None	None
m54284U_191109_043049/61932595/ccs	PacBio_Cortex_Rep2	mm10_ERCC_SIRV	chr12	112106673	112127557	+	15	2726	37241	97691	ENSMUSG00000037686.6	ENSMUST00000079400.5	Aspg	Aspg-201	Known	Known	None	0.05000000074505806	None	None	None	None
m54284U_191212_053548/40109605/ccs	PacBio_Hippocampus_Rep1	mm10_ERCC_SIRV	chr12	112106685	112127559	+	15	2716	37241	97691	ENSMUSG00000037686.6	ENSMUST00000079400.5	Aspg	Aspg-201	Known	Known	None	0.05000000074505806	None	None	None	None
m54284U_191213_120042/166855693/ccs	PacBio_Hippocampus_Rep2	mm10_ERCC_SIRV	chr8	125013088	125034194	+	6	2302	26589	69538	ENSMUSG00000056820.7	ENSMUST00000075896.6	Tsnax	Tsnax-201	Known	Known	None	0.15000000596046448	None	None	None	None
m54284U_191107_221739/121178234/ccs	PacBio_Cortex_Rep1	mm10_ERCC_SIRV	chr12	112106759	112127558	+	13	2403	37241	652597	ENSMUSG00000037686.6	ENCODEMT000652597	Aspg	ENCODEMT000652597	Known	NIC	None	0.05000000074505806	None	None	None	None
m54284U_191107_221739/150668276/ccs	PacBio_Cortex_Rep1	mm10_ERCC_SIRV	chr12	112106776	112127558	+	15	2624	37241	97691	ENSMUSG00000037686.6	ENSMUST00000079400.5	Aspg	Aspg-201	Known	Known	None	0.05000000074505806	None	None	None	None
m54284U_191107_221739/12650637/ccs	PacBio_Cortex_Rep1	mm10_ERCC_SIRV	chr8	125013089	125034172	+	6	2279	26589	69538	ENSMUSG00000056820.7	ENSMUST00000075896.6	Tsnax	Tsnax-201	Known	Known	None	0.699999988079071	None	None	None	None
m54284U_191107_221739/164167877/ccs	PacBio_Cortex_Rep1	mm10_ERCC_SIRV	chr12	112106832	112127559	+	15	2569	37241	97691	ENSMUSG00000037686.6	ENSMUST00000079400.5	Aspg	Aspg-201	Known	Known	None	0.05000000074505806	None	None	None	None
m54284U_191107_221739/25035639/ccs	PacBio_Cortex_Rep1	mm10_ERCC_SIRV	chr12	112106851	112127559	+	15	2550	37241	97691	ENSMUSG00000037686.6	ENSMUST00000079400.5	Aspg	Aspg-201	Known	Known	None	0.05000000074505806	None	None	None	None
m54284U_191107_221739/13501904/ccs	PacBio_Cortex_Rep1	mm10_ERCC_SIRV	chr8	125013089	125034172	+	6	2279	26589	69538	ENSMUSG00000056820.7	ENSMUST00000075896.6	Tsnax	Tsnax-201	Known	Known	None	0.699999988079071	None	None	None	None
m54284U_191213_120042/100665795/ccs	PacBio_Hippocampus_Rep2	mm10_ERCC_SIRV	chr12	112106856	112127559	+	15	2545	37241	97691	ENSMUSG00000037686.6	ENSMUST00000079400.5	Aspg	Aspg-201	Known	Known	None	0.05000000074505806	None	None	None	None
m54284U_191213_120042/109906226/ccs	PacBio_Hippocampus_Rep2	mm10_ERCC_SIRV	chr12	112106856	112127570	+	15	2556	37241	97691	ENSMUSG00000037686.6	ENSMUST00000079400.5	Aspg	Aspg-201	Known	Known	None	0.05000000074505806	None	None	None	None
m54284U_191107_221739/18612612/ccs	PacBio_Cortex_Rep1	mm10_ERCC_SIRV	chr8	125013095	125034191	+	5	2583	26589	652237	ENSMUSG00000056820.7	ENCODEMT000652237	Tsnax	ENCODEMT000652237	Known	ISM	Suffix	0.44999998807907104	None	None	None	None
m54284U_191107_221739/82509997/ccs	PacBio_Cortex_Rep1	mm10_ERCC_SIRV	chr12	112106868	112127559	+	15	2533	37241	97691	ENSMUSG00000037686.6	ENSMUST00000079400.5	Aspg	Aspg-201	Known	Known	None	0.05000000074505806	None	None	None	None
m54284U_191107_221739/35653219/ccs	PacBio_Cortex_Rep1	mm10_ERCC_SIRV	chr8	125013089	125034194	+	6	2301	26589	69538	ENSMUSG00000056820.7	ENSMUST00000075896.6	Tsnax	Tsnax-201	Known	Known	None	0.15000000596046448	None	None	None	None
m54284U_191107_221739/131532732/ccs	PacBio_Cortex_Rep1	mm10_ERCC_SIRV	chr12	112106868	112127573	+	15	2547	37241	97691	ENSMUSG00000037686.6	ENSMUST00000079400.5	Aspg	Aspg-201	Known	Known	None	0.10000000149011612	None	None	None	None
m54284U_191107_221739/83624395/ccs	PacBio_Cortex_Rep1	mm10_ERCC_SIRV	chr12	112106873	112127559	+	14	2696	37241	652598	ENSMUSG00000037686.6	ENCODEMT000652598	Aspg	ENCODEMT000652598	Known	NNC	None	0.05000000074505806	None	None	None	None
m54284U_191109_043049/179570605/ccs	PacBio_Cortex_Rep2	mm10_ERCC_SIRV	chr12	112106875	112127559	+	15	2526	37241	97691	ENSMUSG00000037686.6	ENSMUST00000079400.5	Aspg	Aspg-201	Known	Known	None	0.05000000074505806	None	None	None	None
m54284U_191107_221739/42730628/ccs	PacBio_Cortex_Rep1	mm10_ERCC_SIRV	chr8	125013089	125034194	+	6	2301	26589	69538	ENSMUSG00000056820.7	ENSMUST00000075896.6	Tsnax	Tsnax-201	Known	Known	None	0.15000000596046448	None	None	None	None
m54284U_191109_043049/36439460/ccs	PacBio_Cortex_Rep2	mm10_ERCC_SIRV	chr12	112106881	112127559	+	15	2520	37241	97691	ENSMUSG00000037686.6	ENSMUST00000079400.5	Aspg	Aspg-201	Known	Known	None	0.05000000074505806	None	None	None	None
m54284U_191213_120042/30474718/ccs	PacBio_Hippocampus_Rep2	mm10_ERCC_SIRV	chr12	112106881	112127559	+	15	2520	37241	97691	ENSMUSG00000037686.6	ENSMUST00000079400.5	Aspg	Aspg-201	Known	Known	None	0.05000000074505806	None	None	None	None
m54284U_191107_221739/51445923/ccs	PacBio_Cortex_Rep1	mm10_ERCC_SIRV	chr8	125013089	125034168	+	6	2275	26589	69538	ENSMUSG00000056820.7	ENSMUST00000075896.6	Tsnax	Tsnax-201	Known	Known	None	0.6000000238418579	None	None	None	None
m54284U_191213_120042/136317629/ccs	PacBio_Hippocampus_Rep2	mm10_ERCC_SIRV	chr12	112106884	112127561	+	15	2519	37241	97691	ENSMUSG00000037686.6	ENSMUST00000079400.5	Aspg	Aspg-201	Known	Known	None	0.05000000074505806	None	None	None	None
m54284U_191107_221739/64621098/ccs	PacBio_Cortex_Rep1	mm10_ERCC_SIRV	chr8	125013089	125034172	+	6	2279	26589	69538	ENSMUSG00000056820.7	ENSMUST00000075896.6	Tsnax	Tsnax-201	Known	Known	None	0.699999988079071	None	None	None	None
m54284U_191109_043049/85656915/ccs	PacBio_Cortex_Rep2	mm10_ERCC_SIRV	chr12	112106914	112127559	+	15	2487	37241	97691	ENSMUSG00000037686.6	ENSMUST00000079400.5	Aspg	Aspg-201	Known	Known	None	0.05000000074505806	None	None	None	None
m54284U_191213_120042/24971476/ccs	PacBio_Hippocampus_Rep2	mm10_ERCC_SIRV	chr12	112110611	112127573	+	14	2514	37241	652599	ENSMUSG00000037686.6	ENCODEMT000652599	Aspg	ENCODEMT000652599	Known	NNC	None	0.10000000149011612	None	None	None	None
m54284U_191107_221739/125110464/ccs	PacBio_Cortex_Rep1	mm10_ERCC_SIRV	chr12	112110616	112127558	+	12	2221	37241	652600	ENSMUSG00000037686.6	ENCODEMT000652600	Aspg	ENCODEMT000652600	Known	NNC	None	0.05000000074505806	None	None	None	None
m54284U_191107_221739/65211194/ccs	PacBio_Cortex_Rep1	mm10_ERCC_SIRV	chr8	125013089	125034172	+	6	2279	26589	69538	ENSMUSG00000056820.7	ENSMUST00000075896.6	Tsnax	Tsnax-201	Known	Known	None	0.699999988079071	None	None	None	None
m54284U_191213_120042/98765040/ccs	PacBio_Hippocampus_Rep2	mm10_ERCC_SIRV	chr12	112110617	112127559	+	13	2368	37241	652601	ENSMUSG00000037686.6	ENCODEMT000652601	Aspg	ENCODEMT000652601	Known	NIC	None	0.05000000074505806	None	None	None	None
m54284U_191107_221739/115737482/ccs	PacBio_Cortex_Rep1	mm10_ERCC_SIRV	chr12	112110632	112127559	+	15	2591	37241	652602	ENSMUSG00000037686.6	ENCODEMT000652602	Aspg	ENCODEMT000652602	Known	NIC	None	0.05000000074505806	None	None	None	None
m54284U_191107_221739/69601533/ccs	PacBio_Cortex_Rep1	mm10_ERCC_SIRV	chr8	125013089	125034172	+	6	2279	26589	69538	ENSMUSG00000056820.7	ENSMUST00000075896.6	Tsnax	Tsnax-201	Known	Known	None	0.699999988079071	None	None	None	None
m54284U_191212_053548/118884898/ccs	PacBio_Hippocampus_Rep1	mm10_ERCC_SIRV	chr12	112112190	112127557	+	14	2427	37241	652603	ENSMUSG00000037686.6	ENCODEMT000652603	Aspg	ENCODEMT000652603	Known	ISM	Suffix	0.05000000074505806	None	None	None	None
m54284U_191107_221739/109708801/ccs	PacBio_Cortex_Rep1	mm10_ERCC_SIRV	chr8	125013089	125034172	+	6	2279	26589	69538	ENSMUSG00000056820.7	ENSMUST00000075896.6	Tsnax	Tsnax-201	Known	Known	None	0.699999988079071	None	None	None	None
m54284U_191107_221739/75695807/ccs	PacBio_Cortex_Rep1	mm10_ERCC_SIRV	chr12	112112901	112127552	+	12	2237	37241	652604	ENSMUSG00000037686.6	ENCODEMT000652604	Aspg	ENCODEMT000652604	Known	NIC	None	0.10000000149011612	None	None	None	None
m54284U_191107_221739/110625300/ccs	PacBio_Cortex_Rep1	mm10_ERCC_SIRV	chr8	125013089	125034194	+	6	2301	26589	69538	ENSMUSG00000056820.7	ENSMUST00000075896.6	Tsnax	Tsnax-201	Known	Known	None	0.15000000596046448	None	None	None	None
m54284U_191107_221739/12451855/ccs	PacBio_Cortex_Rep1	mm10_ERCC_SIRV	chr12	112112931	112127559	+	12	2242	37241	652605	ENSMUSG00000037686.6	ENCODEMT000652605	Aspg	ENCODEMT000652605	Known	NIC	None	0.05000000074505806	None	None	None	None
m54284U_191107_221739/5767489/ccs	PacBio_Cortex_Rep1	mm10_ERCC_SIRV	chr12	112112935	112127559	+	13	2364	37241	652606	ENSMUSG00000037686.6	ENCODEMT000652606	Aspg	ENCODEMT000652606	Known	ISM	Suffix	0.05000000074505806	None	None	None	None
m54284U_191107_221739/116459632/ccs	PacBio_Cortex_Rep1	mm10_ERCC_SIRV	chr8	125013089	125034191	+	6	2298	26589	69538	ENSMUSG00000056820.7	ENSMUST00000075896.6	Tsnax	Tsnax-201	Known	Known	None	0.20000000298023224	None	None	None	None
m54284U_191107_221739/65143871/ccs	PacBio_Cortex_Rep1	mm10_ERCC_SIRV	chr12	112112940	112127559	+	13	2364	37241	652606	ENSMUSG00000037686.6	ENCODEMT000652606	Aspg	ENCODEMT000652606	Known	ISM	Suffix	0.05000000074505806	None	None	None	None
m54284U_191107_221739/119802172/ccs	PacBio_Cortex_Rep1	mm10_ERCC_SIRV	chr12	112112935	112127559	+	10	1974	37241	652607	ENSMUSG00000037686.6	ENCODEMT000652607	Aspg	ENCODEMT000652607	Known	NIC	None	0.05000000074505806	None	None	None	None
m54284U_191107_221739/119735191/ccs	PacBio_Cortex_Rep1	mm10_ERCC_SIRV	chr8	125013089	125034172	+	6	2279	26589	69538	ENSMUSG00000056820.7	ENSMUST00000075896.6	Tsnax	Tsnax-201	Known	Known	None	0.699999988079071	None	None	None	None
m54284U_191107_221739/132056684/ccs	PacBio_Cortex_Rep1	mm10_ERCC_SIRV	chr12	112112936	112127461	+	13	2371	37241	652608	ENSMUSG00000037686.6	ENCODEMT000652608	Aspg	ENCODEMT000652608	Known	NNC	None	0.10000000149011612	None	None	None	None
m54284U_191213_120042/156896021/ccs	PacBio_Hippocampus_Rep2	mm10_ERCC_SIRV	chr12	112112986	112127559	+	13	2318	37241	652606	ENSMUSG00000037686.6	ENCODEMT000652606	Aspg	ENCODEMT000652606	Known	ISM	Suffix	0.05000000074505806	None	None	None	None
m54284U_191107_221739/125371281/ccs	PacBio_Cortex_Rep1	mm10_ERCC_SIRV	chr8	125013089	125034172	+	6	2279	26589	69538	ENSMUSG00000056820.7	ENSMUST00000075896.6	Tsnax	Tsnax-201	Known	Known	None	0.699999988079071	None	None	None	None
m54284U_191213_120042/148833099/ccs	PacBio_Hippocampus_Rep2	mm10_ERCC_SIRV	chr12	112116466	112127555	+	10	1927	37241	652609	ENSMUSG00000037686.6	ENCODEMT000652609	Aspg	ENCODEMT000652609	Known	ISM	Suffix	0.10000000149011612	None	None	None	None
m54284U_191107_221739/149949082/ccs	PacBio_Cortex_Rep1	mm10_ERCC_SIRV	chr8	125013089	125034194	+	6	2301	26589	69538	ENSMUSG00000056820.7	ENSMUST00000075896.6	Tsnax	Tsnax-201	Known	Known	None	0.15000000596046448	None	None	None	None
m54284U_191107_221739/107021144/ccs	PacBio_Cortex_Rep1	mm10_ERCC_SIRV	chr12	112120896	112127560	+	8	1726	37241	652610	ENSMUSG00000037686.6	ENCODEMT000652610	Aspg	ENCODEMT000652610	Known	ISM	Suffix	0.05000000074505806	None	None	None	None
m54284U_191107_221739/156631585/ccs	PacBio_Cortex_Rep1	mm10_ERCC_SIRV	chr8	125013089	125034172	+	6	2279	26589	69538	ENSMUSG00000056820.7	ENSMUST00000075896.6	Tsnax	Tsnax-201	Known	Known	None	0.699999988079071	None	None	None	None
m54284U_191107_221739/22088218/ccs	PacBio_Cortex_Rep1	mm10_ERCC_SIRV	chr12	112121230	112127559	+	7	1496	37241	652611	ENSMUSG00000037686.6	ENCODEMT000652611	Aspg	ENCODEMT000652611	Known	ISM	Suffix	0.05000000074505806	None	None	None	None
m54284U_191107_221739/164628540/ccs	PacBio_Cortex_Rep1	mm10_ERCC_SIRV	chr8	125013089	125034172	+	6	2279	26589	69538	ENSMUSG00000056820.7	ENSMUST00000075896.6	Tsnax	Tsnax-201	Known	Known	None	0.699999988079071	None	None	None	None
m54284U_191213_120042/53414692/ccs	PacBio_Hippocampus_Rep2	mm10_ERCC_SIRV	chr12	112122086	112127558	+	5	2202	37241	652612	ENSMUSG00000037686.6	ENCODEMT000652612	Aspg	ENCODEMT000652612	Known	ISM	Suffix	0.05000000074505806	None	None	None	None
m54284U_191213_120042/167379399/ccs	PacBio_Hippocampus_Rep2	mm10_ERCC_SIRV	chr12	112125842	112127559	+	1	1718	37241	652613	ENSMUSG00000037686.6	ENCODEMT000652613	Aspg	ENCODEMT000652613	Known	Genomic	None	0.05000000074505806	None	None	None	None
m54284U_191107_221739/174327009/ccs	PacBio_Cortex_Rep1	mm10_ERCC_SIRV	chr8	125013089	125034172	+	6	2279	26589	69538	ENSMUSG00000056820.7	ENSMUST00000075896.6	Tsnax	Tsnax-201	Known	Known	None	0.699999988079071	None	None	None	None
m54284U_191109_043049/7866541/ccs	PacBio_Cortex_Rep2	mm10_ERCC_SIRV	chr12	112174126	112181288	+	8	4615	37245	652614	ENSMUSG00000021294.7	ENCODEMT000652614	Kif26a	ENCODEMT000652614	Known	ISM	Suffix	0.75	None	None	None	None
m54284U_191107_221739/174654391/ccs	PacBio_Cortex_Rep1	mm10_ERCC_SIRV	chr8	125013089	125034206	+	6	2313	26589	69538	ENSMUSG00000056820.7	ENSMUST00000075896.6	Tsnax	Tsnax-201	Known	Known	None	0.25	None	None	None	None
m54284U_191109_043049/102826911/ccs	PacBio_Cortex_Rep2	mm10_ERCC_SIRV	chr12	112177460	112181290	+	5	2158	37245	652615	ENSMUSG00000021294.7	ENCODEMT000652615	Kif26a	ENCODEMT000652615	Known	ISM	Suffix	0.8500000238418579	None	None	None	None
m54284U_191109_043049/15927932/ccs	PacBio_Cortex_Rep2	mm10_ERCC_SIRV	chr8	125013089	125033987	+	6	2094	26589	69538	ENSMUSG00000056820.7	ENSMUST00000075896.6	Tsnax	Tsnax-201	Known	Known	None	0.20000000298023224	None	None	None	None
m54284U_191212_053548/80677208/ccs	PacBio_Hippocampus_Rep1	mm10_ERCC_SIRV	chr12	112217427	112185698	-	3	1890	37246	652616	ENSMUSG00000113282.1	ENCODEMT000652616	Gm20368	ENCODEMT000652616	Known	Genomic	None	0.20000000298023224	None	None	None	None
m54284U_191109_043049/22807390/ccs	PacBio_Cortex_Rep2	mm10_ERCC_SIRV	chr8	125013089	125034172	+	6	2279	26589	69538	ENSMUSG00000056820.7	ENSMUST00000075896.6	Tsnax	Tsnax-201	Known	Known	None	0.699999988079071	None	None	None	None
m54284U_191212_053548/76612425/ccs	PacBio_Hippocampus_Rep1	mm10_ERCC_SIRV	chr12	112217449	112204282	-	2	2070	37246	652617	ENSMUSG00000113282.1	ENCODEMT000652617	Gm20368	ENCODEMT000652617	Known	ISM	Prefix	0.5	None	None	None	None
m54284U_191109_043049/31590032/ccs	PacBio_Cortex_Rep2	mm10_ERCC_SIRV	chr8	125013089	125034172	+	6	2279	26589	69538	ENSMUSG00000056820.7	ENSMUST00000075896.6	Tsnax	Tsnax-201	Known	Known	None	0.699999988079071	None	None	None	None
m54284U_191212_053548/164103339/ccs	PacBio_Hippocampus_Rep1	mm10_ERCC_SIRV	chr12	112217424	112204285	-	2	2064	37246	652617	ENSMUSG00000113282.1	ENCODEMT000652617	Gm20368	ENCODEMT000652617	Known	ISM	Prefix	0.44999998807907104	None	None	None	None
m54284U_191213_120042/166789571/ccs	PacBio_Hippocampus_Rep2	mm10_ERCC_SIRV	chr12	112217430	112204285	-	3	2298	37246	652618	ENSMUSG00000113282.1	ENCODEMT000652618	Gm20368	ENCODEMT000652618	Known	NNC	None	0.44999998807907104	None	None	None	None
m54284U_191109_043049/46074600/ccs	PacBio_Cortex_Rep2	mm10_ERCC_SIRV	chr8	125013089	125034192	+	6	2299	26589	69538	ENSMUSG00000056820.7	ENSMUST00000075896.6	Tsnax	Tsnax-201	Known	Known	None	0.15000000596046448	None	None	None	None
m54284U_191109_043049/162989252/ccs	PacBio_Cortex_Rep2	mm10_ERCC_SIRV	chr12	112409065	112411083	+	1	2019	98200	652619	ENCODEMG000098200	ENCODEMT000652619	ENCODEMG000098200	ENCODEMT000652619	Antisense	Antisense	None	0.30000001192092896	None	None	None	None
m54284U_191109_043049/116589251/ccs	PacBio_Cortex_Rep2	mm10_ERCC_SIRV	chr12	112511142	112411043	-	5	2061	37252	652620	ENSMUSG00000054013.6	ENCODEMT000652620	Tmem179	ENCODEMT000652620	Known	NNC	None	0.699999988079071	None	None	None	None
m54284U_191213_120042/147327698/ccs	PacBio_Hippocampus_Rep2	mm10_ERCC_SIRV	chr12	112452425	112449602	-	1	2824	98201	652621	ENCODEMG000098201	ENCODEMT000652621	ENCODEMG000098201	ENCODEMT000652621	Intergenic	Intergenic	None	0.699999988079071	None	None	None	None
m54284U_191213_120042/140117072/ccs	PacBio_Hippocampus_Rep2	mm10_ERCC_SIRV	chr12	112489816	112491764	+	1	1949	37251	652622	ENSMUSG00000043122.7	ENCODEMT000652622	A530016L24Rik	ENCODEMT000652622	Known	Genomic	None	0.8500000238418579	None	None	None	None
m54284U_191109_043049/54594317/ccs	PacBio_Cortex_Rep2	mm10_ERCC_SIRV	chr8	125013089	125034194	+	6	2301	26589	69538	ENSMUSG00000056820.7	ENSMUST00000075896.6	Tsnax	Tsnax-201	Known	Known	None	0.15000000596046448	None	None	None	None
m54284U_191109_043049/103219822/ccs	PacBio_Cortex_Rep2	mm10_ERCC_SIRV	chr12	112511171	112499804	-	4	2736	37252	97713	ENSMUSG00000054013.6	ENSMUST00000066791.6	Tmem179	Tmem179-201	Known	Known	None	0.800000011920929	None	None	None	None
m54284U_191109_043049/84936164/ccs	PacBio_Cortex_Rep2	mm10_ERCC_SIRV	chr8	125013089	125034172	+	6	2279	26589	69538	ENSMUSG00000056820.7	ENSMUST00000075896.6	Tsnax	Tsnax-201	Known	Known	None	0.699999988079071	None	None	None	None
m54284U_191213_120042/35916406/ccs	PacBio_Hippocampus_Rep2	mm10_ERCC_SIRV	chr12	112511144	112499804	-	4	2737	37252	97713	ENSMUSG00000054013.6	ENSMUST00000066791.6	Tmem179	Tmem179-201	Known	Known	None	0.800000011920929	None	None	None	None
m54284U_191109_043049/88998381/ccs	PacBio_Cortex_Rep2	mm10_ERCC_SIRV	chr8	125013089	125034172	+	6	2279	26589	69538	ENSMUSG00000056820.7	ENSMUST00000075896.6	Tsnax	Tsnax-201	Known	Known	None	0.699999988079071	None	None	None	None
m54284U_191107_221739/119865647/ccs	PacBio_Cortex_Rep1	mm10_ERCC_SIRV	chr12	112511165	112499871	-	4	2691	37252	97713	ENSMUSG00000054013.6	ENSMUST00000066791.6	Tmem179	Tmem179-201	Known	Known	None	0.15000000596046448	None	None	None	None
m54284U_191107_221739/123340090/ccs	PacBio_Cortex_Rep1	mm10_ERCC_SIRV	chr12	112511154	112499878	-	4	2673	37252	97713	ENSMUSG00000054013.6	ENSMUST00000066791.6	Tmem179	Tmem179-201	Known	Known	None	0.20000000298023224	None	None	None	None
m54284U_191109_043049/90179820/ccs	PacBio_Cortex_Rep2	mm10_ERCC_SIRV	chr8	125013089	125034172	+	6	2279	26589	69538	ENSMUSG00000056820.7	ENSMUST00000075896.6	Tsnax	Tsnax-201	Known	Known	None	0.699999988079071	None	None	None	None
m54284U_191212_053548/81398121/ccs	PacBio_Hippocampus_Rep1	mm10_ERCC_SIRV	chr12	112501765	112499878	-	1	1888	37252	652623	ENSMUSG00000054013.6	ENCODEMT000652623	Tmem179	ENCODEMT000652623	Known	Genomic	None	0.20000000298023224	None	None	None	None
m54284U_191109_043049/107547153/ccs	PacBio_Cortex_Rep2	mm10_ERCC_SIRV	chr8	125013089	125034194	+	6	2301	26589	69538	ENSMUSG00000056820.7	ENSMUST00000075896.6	Tsnax	Tsnax-201	Known	Known	None	0.15000000596046448	None	None	None	None
m54284U_191109_043049/34277099/ccs	PacBio_Cortex_Rep2	mm10_ERCC_SIRV	chr12	112510806	112500171	-	4	2032	37252	97713	ENSMUSG00000054013.6	ENSMUST00000066791.6	Tmem179	Tmem179-201	Known	Known	None	0.10000000149011612	None	None	None	None
m54284U_191213_120042/18546935/ccs	PacBio_Hippocampus_Rep2	mm10_ERCC_SIRV	chr12	112511113	112500175	-	4	2335	37252	97713	ENSMUSG00000054013.6	ENSMUST00000066791.6	Tmem179	Tmem179-201	Known	Known	None	0.10000000149011612	None	None	None	None
m54284U_191109_043049/108988876/ccs	PacBio_Cortex_Rep2	mm10_ERCC_SIRV	chr8	125013089	125034172	+	6	2279	26589	69538	ENSMUSG00000056820.7	ENSMUST00000075896.6	Tsnax	Tsnax-201	Known	Known	None	0.699999988079071	None	None	None	None
m54284U_191107_221739/41683490/ccs	PacBio_Cortex_Rep1	mm10_ERCC_SIRV	chr12	112511169	112500176	-	4	2390	37252	97713	ENSMUSG00000054013.6	ENSMUST00000066791.6	Tmem179	Tmem179-201	Known	Known	None	0.10000000149011612	None	None	None	None
m54284U_191109_043049/120718874/ccs	PacBio_Cortex_Rep2	mm10_ERCC_SIRV	chr8	125013089	125034172	+	6	2279	26589	69538	ENSMUSG00000056820.7	ENSMUST00000075896.6	Tsnax	Tsnax-201	Known	Known	None	0.699999988079071	None	None	None	None
m54284U_191107_221739/1311127/ccs	PacBio_Cortex_Rep1	mm10_ERCC_SIRV	chr12	112510843	112500177	-	4	2063	37252	97713	ENSMUSG00000054013.6	ENSMUST00000066791.6	Tmem179	Tmem179-201	Known	Known	None	0.15000000596046448	None	None	None	None
m54284U_191109_043049/124127682/ccs	PacBio_Cortex_Rep2	mm10_ERCC_SIRV	chr8	125013162	125034223	+	6	2304	26589	652192	ENSMUSG00000056820.7	ENCODEMT000652192	Tsnax	ENCODEMT000652192	Known	NNC	None	0.25	None	None	None	None
m54284U_191107_221739/71172325/ccs	PacBio_Cortex_Rep1	mm10_ERCC_SIRV	chr12	112511151	112500177	-	4	2371	37252	97713	ENSMUSG00000054013.6	ENSMUST00000066791.6	Tmem179	Tmem179-201	Known	Known	None	0.15000000596046448	None	None	None	None
m54284U_191109_043049/141165067/ccs	PacBio_Cortex_Rep2	mm10_ERCC_SIRV	chr8	125013089	125034194	+	6	2301	26589	69538	ENSMUSG00000056820.7	ENSMUST00000075896.6	Tsnax	Tsnax-201	Known	Known	None	0.15000000596046448	None	None	None	None
m54284U_191107_221739/171968831/ccs	PacBio_Cortex_Rep1	mm10_ERCC_SIRV	chr12	112511122	112500177	-	4	2342	37252	97713	ENSMUSG00000054013.6	ENSMUST00000066791.6	Tmem179	Tmem179-201	Known	Known	None	0.15000000596046448	None	None	None	None
m54284U_191109_043049/157944418/ccs	PacBio_Cortex_Rep2	mm10_ERCC_SIRV	chr12	112504672	112500177	-	3	1964	37252	652624	ENSMUSG00000054013.6	ENCODEMT000652624	Tmem179	ENCODEMT000652624	Known	ISM	Suffix	0.15000000596046448	None	None	None	None
m54284U_191109_043049/171246150/ccs	PacBio_Cortex_Rep2	mm10_ERCC_SIRV	chr8	125013089	125034172	+	6	2279	26589	69538	ENSMUSG00000056820.7	ENSMUST00000075896.6	Tsnax	Tsnax-201	Known	Known	None	0.699999988079071	None	None	None	None
m54284U_191212_053548/37226268/ccs	PacBio_Hippocampus_Rep1	mm10_ERCC_SIRV	chr12	112510975	112500177	-	4	2195	37252	97713	ENSMUSG00000054013.6	ENSMUST00000066791.6	Tmem179	Tmem179-201	Known	Known	None	0.15000000596046448	None	None	None	None
m54284U_191109_043049/171379180/ccs	PacBio_Cortex_Rep2	mm10_ERCC_SIRV	chr8	125013089	125034192	+	6	2299	26589	69538	ENSMUSG00000056820.7	ENSMUST00000075896.6	Tsnax	Tsnax-201	Known	Known	None	0.15000000596046448	None	None	None	None
m54284U_191212_053548/47975012/ccs	PacBio_Hippocampus_Rep1	mm10_ERCC_SIRV	chr12	112511150	112500177	-	4	2370	37252	97713	ENSMUSG00000054013.6	ENSMUST00000066791.6	Tmem179	Tmem179-201	Known	Known	None	0.15000000596046448	None	None	None	None
m54284U_191109_043049/174590562/ccs	PacBio_Cortex_Rep2	mm10_ERCC_SIRV	chr8	125013089	125034201	+	6	2308	26589	69538	ENSMUSG00000056820.7	ENSMUST00000075896.6	Tsnax	Tsnax-201	Known	Known	None	0.20000000298023224	None	None	None	None
m54284U_191212_053548/73990681/ccs	PacBio_Hippocampus_Rep1	mm10_ERCC_SIRV	chr12	112511107	112500177	-	4	2327	37252	97713	ENSMUSG00000054013.6	ENSMUST00000066791.6	Tmem179	Tmem179-201	Known	Known	None	0.15000000596046448	None	None	None	None
m54284U_191109_043049/179571414/ccs	PacBio_Cortex_Rep2	mm10_ERCC_SIRV	chr8	125013089	125034192	+	6	2299	26589	69538	ENSMUSG00000056820.7	ENSMUST00000075896.6	Tsnax	Tsnax-201	Known	Known	None	0.15000000596046448	None	None	None	None
m54284U_191212_053548/153026623/ccs	PacBio_Hippocampus_Rep1	mm10_ERCC_SIRV	chr12	112511143	112500177	-	4	2363	37252	97713	ENSMUSG00000054013.6	ENSMUST00000066791.6	Tmem179	Tmem179-201	Known	Known	None	0.15000000596046448	None	None	None	None
m54284U_191212_053548/76613215/ccs	PacBio_Hippocampus_Rep1	mm10_ERCC_SIRV	chr8	125013089	125034194	+	6	2301	26589	69538	ENSMUSG00000056820.7	ENSMUST00000075896.6	Tsnax	Tsnax-201	Known	Known	None	0.15000000596046448	None	None	None	None
m54284U_191213_120042/38666246/ccs	PacBio_Hippocampus_Rep2	mm10_ERCC_SIRV	chr12	112511150	112500177	-	4	2370	37252	97713	ENSMUSG00000054013.6	ENSMUST00000066791.6	Tmem179	Tmem179-201	Known	Known	None	0.15000000596046448	None	None	None	None
m54284U_191213_120042/158139639/ccs	PacBio_Hippocampus_Rep2	mm10_ERCC_SIRV	chr12	112511121	112500177	-	4	2341	37252	97713	ENSMUSG00000054013.6	ENSMUST00000066791.6	Tmem179	Tmem179-201	Known	Known	None	0.15000000596046448	None	None	None	None
m54284U_191212_053548/117115024/ccs	PacBio_Hippocampus_Rep1	mm10_ERCC_SIRV	chr8	125013089	125034172	+	6	2279	26589	69538	ENSMUSG00000056820.7	ENSMUST00000075896.6	Tsnax	Tsnax-201	Known	Known	None	0.699999988079071	None	None	None	None
m54284U_191107_221739/6226787/ccs	PacBio_Cortex_Rep1	mm10_ERCC_SIRV	chr12	112511169	112500178	-	4	2388	37252	97713	ENSMUSG00000054013.6	ENSMUST00000066791.6	Tmem179	Tmem179-201	Known	Known	None	0.15000000596046448	None	None	None	None
m54284U_191212_053548/122292009/ccs	PacBio_Hippocampus_Rep1	mm10_ERCC_SIRV	chr8	125013089	125034194	+	6	2301	26589	69538	ENSMUSG00000056820.7	ENSMUST00000075896.6	Tsnax	Tsnax-201	Known	Known	None	0.15000000596046448	None	None	None	None
m54284U_191107_221739/23660707/ccs	PacBio_Cortex_Rep1	mm10_ERCC_SIRV	chr12	112511113	112500178	-	4	2332	37252	97713	ENSMUSG00000054013.6	ENSMUST00000066791.6	Tmem179	Tmem179-201	Known	Known	None	0.15000000596046448	None	None	None	None
m54284U_191212_053548/127337802/ccs	PacBio_Hippocampus_Rep1	mm10_ERCC_SIRV	chr8	125013089	125034194	+	6	2301	26589	69538	ENSMUSG00000056820.7	ENSMUST00000075896.6	Tsnax	Tsnax-201	Known	Known	None	0.15000000596046448	None	None	None	None
m54284U_191107_221739/101384793/ccs	PacBio_Cortex_Rep1	mm10_ERCC_SIRV	chr12	112511147	112500178	-	4	2366	37252	97713	ENSMUSG00000054013.6	ENSMUST00000066791.6	Tmem179	Tmem179-201	Known	Known	None	0.15000000596046448	None	None	None	None
m54284U_191212_053548/128778487/ccs	PacBio_Hippocampus_Rep1	mm10_ERCC_SIRV	chr8	125013089	125034172	+	6	2279	26589	69538	ENSMUSG00000056820.7	ENSMUST00000075896.6	Tsnax	Tsnax-201	Known	Known	None	0.699999988079071	None	None	None	None
m54284U_191109_043049/23397135/ccs	PacBio_Cortex_Rep2	mm10_ERCC_SIRV	chr12	112511136	112500178	-	4	2355	37252	97713	ENSMUSG00000054013.6	ENSMUST00000066791.6	Tmem179	Tmem179-201	Known	Known	None	0.15000000596046448	None	None	None	None
m54284U_191109_043049/29884986/ccs	PacBio_Cortex_Rep2	mm10_ERCC_SIRV	chr12	112511185	112500178	-	4	2404	37252	97713	ENSMUSG00000054013.6	ENSMUST00000066791.6	Tmem179	Tmem179-201	Known	Known	None	0.15000000596046448	None	None	None	None
m54284U_191212_053548/138545994/ccs	PacBio_Hippocampus_Rep1	mm10_ERCC_SIRV	chr8	125013089	125034194	+	6	2301	26589	69538	ENSMUSG00000056820.7	ENSMUST00000075896.6	Tsnax	Tsnax-201	Known	Known	None	0.15000000596046448	None	None	None	None
m54284U_191109_043049/61277272/ccs	PacBio_Cortex_Rep2	mm10_ERCC_SIRV	chr12	112511129	112500178	-	4	2348	37252	97713	ENSMUSG00000054013.6	ENSMUST00000066791.6	Tmem179	Tmem179-201	Known	Known	None	0.15000000596046448	None	None	None	None
m54284U_191212_053548/150733590/ccs	PacBio_Hippocampus_Rep1	mm10_ERCC_SIRV	chr8	125013089	125034172	+	6	2279	26589	69538	ENSMUSG00000056820.7	ENSMUST00000075896.6	Tsnax	Tsnax-201	Known	Known	None	0.699999988079071	None	None	None	None
m54284U_191212_053548/32770208/ccs	PacBio_Hippocampus_Rep1	mm10_ERCC_SIRV	chr12	112511150	112500178	-	4	2369	37252	97713	ENSMUSG00000054013.6	ENSMUST00000066791.6	Tmem179	Tmem179-201	Known	Known	None	0.15000000596046448	None	None	None	None
m54284U_191213_120042/38076621/ccs	PacBio_Hippocampus_Rep2	mm10_ERCC_SIRV	chr8	125013089	125034171	+	6	2278	26589	69538	ENSMUSG00000056820.7	ENSMUST00000075896.6	Tsnax	Tsnax-201	Known	Known	None	0.6499999761581421	None	None	None	None
m54284U_191212_053548/66912534/ccs	PacBio_Hippocampus_Rep1	mm10_ERCC_SIRV	chr12	112511159	112500178	-	4	2378	37252	97713	ENSMUSG00000054013.6	ENSMUST00000066791.6	Tmem179	Tmem179-201	Known	Known	None	0.15000000596046448	None	None	None	None
m54284U_191212_053548/101319739/ccs	PacBio_Hippocampus_Rep1	mm10_ERCC_SIRV	chr12	112511149	112500178	-	4	2368	37252	97713	ENSMUSG00000054013.6	ENSMUST00000066791.6	Tmem179	Tmem179-201	Known	Known	None	0.15000000596046448	None	None	None	None
m54284U_191213_120042/40765829/ccs	PacBio_Hippocampus_Rep2	mm10_ERCC_SIRV	chr8	125013089	125034172	+	6	2279	26589	69538	ENSMUSG00000056820.7	ENSMUST00000075896.6	Tsnax	Tsnax-201	Known	Known	None	0.699999988079071	None	None	None	None
m54284U_191212_053548/129369692/ccs	PacBio_Hippocampus_Rep1	mm10_ERCC_SIRV	chr12	112511054	112500178	-	4	2261	37252	97713	ENSMUSG00000054013.6	ENSMUST00000066791.6	Tmem179	Tmem179-201	Known	Known	None	0.15000000596046448	None	None	None	None
m54284U_191213_120042/50530873/ccs	PacBio_Hippocampus_Rep2	mm10_ERCC_SIRV	chr8	125013089	125034194	+	6	2301	26589	69538	ENSMUSG00000056820.7	ENSMUST00000075896.6	Tsnax	Tsnax-201	Known	Known	None	0.15000000596046448	None	None	None	None
m54284U_191213_120042/15207253/ccs	PacBio_Hippocampus_Rep2	mm10_ERCC_SIRV	chr12	112511164	112500178	-	4	2383	37252	97713	ENSMUSG00000054013.6	ENSMUST00000066791.6	Tmem179	Tmem179-201	Known	Known	None	0.15000000596046448	None	None	None	None
m54284U_191213_120042/51709676/ccs	PacBio_Hippocampus_Rep2	mm10_ERCC_SIRV	chr8	125013089	125034194	+	6	2301	26589	69538	ENSMUSG00000056820.7	ENSMUST00000075896.6	Tsnax	Tsnax-201	Known	Known	None	0.15000000596046448	None	None	None	None
m54284U_191213_120042/26477823/ccs	PacBio_Hippocampus_Rep2	mm10_ERCC_SIRV	chr12	112511170	112500178	-	4	2389	37252	97713	ENSMUSG00000054013.6	ENSMUST00000066791.6	Tmem179	Tmem179-201	Known	Known	None	0.15000000596046448	None	None	None	None
m54284U_191213_120042/85918791/ccs	PacBio_Hippocampus_Rep2	mm10_ERCC_SIRV	chr8	125013089	125034189	+	6	2296	26589	69538	ENSMUSG00000056820.7	ENSMUST00000075896.6	Tsnax	Tsnax-201	Known	Known	None	0.25	None	None	None	None
m54284U_191213_120042/32574090/ccs	PacBio_Hippocampus_Rep2	mm10_ERCC_SIRV	chr12	112511160	112500178	-	4	2379	37252	97713	ENSMUSG00000054013.6	ENSMUST00000066791.6	Tmem179	Tmem179-201	Known	Known	None	0.15000000596046448	None	None	None	None
m54284U_191213_120042/43581770/ccs	PacBio_Hippocampus_Rep2	mm10_ERCC_SIRV	chr12	112511138	112500178	-	4	2363	37252	97713	ENSMUSG00000054013.6	ENSMUST00000066791.6	Tmem179	Tmem179-201	Known	Known	None	0.15000000596046448	None	None	None	None
m54284U_191213_120042/90179523/ccs	PacBio_Hippocampus_Rep2	mm10_ERCC_SIRV	chr8	125013089	125034194	+	6	2301	26589	69538	ENSMUSG00000056820.7	ENSMUST00000075896.6	Tsnax	Tsnax-201	Known	Known	None	0.15000000596046448	None	None	None	None
m54284U_191213_120042/156830495/ccs	PacBio_Hippocampus_Rep2	mm10_ERCC_SIRV	chr12	112511196	112500178	-	4	2415	37252	97713	ENSMUSG00000054013.6	ENSMUST00000066791.6	Tmem179	Tmem179-201	Known	Known	None	0.15000000596046448	None	None	None	None
m54284U_191213_120042/120848816/ccs	PacBio_Hippocampus_Rep2	mm10_ERCC_SIRV	chr8	125013089	125034194	+	6	2301	26589	69538	ENSMUSG00000056820.7	ENSMUST00000075896.6	Tsnax	Tsnax-201	Known	Known	None	0.15000000596046448	None	None	None	None
m54284U_191107_221739/92864545/ccs	PacBio_Cortex_Rep1	mm10_ERCC_SIRV	chr12	112511154	112500179	-	4	2372	37252	97713	ENSMUSG00000054013.6	ENSMUST00000066791.6	Tmem179	Tmem179-201	Known	Known	None	0.15000000596046448	None	None	None	None
m54284U_191213_120042/143919431/ccs	PacBio_Hippocampus_Rep2	mm10_ERCC_SIRV	chr8	125013089	125034172	+	6	2262	26589	69538	ENSMUSG00000056820.7	ENSMUST00000075896.6	Tsnax	Tsnax-201	Known	Known	None	0.699999988079071	None	None	None	None
m54284U_191107_221739/137430509/ccs	PacBio_Cortex_Rep1	mm10_ERCC_SIRV	chr12	112511177	112500179	-	4	2395	37252	97713	ENSMUSG00000054013.6	ENSMUST00000066791.6	Tmem179	Tmem179-201	Known	Known	None	0.15000000596046448	None	None	None	None
m54284U_191107_221739/2360829/ccs	PacBio_Cortex_Rep1	mm10_ERCC_SIRV	chr8	125013090	125034194	+	6	2300	26589	69538	ENSMUSG00000056820.7	ENSMUST00000075896.6	Tsnax	Tsnax-201	Known	Known	None	0.15000000596046448	None	None	None	None
m54284U_191109_043049/11274108/ccs	PacBio_Cortex_Rep2	mm10_ERCC_SIRV	chr12	112511150	112500179	-	4	2368	37252	97713	ENSMUSG00000054013.6	ENSMUST00000066791.6	Tmem179	Tmem179-201	Known	Known	None	0.15000000596046448	None	None	None	None
m54284U_191212_053548/22481128/ccs	PacBio_Hippocampus_Rep1	mm10_ERCC_SIRV	chr12	112511195	112500179	-	4	2422	37252	97713	ENSMUSG00000054013.6	ENSMUST00000066791.6	Tmem179	Tmem179-201	Known	Known	None	0.15000000596046448	None	None	None	None
m54284U_191107_221739/9371915/ccs	PacBio_Cortex_Rep1	mm10_ERCC_SIRV	chr8	125013090	125034187	+	6	2293	26589	69538	ENSMUSG00000056820.7	ENSMUST00000075896.6	Tsnax	Tsnax-201	Known	Known	None	0.25	None	None	None	None
m54284U_191212_053548/46269052/ccs	PacBio_Hippocampus_Rep1	mm10_ERCC_SIRV	chr12	112511129	112500179	-	4	2347	37252	97713	ENSMUSG00000054013.6	ENSMUST00000066791.6	Tmem179	Tmem179-201	Known	Known	None	0.15000000596046448	None	None	None	None
m54284U_191107_221739/12191842/ccs	PacBio_Cortex_Rep1	mm10_ERCC_SIRV	chr8	125013090	125034179	+	6	2285	26589	69538	ENSMUSG00000056820.7	ENSMUST00000075896.6	Tsnax	Tsnax-201	Known	Known	None	0.44999998807907104	None	None	None	None
m54284U_191212_053548/136840056/ccs	PacBio_Hippocampus_Rep1	mm10_ERCC_SIRV	chr12	112511155	112500179	-	4	2373	37252	97713	ENSMUSG00000054013.6	ENSMUST00000066791.6	Tmem179	Tmem179-201	Known	Known	None	0.15000000596046448	None	None	None	None
m54284U_191107_221739/15730133/ccs	PacBio_Cortex_Rep1	mm10_ERCC_SIRV	chr8	125013090	125034125	+	6	2231	26589	69538	ENSMUSG00000056820.7	ENSMUST00000075896.6	Tsnax	Tsnax-201	Known	Known	None	0.550000011920929	None	None	None	None
m54284U_191212_053548/148572212/ccs	PacBio_Hippocampus_Rep1	mm10_ERCC_SIRV	chr12	112511165	112500179	-	4	2383	37252	97713	ENSMUSG00000054013.6	ENSMUST00000066791.6	Tmem179	Tmem179-201	Known	Known	None	0.15000000596046448	None	None	None	None
m54284U_191107_221739/17697489/ccs	PacBio_Cortex_Rep1	mm10_ERCC_SIRV	chr8	125013090	125034202	+	6	2308	26589	69538	ENSMUSG00000056820.7	ENSMUST00000075896.6	Tsnax	Tsnax-201	Known	Known	None	0.25	None	None	None	None
m54284U_191213_120042/19204162/ccs	PacBio_Hippocampus_Rep2	mm10_ERCC_SIRV	chr12	112511165	112500179	-	4	2383	37252	97713	ENSMUSG00000054013.6	ENSMUST00000066791.6	Tmem179	Tmem179-201	Known	Known	None	0.15000000596046448	None	None	None	None
m54284U_191213_120042/76087488/ccs	PacBio_Hippocampus_Rep2	mm10_ERCC_SIRV	chr12	112511145	112500179	-	4	2363	37252	97713	ENSMUSG00000054013.6	ENSMUST00000066791.6	Tmem179	Tmem179-201	Known	Known	None	0.15000000596046448	None	None	None	None
m54284U_191107_221739/20055612/ccs	PacBio_Cortex_Rep1	mm10_ERCC_SIRV	chr8	125013090	125033993	+	6	2099	26589	69538	ENSMUSG00000056820.7	ENSMUST00000075896.6	Tsnax	Tsnax-201	Known	Known	None	0.10000000149011612	None	None	None	None
m54284U_191107_221739/62128307/ccs	PacBio_Cortex_Rep1	mm10_ERCC_SIRV	chr12	112510806	112500180	-	4	2023	37252	97713	ENSMUSG00000054013.6	ENSMUST00000066791.6	Tmem179	Tmem179-201	Known	Known	None	0.15000000596046448	None	None	None	None
m54284U_191107_221739/20973972/ccs	PacBio_Cortex_Rep1	mm10_ERCC_SIRV	chr8	125013090	125034172	+	6	2278	26589	69538	ENSMUSG00000056820.7	ENSMUST00000075896.6	Tsnax	Tsnax-201	Known	Known	None	0.699999988079071	None	None	None	None
m54284U_191109_043049/32508019/ccs	PacBio_Cortex_Rep2	mm10_ERCC_SIRV	chr12	112511144	112500180	-	4	2361	37252	97713	ENSMUSG00000054013.6	ENSMUST00000066791.6	Tmem179	Tmem179-201	Known	Known	None	0.15000000596046448	None	None	None	None
m54284U_191107_221739/32115216/ccs	PacBio_Cortex_Rep1	mm10_ERCC_SIRV	chr8	125013090	125034194	+	6	2300	26589	69538	ENSMUSG00000056820.7	ENSMUST00000075896.6	Tsnax	Tsnax-201	Known	Known	None	0.15000000596046448	None	None	None	None
m54284U_191109_043049/98699852/ccs	PacBio_Cortex_Rep2	mm10_ERCC_SIRV	chr12	112511165	112500180	-	4	2382	37252	97713	ENSMUSG00000054013.6	ENSMUST00000066791.6	Tmem179	Tmem179-201	Known	Known	None	0.15000000596046448	None	None	None	None
m54284U_191107_221739/37160856/ccs	PacBio_Cortex_Rep1	mm10_ERCC_SIRV	chr8	125013090	125034189	+	6	2295	26589	69538	ENSMUSG00000056820.7	ENSMUST00000075896.6	Tsnax	Tsnax-201	Known	Known	None	0.25	None	None	None	None
m54284U_191212_053548/5965617/ccs	PacBio_Hippocampus_Rep1	mm10_ERCC_SIRV	chr12	112511151	112500180	-	4	2368	37252	97713	ENSMUSG00000054013.6	ENSMUST00000066791.6	Tmem179	Tmem179-201	Known	Known	None	0.15000000596046448	None	None	None	None
m54284U_191212_053548/7473586/ccs	PacBio_Hippocampus_Rep1	mm10_ERCC_SIRV	chr12	112511134	112500180	-	4	2351	37252	97713	ENSMUSG00000054013.6	ENSMUST00000066791.6	Tmem179	Tmem179-201	Known	Known	None	0.15000000596046448	None	None	None	None
m54284U_191107_221739/38078820/ccs	PacBio_Cortex_Rep1	mm10_ERCC_SIRV	chr8	125013090	125034194	+	6	2300	26589	69538	ENSMUSG00000056820.7	ENSMUST00000075896.6	Tsnax	Tsnax-201	Known	Known	None	0.15000000596046448	None	None	None	None
m54284U_191212_053548/150342109/ccs	PacBio_Hippocampus_Rep1	mm10_ERCC_SIRV	chr12	112510855	112500180	-	4	2072	37252	97713	ENSMUSG00000054013.6	ENSMUST00000066791.6	Tmem179	Tmem179-201	Known	Known	None	0.15000000596046448	None	None	None	None
m54284U_191107_221739/40962585/ccs	PacBio_Cortex_Rep1	mm10_ERCC_SIRV	chr8	125013090	125034172	+	6	2278	26589	69538	ENSMUSG00000056820.7	ENSMUST00000075896.6	Tsnax	Tsnax-201	Known	Known	None	0.699999988079071	None	None	None	None
m54284U_191213_120042/37880602/ccs	PacBio_Hippocampus_Rep2	mm10_ERCC_SIRV	chr12	112510814	112500180	-	4	2031	37252	97713	ENSMUSG00000054013.6	ENSMUST00000066791.6	Tmem179	Tmem179-201	Known	Known	None	0.15000000596046448	None	None	None	None
m54284U_191107_221739/57214389/ccs	PacBio_Cortex_Rep1	mm10_ERCC_SIRV	chr8	125013090	125034194	+	6	2300	26589	69538	ENSMUSG00000056820.7	ENSMUST00000075896.6	Tsnax	Tsnax-201	Known	Known	None	0.15000000596046448	None	None	None	None
m54284U_191213_120042/43254016/ccs	PacBio_Hippocampus_Rep2	mm10_ERCC_SIRV	chr12	112511150	112500180	-	4	2367	37252	97713	ENSMUSG00000054013.6	ENSMUST00000066791.6	Tmem179	Tmem179-201	Known	Known	None	0.15000000596046448	None	None	None	None
m54284U_191107_221739/68289458/ccs	PacBio_Cortex_Rep1	mm10_ERCC_SIRV	chr8	125013090	125034172	+	6	2278	26589	69538	ENSMUSG00000056820.7	ENSMUST00000075896.6	Tsnax	Tsnax-201	Known	Known	None	0.699999988079071	None	None	None	None
m54284U_191213_120042/79497930/ccs	PacBio_Hippocampus_Rep2	mm10_ERCC_SIRV	chr12	112511154	112500180	-	4	2371	37252	97713	ENSMUSG00000054013.6	ENSMUST00000066791.6	Tmem179	Tmem179-201	Known	Known	None	0.15000000596046448	None	None	None	None
m54284U_191213_120042/133040909/ccs	PacBio_Hippocampus_Rep2	mm10_ERCC_SIRV	chr12	112501667	112500229	-	1	1515	37252	652623	ENSMUSG00000054013.6	ENCODEMT000652623	Tmem179	ENCODEMT000652623	Known	Genomic	None	0.15000000596046448	None	None	None	None
m54284U_191107_221739/70584601/ccs	PacBio_Cortex_Rep1	mm10_ERCC_SIRV	chr8	125013090	125034194	+	6	2300	26589	69538	ENSMUSG00000056820.7	ENSMUST00000075896.6	Tsnax	Tsnax-201	Known	Known	None	0.15000000596046448	None	None	None	None
m54284U_191213_120042/138218077/ccs	PacBio_Hippocampus_Rep2	mm10_ERCC_SIRV	chr12	112511180	112500180	-	4	2397	37252	97713	ENSMUSG00000054013.6	ENSMUST00000066791.6	Tmem179	Tmem179-201	Known	Known	None	0.15000000596046448	None	None	None	None
m54284U_191213_120042/140053118/ccs	PacBio_Hippocampus_Rep2	mm10_ERCC_SIRV	chr12	112511136	112500180	-	4	2353	37252	97713	ENSMUSG00000054013.6	ENSMUST00000066791.6	Tmem179	Tmem179-201	Known	Known	None	0.15000000596046448	None	None	None	None
m54284U_191107_221739/70779808/ccs	PacBio_Cortex_Rep1	mm10_ERCC_SIRV	chr8	125013090	125034172	+	6	2278	26589	69538	ENSMUSG00000056820.7	ENSMUST00000075896.6	Tsnax	Tsnax-201	Known	Known	None	0.699999988079071	None	None	None	None
m54284U_191107_221739/8979849/ccs	PacBio_Cortex_Rep1	mm10_ERCC_SIRV	chr12	112511115	112500181	-	4	2331	37252	97713	ENSMUSG00000054013.6	ENSMUST00000066791.6	Tmem179	Tmem179-201	Known	Known	None	0.15000000596046448	None	None	None	None
m54284U_191107_221739/73532491/ccs	PacBio_Cortex_Rep1	mm10_ERCC_SIRV	chr8	125013090	125034192	+	6	2298	26589	69538	ENSMUSG00000056820.7	ENSMUST00000075896.6	Tsnax	Tsnax-201	Known	Known	None	0.15000000596046448	None	None	None	None
m54284U_191109_043049/159318267/ccs	PacBio_Cortex_Rep2	mm10_ERCC_SIRV	chr12	112511062	112500181	-	4	2255	37252	97713	ENSMUSG00000054013.6	ENSMUST00000066791.6	Tmem179	Tmem179-201	Known	Known	None	0.15000000596046448	None	None	None	None
m54284U_191107_221739/79825369/ccs	PacBio_Cortex_Rep1	mm10_ERCC_SIRV	chr8	125013090	125034194	+	6	2300	26589	69538	ENSMUSG00000056820.7	ENSMUST00000075896.6	Tsnax	Tsnax-201	Known	Known	None	0.15000000596046448	None	None	None	None
m54284U_191212_053548/45090122/ccs	PacBio_Hippocampus_Rep1	mm10_ERCC_SIRV	chr12	112511115	112500181	-	4	2331	37252	97713	ENSMUSG00000054013.6	ENSMUST00000066791.6	Tmem179	Tmem179-201	Known	Known	None	0.15000000596046448	None	None	None	None
m54284U_191212_053548/114032811/ccs	PacBio_Hippocampus_Rep1	mm10_ERCC_SIRV	chr12	112511115	112500181	-	4	2323	37252	97713	ENSMUSG00000054013.6	ENSMUST00000066791.6	Tmem179	Tmem179-201	Known	Known	None	0.15000000596046448	None	None	None	None
m54284U_191107_221739/81267317/ccs	PacBio_Cortex_Rep1	mm10_ERCC_SIRV	chr8	125013090	125034192	+	6	2298	26589	69538	ENSMUSG00000056820.7	ENSMUST00000075896.6	Tsnax	Tsnax-201	Known	Known	None	0.15000000596046448	None	None	None	None
m54284U_191107_221739/7865387/ccs	PacBio_Cortex_Rep1	mm10_ERCC_SIRV	chr12	112511142	112500182	-	4	2357	37252	97713	ENSMUSG00000054013.6	ENSMUST00000066791.6	Tmem179	Tmem179-201	Known	Known	None	0.15000000596046448	None	None	None	None
m54284U_191107_221739/88539372/ccs	PacBio_Cortex_Rep1	mm10_ERCC_SIRV	chr8	125013090	125034194	+	6	2300	26589	69538	ENSMUSG00000056820.7	ENSMUST00000075896.6	Tsnax	Tsnax-201	Known	Known	None	0.15000000596046448	None	None	None	None
m54284U_191107_221739/154862464/ccs	PacBio_Cortex_Rep1	mm10_ERCC_SIRV	chr12	112511150	112500182	-	4	2365	37252	97713	ENSMUSG00000054013.6	ENSMUST00000066791.6	Tmem179	Tmem179-201	Known	Known	None	0.15000000596046448	None	None	None	None
m54284U_191107_221739/157090022/ccs	PacBio_Cortex_Rep1	mm10_ERCC_SIRV	chr12	112501530	112500231	-	1	1376	37252	652623	ENSMUSG00000054013.6	ENCODEMT000652623	Tmem179	ENCODEMT000652623	Known	Genomic	None	0.15000000596046448	None	None	None	None
m54284U_191107_221739/88736398/ccs	PacBio_Cortex_Rep1	mm10_ERCC_SIRV	chr8	125013090	125034172	+	6	2278	26589	69538	ENSMUSG00000056820.7	ENSMUST00000075896.6	Tsnax	Tsnax-201	Known	Known	None	0.699999988079071	None	None	None	None
m54284U_191109_043049/53478707/ccs	PacBio_Cortex_Rep2	mm10_ERCC_SIRV	chr12	112511151	112500182	-	4	2366	37252	97713	ENSMUSG00000054013.6	ENSMUST00000066791.6	Tmem179	Tmem179-201	Known	Known	None	0.15000000596046448	None	None	None	None
m54284U_191107_221739/96013085/ccs	PacBio_Cortex_Rep1	mm10_ERCC_SIRV	chr8	125013090	125034194	+	6	2300	26589	69538	ENSMUSG00000056820.7	ENSMUST00000075896.6	Tsnax	Tsnax-201	Known	Known	None	0.15000000596046448	None	None	None	None
m54284U_191109_043049/79037742/ccs	PacBio_Cortex_Rep2	mm10_ERCC_SIRV	chr12	112511144	112500182	-	4	2359	37252	97713	ENSMUSG00000054013.6	ENSMUST00000066791.6	Tmem179	Tmem179-201	Known	Known	None	0.15000000596046448	None	None	None	None
m54284U_191107_221739/105056175/ccs	PacBio_Cortex_Rep1	mm10_ERCC_SIRV	chr8	125013090	125034172	+	6	2278	26589	69538	ENSMUSG00000056820.7	ENSMUST00000075896.6	Tsnax	Tsnax-201	Known	Known	None	0.699999988079071	None	None	None	None
m54284U_191109_043049/127598784/ccs	PacBio_Cortex_Rep2	mm10_ERCC_SIRV	chr12	112511114	112500182	-	4	2329	37252	97713	ENSMUSG00000054013.6	ENSMUST00000066791.6	Tmem179	Tmem179-201	Known	Known	None	0.15000000596046448	None	None	None	None
m54284U_191109_043049/157943816/ccs	PacBio_Cortex_Rep2	mm10_ERCC_SIRV	chr12	112511150	112500182	-	4	2365	37252	97713	ENSMUSG00000054013.6	ENSMUST00000066791.6	Tmem179	Tmem179-201	Known	Known	None	0.15000000596046448	None	None	None	None
m54284U_191107_221739/108134875/ccs	PacBio_Cortex_Rep1	mm10_ERCC_SIRV	chr8	125013090	125030405	+	5	2112	26589	69539	ENSMUSG00000056820.7	ENSMUST00000212603.1	Tsnax	Tsnax-202	Known	Known	None	0.800000011920929	None	None	None	None
m54284U_191109_043049/163251408/ccs	PacBio_Cortex_Rep2	mm10_ERCC_SIRV	chr12	112511154	112500182	-	4	2369	37252	97713	ENSMUSG00000054013.6	ENSMUST00000066791.6	Tmem179	Tmem179-201	Known	Known	None	0.15000000596046448	None	None	None	None
m54284U_191107_221739/109644600/ccs	PacBio_Cortex_Rep1	mm10_ERCC_SIRV	chr8	125013090	125034194	+	6	2300	26589	69538	ENSMUSG00000056820.7	ENSMUST00000075896.6	Tsnax	Tsnax-201	Known	Known	None	0.15000000596046448	None	None	None	None
m54284U_191109_043049/171444653/ccs	PacBio_Cortex_Rep2	mm10_ERCC_SIRV	chr12	112510876	112500182	-	4	2091	37252	97713	ENSMUSG00000054013.6	ENSMUST00000066791.6	Tmem179	Tmem179-201	Known	Known	None	0.15000000596046448	None	None	None	None
m54284U_191107_221739/117572338/ccs	PacBio_Cortex_Rep1	mm10_ERCC_SIRV	chr8	125013090	125034194	+	6	2300	26589	69538	ENSMUSG00000056820.7	ENSMUST00000075896.6	Tsnax	Tsnax-201	Known	Known	None	0.15000000596046448	None	None	None	None
m54284U_191212_053548/86575455/ccs	PacBio_Hippocampus_Rep1	mm10_ERCC_SIRV	chr12	112511133	112500182	-	4	2348	37252	97713	ENSMUSG00000054013.6	ENSMUST00000066791.6	Tmem179	Tmem179-201	Known	Known	None	0.15000000596046448	None	None	None	None
m54284U_191107_221739/123864585/ccs	PacBio_Cortex_Rep1	mm10_ERCC_SIRV	chr8	125013090	125034194	+	6	2300	26589	69538	ENSMUSG00000056820.7	ENSMUST00000075896.6	Tsnax	Tsnax-201	Known	Known	None	0.15000000596046448	None	None	None	None
m54284U_191212_053548/101189300/ccs	PacBio_Hippocampus_Rep1	mm10_ERCC_SIRV	chr12	112510907	112500182	-	4	2122	37252	97713	ENSMUSG00000054013.6	ENSMUST00000066791.6	Tmem179	Tmem179-201	Known	Known	None	0.15000000596046448	None	None	None	None
m54284U_191212_053548/124848304/ccs	PacBio_Hippocampus_Rep1	mm10_ERCC_SIRV	chr12	112511142	112500182	-	4	2357	37252	97713	ENSMUSG00000054013.6	ENSMUST00000066791.6	Tmem179	Tmem179-201	Known	Known	None	0.15000000596046448	None	None	None	None
m54284U_191107_221739/135531155/ccs	PacBio_Cortex_Rep1	mm10_ERCC_SIRV	chr8	125013090	125034172	+	6	2278	26589	69538	ENSMUSG00000056820.7	ENSMUST00000075896.6	Tsnax	Tsnax-201	Known	Known	None	0.699999988079071	None	None	None	None
m54284U_191212_053548/136971922/ccs	PacBio_Hippocampus_Rep1	mm10_ERCC_SIRV	chr12	112511145	112500182	-	4	2360	37252	97713	ENSMUSG00000054013.6	ENSMUST00000066791.6	Tmem179	Tmem179-201	Known	Known	None	0.15000000596046448	None	None	None	None
m54284U_191107_221739/142934368/ccs	PacBio_Cortex_Rep1	mm10_ERCC_SIRV	chr8	125013090	125034172	+	6	2278	26589	69538	ENSMUSG00000056820.7	ENSMUST00000075896.6	Tsnax	Tsnax-201	Known	Known	None	0.699999988079071	None	None	None	None
m54284U_191213_120042/27066714/ccs	PacBio_Hippocampus_Rep2	mm10_ERCC_SIRV	chr12	112511145	112500182	-	4	2360	37252	97713	ENSMUSG00000054013.6	ENSMUST00000066791.6	Tmem179	Tmem179-201	Known	Known	None	0.15000000596046448	None	None	None	None
m54284U_191107_221739/146541153/ccs	PacBio_Cortex_Rep1	mm10_ERCC_SIRV	chr8	125013090	125034172	+	6	2278	26589	69538	ENSMUSG00000056820.7	ENSMUST00000075896.6	Tsnax	Tsnax-201	Known	Known	None	0.699999988079071	None	None	None	None
m54284U_191213_120042/60358974/ccs	PacBio_Hippocampus_Rep2	mm10_ERCC_SIRV	chr12	112510845	112500182	-	4	2060	37252	97713	ENSMUSG00000054013.6	ENSMUST00000066791.6	Tmem179	Tmem179-201	Known	Known	None	0.15000000596046448	None	None	None	None
m54284U_191107_221739/148505583/ccs	PacBio_Cortex_Rep1	mm10_ERCC_SIRV	chr8	125013090	125034185	+	6	2291	26589	69538	ENSMUSG00000056820.7	ENSMUST00000075896.6	Tsnax	Tsnax-201	Known	Known	None	0.30000001192092896	None	None	None	None
m54284U_191213_120042/122225103/ccs	PacBio_Hippocampus_Rep2	mm10_ERCC_SIRV	chr12	112511122	112500182	-	4	2337	37252	97713	ENSMUSG00000054013.6	ENSMUST00000066791.6	Tmem179	Tmem179-201	Known	Known	None	0.15000000596046448	None	None	None	None
m54284U_191213_120042/141492694/ccs	PacBio_Hippocampus_Rep2	mm10_ERCC_SIRV	chr12	112511182	112500182	-	4	2397	37252	97713	ENSMUSG00000054013.6	ENSMUST00000066791.6	Tmem179	Tmem179-201	Known	Known	None	0.15000000596046448	None	None	None	None
m54284U_191107_221739/150209550/ccs	PacBio_Cortex_Rep1	mm10_ERCC_SIRV	chr8	125013090	125034193	+	6	2299	26589	69538	ENSMUSG00000056820.7	ENSMUST00000075896.6	Tsnax	Tsnax-201	Known	Known	None	0.15000000596046448	None	None	None	None
m54284U_191213_120042/142935283/ccs	PacBio_Hippocampus_Rep2	mm10_ERCC_SIRV	chr12	112511176	112500182	-	4	2391	37252	97713	ENSMUSG00000054013.6	ENSMUST00000066791.6	Tmem179	Tmem179-201	Known	Known	None	0.15000000596046448	None	None	None	None
m54284U_191107_221739/162530516/ccs	PacBio_Cortex_Rep1	mm10_ERCC_SIRV	chr8	125013090	125034172	+	6	2268	26589	69538	ENSMUSG00000056820.7	ENSMUST00000075896.6	Tsnax	Tsnax-201	Known	Known	None	0.699999988079071	None	None	None	None
m54284U_191213_120042/160630550/ccs	PacBio_Hippocampus_Rep2	mm10_ERCC_SIRV	chr12	112511270	112500182	-	4	2485	37252	97713	ENSMUSG00000054013.6	ENSMUST00000066791.6	Tmem179	Tmem179-201	Known	Known	None	0.15000000596046448	None	None	None	None
m54284U_191107_221739/165021889/ccs	PacBio_Cortex_Rep1	mm10_ERCC_SIRV	chr8	125013090	125034125	+	6	2231	26589	69538	ENSMUSG00000056820.7	ENSMUST00000075896.6	Tsnax	Tsnax-201	Known	Known	None	0.550000011920929	None	None	None	None
m54284U_191213_120042/178521413/ccs	PacBio_Hippocampus_Rep2	mm10_ERCC_SIRV	chr12	112511150	112500182	-	4	2365	37252	97713	ENSMUSG00000054013.6	ENSMUST00000066791.6	Tmem179	Tmem179-201	Known	Known	None	0.15000000596046448	None	None	None	None
m54284U_191213_120042/178717645/ccs	PacBio_Hippocampus_Rep2	mm10_ERCC_SIRV	chr12	112511115	112500182	-	4	2330	37252	97713	ENSMUSG00000054013.6	ENSMUST00000066791.6	Tmem179	Tmem179-201	Known	Known	None	0.15000000596046448	None	None	None	None
m54284U_191107_221739/177146210/ccs	PacBio_Cortex_Rep1	mm10_ERCC_SIRV	chr8	125013090	125034189	+	6	2295	26589	69538	ENSMUSG00000056820.7	ENSMUST00000075896.6	Tsnax	Tsnax-201	Known	Known	None	0.25	None	None	None	None
m54284U_191107_221739/29361190/ccs	PacBio_Cortex_Rep1	mm10_ERCC_SIRV	chr12	112511165	112500183	-	4	2379	37252	97713	ENSMUSG00000054013.6	ENSMUST00000066791.6	Tmem179	Tmem179-201	Known	Known	None	0.15000000596046448	None	None	None	None
m54284U_191109_043049/8192175/ccs	PacBio_Cortex_Rep2	mm10_ERCC_SIRV	chr8	125013090	125034172	+	6	2278	26589	69538	ENSMUSG00000056820.7	ENSMUST00000075896.6	Tsnax	Tsnax-201	Known	Known	None	0.699999988079071	None	None	None	None
m54284U_191107_221739/87099140/ccs	PacBio_Cortex_Rep1	mm10_ERCC_SIRV	chr12	112511156	112500183	-	4	2370	37252	97713	ENSMUSG00000054013.6	ENSMUST00000066791.6	Tmem179	Tmem179-201	Known	Known	None	0.15000000596046448	None	None	None	None
m54284U_191109_043049/8521627/ccs	PacBio_Cortex_Rep2	mm10_ERCC_SIRV	chr8	125013090	125034194	+	6	2300	26589	69538	ENSMUSG00000056820.7	ENSMUST00000075896.6	Tsnax	Tsnax-201	Known	Known	None	0.15000000596046448	None	None	None	None
m54284U_191107_221739/97586001/ccs	PacBio_Cortex_Rep1	mm10_ERCC_SIRV	chr12	112510819	112500183	-	4	2033	37252	97713	ENSMUSG00000054013.6	ENSMUST00000066791.6	Tmem179	Tmem179-201	Known	Known	None	0.15000000596046448	None	None	None	None
m54284U_191109_043049/12452556/ccs	PacBio_Cortex_Rep2	mm10_ERCC_SIRV	chr8	125013090	125034172	+	6	2278	26589	69538	ENSMUSG00000056820.7	ENSMUST00000075896.6	Tsnax	Tsnax-201	Known	Known	None	0.699999988079071	None	None	None	None
m54284U_191109_043049/5310022/ccs	PacBio_Cortex_Rep2	mm10_ERCC_SIRV	chr12	112511223	112500183	-	4	2437	37252	97713	ENSMUSG00000054013.6	ENSMUST00000066791.6	Tmem179	Tmem179-201	Known	Known	None	0.15000000596046448	None	None	None	None
m54284U_191109_043049/156762233/ccs	PacBio_Cortex_Rep2	mm10_ERCC_SIRV	chr12	112511120	112500183	-	4	2307	37252	97713	ENSMUSG00000054013.6	ENSMUST00000066791.6	Tmem179	Tmem179-201	Known	Known	None	0.15000000596046448	None	None	None	None
m54284U_191109_043049/13240214/ccs	PacBio_Cortex_Rep2	mm10_ERCC_SIRV	chr8	125013090	125034192	+	6	2298	26589	69538	ENSMUSG00000056820.7	ENSMUST00000075896.6	Tsnax	Tsnax-201	Known	Known	None	0.15000000596046448	None	None	None	None
m54284U_191212_053548/23595844/ccs	PacBio_Hippocampus_Rep1	mm10_ERCC_SIRV	chr12	112511202	112500183	-	4	2416	37252	97713	ENSMUSG00000054013.6	ENSMUST00000066791.6	Tmem179	Tmem179-201	Known	Known	None	0.15000000596046448	None	None	None	None
m54284U_191109_043049/24119664/ccs	PacBio_Cortex_Rep2	mm10_ERCC_SIRV	chr8	125013090	125033986	+	6	2092	26589	69538	ENSMUSG00000056820.7	ENSMUST00000075896.6	Tsnax	Tsnax-201	Known	Known	None	0.20000000298023224	None	None	None	None
m54284U_191212_053548/102893949/ccs	PacBio_Hippocampus_Rep1	mm10_ERCC_SIRV	chr12	112511110	112500183	-	4	2324	37252	97713	ENSMUSG00000054013.6	ENSMUST00000066791.6	Tmem179	Tmem179-201	Known	Known	None	0.15000000596046448	None	None	None	None
m54284U_191109_043049/31853047/ccs	PacBio_Cortex_Rep2	mm10_ERCC_SIRV	chr8	125013090	125033993	+	6	2099	26589	69538	ENSMUSG00000056820.7	ENSMUST00000075896.6	Tsnax	Tsnax-201	Known	Known	None	0.10000000149011612	None	None	None	None
m54284U_191107_221739/33227796/ccs	PacBio_Cortex_Rep1	mm10_ERCC_SIRV	chr12	112511126	112500184	-	4	2339	37252	97713	ENSMUSG00000054013.6	ENSMUST00000066791.6	Tmem179	Tmem179-201	Known	Known	None	0.15000000596046448	None	None	None	None
m54284U_191109_043049/45157204/ccs	PacBio_Cortex_Rep2	mm10_ERCC_SIRV	chr8	125013090	125034194	+	6	2300	26589	69538	ENSMUSG00000056820.7	ENSMUST00000075896.6	Tsnax	Tsnax-201	Known	Known	None	0.15000000596046448	None	None	None	None
m54284U_191107_221739/53609420/ccs	PacBio_Cortex_Rep1	mm10_ERCC_SIRV	chr12	112510806	112500184	-	4	2019	37252	97713	ENSMUSG00000054013.6	ENSMUST00000066791.6	Tmem179	Tmem179-201	Known	Known	None	0.15000000596046448	None	None	None	None
m54284U_191107_221739/65668407/ccs	PacBio_Cortex_Rep1	mm10_ERCC_SIRV	chr12	112511070	112500184	-	4	2283	37252	97713	ENSMUSG00000054013.6	ENSMUST00000066791.6	Tmem179	Tmem179-201	Known	Known	None	0.15000000596046448	None	None	None	None
m54284U_191109_043049/60294479/ccs	PacBio_Cortex_Rep2	mm10_ERCC_SIRV	chr8	125013090	125034194	+	6	2300	26589	69538	ENSMUSG00000056820.7	ENSMUST00000075896.6	Tsnax	Tsnax-201	Known	Known	None	0.15000000596046448	None	None	None	None
m54284U_191107_221739/102763262/ccs	PacBio_Cortex_Rep1	mm10_ERCC_SIRV	chr12	112511108	112500184	-	4	2321	37252	97713	ENSMUSG00000054013.6	ENSMUST00000066791.6	Tmem179	Tmem179-201	Known	Known	None	0.15000000596046448	None	None	None	None
m54284U_191109_043049/61343454/ccs	PacBio_Cortex_Rep2	mm10_ERCC_SIRV	chr8	125013090	125034163	+	6	2261	26589	69538	ENSMUSG00000056820.7	ENSMUST00000075896.6	Tsnax	Tsnax-201	Known	Known	None	0.550000011920929	None	None	None	None
m54284U_191107_221739/167117327/ccs	PacBio_Cortex_Rep1	mm10_ERCC_SIRV	chr12	112511160	112500184	-	4	2373	37252	97713	ENSMUSG00000054013.6	ENSMUST00000066791.6	Tmem179	Tmem179-201	Known	Known	None	0.15000000596046448	None	None	None	None
m54284U_191109_043049/69206474/ccs	PacBio_Cortex_Rep2	mm10_ERCC_SIRV	chr8	125013090	125034172	+	6	2278	26589	69538	ENSMUSG00000056820.7	ENSMUST00000075896.6	Tsnax	Tsnax-201	Known	Known	None	0.699999988079071	None	None	None	None
m54284U_191109_043049/48629938/ccs	PacBio_Cortex_Rep2	mm10_ERCC_SIRV	chr12	112511114	112500184	-	4	2327	37252	97713	ENSMUSG00000054013.6	ENSMUST00000066791.6	Tmem179	Tmem179-201	Known	Known	None	0.15000000596046448	None	None	None	None
m54284U_191109_043049/73204375/ccs	PacBio_Cortex_Rep2	mm10_ERCC_SIRV	chr8	125013090	125034192	+	6	2298	26589	69538	ENSMUSG00000056820.7	ENSMUST00000075896.6	Tsnax	Tsnax-201	Known	Known	None	0.15000000596046448	None	None	None	None
m54284U_191109_043049/50660743/ccs	PacBio_Cortex_Rep2	mm10_ERCC_SIRV	chr12	112511151	112500184	-	4	2357	37252	97713	ENSMUSG00000054013.6	ENSMUST00000066791.6	Tmem179	Tmem179-201	Known	Known	None	0.15000000596046448	None	None	None	None
m54284U_191109_043049/66191395/ccs	PacBio_Cortex_Rep2	mm10_ERCC_SIRV	chr12	112511156	112500184	-	4	2369	37252	97713	ENSMUSG00000054013.6	ENSMUST00000066791.6	Tmem179	Tmem179-201	Known	Known	None	0.15000000596046448	None	None	None	None
m54284U_191109_043049/102367232/ccs	PacBio_Cortex_Rep2	mm10_ERCC_SIRV	chr8	125013090	125034172	+	6	2278	26589	69538	ENSMUSG00000056820.7	ENSMUST00000075896.6	Tsnax	Tsnax-201	Known	Known	None	0.699999988079071	None	None	None	None
m54284U_191109_043049/85197903/ccs	PacBio_Cortex_Rep2	mm10_ERCC_SIRV	chr12	112511150	112500184	-	4	2363	37252	97713	ENSMUSG00000054013.6	ENSMUST00000066791.6	Tmem179	Tmem179-201	Known	Known	None	0.15000000596046448	None	None	None	None
m54284U_191109_043049/153552572/ccs	PacBio_Cortex_Rep2	mm10_ERCC_SIRV	chr8	125013090	125033988	+	6	2094	26589	69538	ENSMUSG00000056820.7	ENSMUST00000075896.6	Tsnax	Tsnax-201	Known	Known	None	0.20000000298023224	None	None	None	None
m54284U_191109_043049/107480023/ccs	PacBio_Cortex_Rep2	mm10_ERCC_SIRV	chr12	112511126	112500184	-	4	2339	37252	97713	ENSMUSG00000054013.6	ENSMUST00000066791.6	Tmem179	Tmem179-201	Known	Known	None	0.15000000596046448	None	None	None	None
m54284U_191109_043049/161482180/ccs	PacBio_Cortex_Rep2	mm10_ERCC_SIRV	chr8	125013090	125034192	+	6	2298	26589	69538	ENSMUSG00000056820.7	ENSMUST00000075896.6	Tsnax	Tsnax-201	Known	Known	None	0.15000000596046448	None	None	None	None
m54284U_191109_043049/121045634/ccs	PacBio_Cortex_Rep2	mm10_ERCC_SIRV	chr12	112510964	112500184	-	4	2177	37252	97713	ENSMUSG00000054013.6	ENSMUST00000066791.6	Tmem179	Tmem179-201	Known	Known	None	0.15000000596046448	None	None	None	None
m54284U_191109_043049/146605932/ccs	PacBio_Cortex_Rep2	mm10_ERCC_SIRV	chr12	112511160	112500184	-	4	2373	37252	97713	ENSMUSG00000054013.6	ENSMUST00000066791.6	Tmem179	Tmem179-201	Known	Known	None	0.15000000596046448	None	None	None	None
m54284U_191109_043049/165153183/ccs	PacBio_Cortex_Rep2	mm10_ERCC_SIRV	chr8	125013090	125033993	+	6	2099	26589	69538	ENSMUSG00000056820.7	ENSMUST00000075896.6	Tsnax	Tsnax-201	Known	Known	None	0.10000000149011612	None	None	None	None
m54284U_191109_043049/152044339/ccs	PacBio_Cortex_Rep2	mm10_ERCC_SIRV	chr12	112511131	112500184	-	4	2344	37252	97713	ENSMUSG00000054013.6	ENSMUST00000066791.6	Tmem179	Tmem179-201	Known	Known	None	0.15000000596046448	None	None	None	None
m54284U_191109_043049/174459519/ccs	PacBio_Cortex_Rep2	mm10_ERCC_SIRV	chr8	125013090	125033986	+	6	2092	26589	69538	ENSMUSG00000056820.7	ENSMUST00000075896.6	Tsnax	Tsnax-201	Known	Known	None	0.20000000298023224	None	None	None	None
m54284U_191109_043049/158466471/ccs	PacBio_Cortex_Rep2	mm10_ERCC_SIRV	chr12	112511210	112500184	-	4	2423	37252	97713	ENSMUSG00000054013.6	ENSMUST00000066791.6	Tmem179	Tmem179-201	Known	Known	None	0.15000000596046448	None	None	None	None
m54284U_191109_043049/176358348/ccs	PacBio_Cortex_Rep2	mm10_ERCC_SIRV	chr8	125013090	125034191	+	6	2297	26589	69538	ENSMUSG00000056820.7	ENSMUST00000075896.6	Tsnax	Tsnax-201	Known	Known	None	0.20000000298023224	None	None	None	None
m54284U_191109_043049/163449089/ccs	PacBio_Cortex_Rep2	mm10_ERCC_SIRV	chr12	112511150	112500184	-	4	2347	37252	97713	ENSMUSG00000054013.6	ENSMUST00000066791.6	Tmem179	Tmem179-201	Known	Known	None	0.15000000596046448	None	None	None	None
m54284U_191109_043049/179307552/ccs	PacBio_Cortex_Rep2	mm10_ERCC_SIRV	chr8	125013090	125034112	+	6	2218	26589	69538	ENSMUSG00000056820.7	ENSMUST00000075896.6	Tsnax	Tsnax-201	Known	Known	None	0.550000011920929	None	None	None	None
m54284U_191109_043049/168494655/ccs	PacBio_Cortex_Rep2	mm10_ERCC_SIRV	chr12	112511166	112500184	-	4	2379	37252	97713	ENSMUSG00000054013.6	ENSMUST00000066791.6	Tmem179	Tmem179-201	Known	Known	None	0.15000000596046448	None	None	None	None
m54284U_191109_043049/176883199/ccs	PacBio_Cortex_Rep2	mm10_ERCC_SIRV	chr12	112511128	112500184	-	4	2341	37252	97713	ENSMUSG00000054013.6	ENSMUST00000066791.6	Tmem179	Tmem179-201	Known	Known	None	0.15000000596046448	None	None	None	None
m54284U_191109_043049/180159478/ccs	PacBio_Cortex_Rep2	mm10_ERCC_SIRV	chr8	125013090	125034172	+	6	2278	26589	69538	ENSMUSG00000056820.7	ENSMUST00000075896.6	Tsnax	Tsnax-201	Known	Known	None	0.699999988079071	None	None	None	None
m54284U_191109_043049/178717296/ccs	PacBio_Cortex_Rep2	mm10_ERCC_SIRV	chr12	112510886	112500184	-	4	2099	37252	97713	ENSMUSG00000054013.6	ENSMUST00000066791.6	Tmem179	Tmem179-201	Known	Known	None	0.15000000596046448	None	None	None	None
m54284U_191212_053548/722176/ccs	PacBio_Hippocampus_Rep1	mm10_ERCC_SIRV	chr12	112511136	112500184	-	5	2087	37252	652625	ENSMUSG00000054013.6	ENCODEMT000652625	Tmem179	ENCODEMT000652625	Known	NNC	None	0.15000000596046448	None	None	None	None
m54284U_191212_053548/6816936/ccs	PacBio_Hippocampus_Rep1	mm10_ERCC_SIRV	chr8	125013090	125034192	+	6	2298	26589	69538	ENSMUSG00000056820.7	ENSMUST00000075896.6	Tsnax	Tsnax-201	Known	Known	None	0.15000000596046448	None	None	None	None
m54284U_191212_053548/3342502/ccs	PacBio_Hippocampus_Rep1	mm10_ERCC_SIRV	chr12	112511155	112500184	-	4	2356	37252	97713	ENSMUSG00000054013.6	ENSMUST00000066791.6	Tmem179	Tmem179-201	Known	Known	None	0.15000000596046448	None	None	None	None
m54284U_191212_053548/22937772/ccs	PacBio_Hippocampus_Rep1	mm10_ERCC_SIRV	chr8	125013090	125034192	+	6	2298	26589	69538	ENSMUSG00000056820.7	ENSMUST00000075896.6	Tsnax	Tsnax-201	Known	Known	None	0.15000000596046448	None	None	None	None
m54284U_191212_053548/27002787/ccs	PacBio_Hippocampus_Rep1	mm10_ERCC_SIRV	chr12	112511184	112500184	-	4	2397	37252	97713	ENSMUSG00000054013.6	ENSMUST00000066791.6	Tmem179	Tmem179-201	Known	Known	None	0.15000000596046448	None	None	None	None
m54284U_191212_053548/42469341/ccs	PacBio_Hippocampus_Rep1	mm10_ERCC_SIRV	chr8	125013090	125034172	+	6	2278	26589	69538	ENSMUSG00000056820.7	ENSMUST00000075896.6	Tsnax	Tsnax-201	Known	Known	None	0.699999988079071	None	None	None	None
m54284U_191212_053548/77464115/ccs	PacBio_Hippocampus_Rep1	mm10_ERCC_SIRV	chr12	112510872	112500184	-	4	2085	37252	97713	ENSMUSG00000054013.6	ENSMUST00000066791.6	Tmem179	Tmem179-201	Known	Known	None	0.15000000596046448	None	None	None	None
m54284U_191212_053548/45285683/ccs	PacBio_Hippocampus_Rep1	mm10_ERCC_SIRV	chr8	125013090	125034172	+	6	2278	26589	69538	ENSMUSG00000056820.7	ENSMUST00000075896.6	Tsnax	Tsnax-201	Known	Known	None	0.699999988079071	None	None	None	None
m54284U_191212_053548/83495123/ccs	PacBio_Hippocampus_Rep1	mm10_ERCC_SIRV	chr12	112511115	112500184	-	4	2328	37252	97713	ENSMUSG00000054013.6	ENSMUST00000066791.6	Tmem179	Tmem179-201	Known	Known	None	0.15000000596046448	None	None	None	None
m54284U_191212_053548/111084624/ccs	PacBio_Hippocampus_Rep1	mm10_ERCC_SIRV	chr12	112511084	112500184	-	4	2297	37252	97713	ENSMUSG00000054013.6	ENSMUST00000066791.6	Tmem179	Tmem179-201	Known	Known	None	0.15000000596046448	None	None	None	None
m54284U_191212_053548/46204540/ccs	PacBio_Hippocampus_Rep1	mm10_ERCC_SIRV	chr8	125013090	125034125	+	6	2231	26589	69538	ENSMUSG00000056820.7	ENSMUST00000075896.6	Tsnax	Tsnax-201	Known	Known	None	0.550000011920929	None	None	None	None
m54284U_191213_120042/68164/ccs	PacBio_Hippocampus_Rep2	mm10_ERCC_SIRV	chr12	112510806	112500184	-	4	2019	37252	97713	ENSMUSG00000054013.6	ENSMUST00000066791.6	Tmem179	Tmem179-201	Known	Known	None	0.15000000596046448	None	None	None	None
m54284U_191212_053548/65145681/ccs	PacBio_Hippocampus_Rep1	mm10_ERCC_SIRV	chr8	125013090	125034172	+	6	2278	26589	69538	ENSMUSG00000056820.7	ENSMUST00000075896.6	Tsnax	Tsnax-201	Known	Known	None	0.699999988079071	None	None	None	None
m54284U_191213_120042/9111697/ccs	PacBio_Hippocampus_Rep2	mm10_ERCC_SIRV	chr12	112511126	112500184	-	4	2339	37252	97713	ENSMUSG00000054013.6	ENSMUST00000066791.6	Tmem179	Tmem179-201	Known	Known	None	0.15000000596046448	None	None	None	None
m54284U_191213_120042/102236193/ccs	PacBio_Hippocampus_Rep2	mm10_ERCC_SIRV	chr12	112501646	112500233	-	1	1490	37252	652623	ENSMUSG00000054013.6	ENCODEMT000652623	Tmem179	ENCODEMT000652623	Known	Genomic	None	0.15000000596046448	None	None	None	None
m54284U_191212_053548/65931554/ccs	PacBio_Hippocampus_Rep1	mm10_ERCC_SIRV	chr8	125013090	125034195	+	6	2301	26589	69538	ENSMUSG00000056820.7	ENSMUST00000075896.6	Tsnax	Tsnax-201	Known	Known	None	0.15000000596046448	None	None	None	None
m54284U_191213_120042/105186852/ccs	PacBio_Hippocampus_Rep2	mm10_ERCC_SIRV	chr12	112511445	112500184	-	4	2658	37252	97713	ENSMUSG00000054013.6	ENSMUST00000066791.6	Tmem179	Tmem179-201	Known	Known	None	0.15000000596046448	None	None	None	None
m54284U_191213_120042/106236164/ccs	PacBio_Hippocampus_Rep2	mm10_ERCC_SIRV	chr12	112501672	112500233	-	1	1516	37252	652623	ENSMUSG00000054013.6	ENCODEMT000652623	Tmem179	ENCODEMT000652623	Known	Genomic	None	0.15000000596046448	None	None	None	None
m54284U_191212_053548/70321322/ccs	PacBio_Hippocampus_Rep1	mm10_ERCC_SIRV	chr8	125013090	125034194	+	6	2300	26589	69538	ENSMUSG00000056820.7	ENSMUST00000075896.6	Tsnax	Tsnax-201	Known	Known	None	0.15000000596046448	None	None	None	None
m54284U_191213_120042/113640908/ccs	PacBio_Hippocampus_Rep2	mm10_ERCC_SIRV	chr12	112511126	112500184	-	4	2339	37252	97713	ENSMUSG00000054013.6	ENSMUST00000066791.6	Tmem179	Tmem179-201	Known	Known	None	0.15000000596046448	None	None	None	None
m54284U_191212_053548/97256689/ccs	PacBio_Hippocampus_Rep1	mm10_ERCC_SIRV	chr8	125013090	125033993	+	6	2099	26589	69538	ENSMUSG00000056820.7	ENSMUST00000075896.6	Tsnax	Tsnax-201	Known	Known	None	0.10000000149011612	None	None	None	None
m54284U_191213_120042/121964670/ccs	PacBio_Hippocampus_Rep2	mm10_ERCC_SIRV	chr12	112511218	112500184	-	4	2431	37252	97713	ENSMUSG00000054013.6	ENSMUST00000066791.6	Tmem179	Tmem179-201	Known	Known	None	0.15000000596046448	None	None	None	None
m54284U_191212_053548/100205205/ccs	PacBio_Hippocampus_Rep1	mm10_ERCC_SIRV	chr8	125013090	125034172	+	6	2278	26589	69538	ENSMUSG00000056820.7	ENSMUST00000075896.6	Tsnax	Tsnax-201	Known	Known	None	0.699999988079071	None	None	None	None
m54284U_191213_120042/143524313/ccs	PacBio_Hippocampus_Rep2	mm10_ERCC_SIRV	chr12	112511130	112500184	-	4	2343	37252	97713	ENSMUSG00000054013.6	ENSMUST00000066791.6	Tmem179	Tmem179-201	Known	Known	None	0.15000000596046448	None	None	None	None
m54284U_191107_221739/180357279/ccs	PacBio_Cortex_Rep1	mm10_ERCC_SIRV	chr12	112511115	112500185	-	4	2327	37252	97713	ENSMUSG00000054013.6	ENSMUST00000066791.6	Tmem179	Tmem179-201	Known	Known	None	0.15000000596046448	None	None	None	None
m54284U_191212_053548/101581249/ccs	PacBio_Hippocampus_Rep1	mm10_ERCC_SIRV	chr8	125013090	125034194	+	6	2300	26589	69538	ENSMUSG00000056820.7	ENSMUST00000075896.6	Tsnax	Tsnax-201	Known	Known	None	0.15000000596046448	None	None	None	None
m54284U_191109_043049/173279280/ccs	PacBio_Cortex_Rep2	mm10_ERCC_SIRV	chr12	112511154	112500185	-	4	2366	37252	97713	ENSMUSG00000054013.6	ENSMUST00000066791.6	Tmem179	Tmem179-201	Known	Known	None	0.15000000596046448	None	None	None	None
m54284U_191212_053548/103549569/ccs	PacBio_Hippocampus_Rep1	mm10_ERCC_SIRV	chr8	125013090	125034172	+	6	2278	26589	69538	ENSMUSG00000056820.7	ENSMUST00000075896.6	Tsnax	Tsnax-201	Known	Known	None	0.699999988079071	None	None	None	None
m54284U_191212_053548/140247735/ccs	PacBio_Hippocampus_Rep1	mm10_ERCC_SIRV	chr12	112511136	112500185	-	4	2348	37252	97713	ENSMUSG00000054013.6	ENSMUST00000066791.6	Tmem179	Tmem179-201	Known	Known	None	0.15000000596046448	None	None	None	None
m54284U_191212_053548/117506523/ccs	PacBio_Hippocampus_Rep1	mm10_ERCC_SIRV	chr8	125013090	125034171	+	6	2277	26589	69538	ENSMUSG00000056820.7	ENSMUST00000075896.6	Tsnax	Tsnax-201	Known	Known	None	0.6499999761581421	None	None	None	None
m54284U_191213_120042/167706638/ccs	PacBio_Hippocampus_Rep2	mm10_ERCC_SIRV	chr12	112511171	112500185	-	4	2383	37252	97713	ENSMUSG00000054013.6	ENSMUST00000066791.6	Tmem179	Tmem179-201	Known	Known	None	0.15000000596046448	None	None	None	None
m54284U_191107_221739/76808909/ccs	PacBio_Cortex_Rep1	mm10_ERCC_SIRV	chr12	112511129	112500186	-	4	2340	37252	97713	ENSMUSG00000054013.6	ENSMUST00000066791.6	Tmem179	Tmem179-201	Known	Known	None	0.15000000596046448	None	None	None	None
m54284U_191212_053548/120390243/ccs	PacBio_Hippocampus_Rep1	mm10_ERCC_SIRV	chr8	125013090	125034194	+	6	2300	26589	69538	ENSMUSG00000056820.7	ENSMUST00000075896.6	Tsnax	Tsnax-201	Known	Known	None	0.15000000596046448	None	None	None	None
m54284U_191107_221739/110560839/ccs	PacBio_Cortex_Rep1	mm10_ERCC_SIRV	chr12	112510845	112500186	-	4	2056	37252	97713	ENSMUSG00000054013.6	ENSMUST00000066791.6	Tmem179	Tmem179-201	Known	Known	None	0.15000000596046448	None	None	None	None
m54284U_191212_053548/120391743/ccs	PacBio_Hippocampus_Rep1	mm10_ERCC_SIRV	chr8	125013163	125034214	+	6	2294	26589	652192	ENSMUSG00000056820.7	ENCODEMT000652192	Tsnax	ENCODEMT000652192	Known	NNC	None	0.15000000596046448	None	None	None	None
m54284U_191109_043049/3736121/ccs	PacBio_Cortex_Rep2	mm10_ERCC_SIRV	chr12	112511119	112500186	-	4	2330	37252	97713	ENSMUSG00000054013.6	ENSMUST00000066791.6	Tmem179	Tmem179-201	Known	Known	None	0.15000000596046448	None	None	None	None
m54284U_191212_053548/124846804/ccs	PacBio_Hippocampus_Rep1	mm10_ERCC_SIRV	chr8	125013090	125034172	+	6	2278	26589	69538	ENSMUSG00000056820.7	ENSMUST00000075896.6	Tsnax	Tsnax-201	Known	Known	None	0.699999988079071	None	None	None	None
m54284U_191212_053548/852494/ccs	PacBio_Hippocampus_Rep1	mm10_ERCC_SIRV	chr12	112511151	112500186	-	4	2362	37252	97713	ENSMUSG00000054013.6	ENSMUST00000066791.6	Tmem179	Tmem179-201	Known	Known	None	0.15000000596046448	None	None	None	None
m54284U_191212_053548/155517403/ccs	PacBio_Hippocampus_Rep1	mm10_ERCC_SIRV	chr8	125013090	125034194	+	6	2300	26589	69538	ENSMUSG00000056820.7	ENSMUST00000075896.6	Tsnax	Tsnax-201	Known	Known	None	0.15000000596046448	None	None	None	None
m54284U_191212_053548/180289978/ccs	PacBio_Hippocampus_Rep1	mm10_ERCC_SIRV	chr12	112504671	112500198	-	3	1955	37252	652624	ENSMUSG00000054013.6	ENCODEMT000652624	Tmem179	ENCODEMT000652624	Known	ISM	Suffix	0.15000000596046448	None	None	None	None
m54284U_191213_120042/11469626/ccs	PacBio_Hippocampus_Rep2	mm10_ERCC_SIRV	chr12	112511223	112500186	-	4	2434	37252	97713	ENSMUSG00000054013.6	ENSMUST00000066791.6	Tmem179	Tmem179-201	Known	Known	None	0.15000000596046448	None	None	None	None
m54284U_191212_053548/179964202/ccs	PacBio_Hippocampus_Rep1	mm10_ERCC_SIRV	chr8	125013090	125034172	+	6	2278	26589	69538	ENSMUSG00000056820.7	ENSMUST00000075896.6	Tsnax	Tsnax-201	Known	Known	None	0.699999988079071	None	None	None	None
m54284U_191213_120042/18351457/ccs	PacBio_Hippocampus_Rep2	mm10_ERCC_SIRV	chr12	112511185	112500186	-	4	2396	37252	97713	ENSMUSG00000054013.6	ENSMUST00000066791.6	Tmem179	Tmem179-201	Known	Known	None	0.15000000596046448	None	None	None	None
m54284U_191213_120042/5965789/ccs	PacBio_Hippocampus_Rep2	mm10_ERCC_SIRV	chr8	125013090	125034194	+	6	2300	26589	69538	ENSMUSG00000056820.7	ENSMUST00000075896.6	Tsnax	Tsnax-201	Known	Known	None	0.15000000596046448	None	None	None	None
m54284U_191213_120042/34079761/ccs	PacBio_Hippocampus_Rep2	mm10_ERCC_SIRV	chr12	112511135	112500186	-	4	2346	37252	97713	ENSMUSG00000054013.6	ENSMUST00000066791.6	Tmem179	Tmem179-201	Known	Known	None	0.15000000596046448	None	None	None	None
m54284U_191213_120042/26477529/ccs	PacBio_Hippocampus_Rep2	mm10_ERCC_SIRV	chr8	125013090	125034194	+	6	2300	26589	69538	ENSMUSG00000056820.7	ENSMUST00000075896.6	Tsnax	Tsnax-201	Known	Known	None	0.15000000596046448	None	None	None	None
m54284U_191213_120042/119866218/ccs	PacBio_Hippocampus_Rep2	mm10_ERCC_SIRV	chr12	112510833	112500186	-	4	2044	37252	97713	ENSMUSG00000054013.6	ENSMUST00000066791.6	Tmem179	Tmem179-201	Known	Known	None	0.15000000596046448	None	None	None	None
m54284U_191213_120042/28510743/ccs	PacBio_Hippocampus_Rep2	mm10_ERCC_SIRV	chr8	125013090	125034172	+	6	2278	26589	69538	ENSMUSG00000056820.7	ENSMUST00000075896.6	Tsnax	Tsnax-201	Known	Known	None	0.699999988079071	None	None	None	None
m54284U_191212_053548/101516481/ccs	PacBio_Hippocampus_Rep1	mm10_ERCC_SIRV	chr12	112511136	112500187	-	4	2346	37252	97713	ENSMUSG00000054013.6	ENSMUST00000066791.6	Tmem179	Tmem179-201	Known	Known	None	0.15000000596046448	None	None	None	None
m54284U_191213_120042/39193067/ccs	PacBio_Hippocampus_Rep2	mm10_ERCC_SIRV	chr8	125013090	125034194	+	6	2300	26589	69538	ENSMUSG00000056820.7	ENSMUST00000075896.6	Tsnax	Tsnax-201	Known	Known	None	0.15000000596046448	None	None	None	None
m54284U_191212_053548/157942814/ccs	PacBio_Hippocampus_Rep1	mm10_ERCC_SIRV	chr12	112511196	112500187	-	4	2406	37252	97713	ENSMUSG00000054013.6	ENSMUST00000066791.6	Tmem179	Tmem179-201	Known	Known	None	0.15000000596046448	None	None	None	None
m54284U_191107_221739/15663568/ccs	PacBio_Cortex_Rep1	mm10_ERCC_SIRV	chr12	112511122	112500188	-	4	2331	37252	97713	ENSMUSG00000054013.6	ENSMUST00000066791.6	Tmem179	Tmem179-201	Known	Known	None	0.20000000298023224	None	None	None	None
m54284U_191213_120042/41485057/ccs	PacBio_Hippocampus_Rep2	mm10_ERCC_SIRV	chr8	125013090	125034204	+	6	2310	26589	69538	ENSMUSG00000056820.7	ENSMUST00000075896.6	Tsnax	Tsnax-201	Known	Known	None	0.25	None	None	None	None
m54284U_191107_221739/21430933/ccs	PacBio_Cortex_Rep1	mm10_ERCC_SIRV	chr12	112510806	112500188	-	4	2015	37252	97713	ENSMUSG00000054013.6	ENSMUST00000066791.6	Tmem179	Tmem179-201	Known	Known	None	0.20000000298023224	None	None	None	None
m54284U_191213_120042/47317310/ccs	PacBio_Hippocampus_Rep2	mm10_ERCC_SIRV	chr8	125013090	125033993	+	6	2099	26589	69538	ENSMUSG00000056820.7	ENSMUST00000075896.6	Tsnax	Tsnax-201	Known	Known	None	0.10000000149011612	None	None	None	None
m54284U_191107_221739/22087830/ccs	PacBio_Cortex_Rep1	mm10_ERCC_SIRV	chr12	112511142	112500188	-	4	2351	37252	97713	ENSMUSG00000054013.6	ENSMUST00000066791.6	Tmem179	Tmem179-201	Known	Known	None	0.20000000298023224	None	None	None	None
m54284U_191213_120042/55510409/ccs	PacBio_Hippocampus_Rep2	mm10_ERCC_SIRV	chr8	125013090	125034172	+	6	2278	26589	69538	ENSMUSG00000056820.7	ENSMUST00000075896.6	Tsnax	Tsnax-201	Known	Known	None	0.699999988079071	None	None	None	None
m54284U_191107_221739/26412670/ccs	PacBio_Cortex_Rep1	mm10_ERCC_SIRV	chr12	112510834	112500188	-	4	2043	37252	97713	ENSMUSG00000054013.6	ENSMUST00000066791.6	Tmem179	Tmem179-201	Known	Known	None	0.20000000298023224	None	None	None	None
m54284U_191213_120042/68289280/ccs	PacBio_Hippocampus_Rep2	mm10_ERCC_SIRV	chr8	125013090	125034204	+	6	2310	26589	69538	ENSMUSG00000056820.7	ENSMUST00000075896.6	Tsnax	Tsnax-201	Known	Known	None	0.25	None	None	None	None
m54284U_191107_221739/32572019/ccs	PacBio_Cortex_Rep1	mm10_ERCC_SIRV	chr12	112511150	112500188	-	4	2359	37252	97713	ENSMUSG00000054013.6	ENSMUST00000066791.6	Tmem179	Tmem179-201	Known	Known	None	0.20000000298023224	None	None	None	None
m54284U_191107_221739/48629286/ccs	PacBio_Cortex_Rep1	mm10_ERCC_SIRV	chr12	112511126	112500188	-	4	2329	37252	97713	ENSMUSG00000054013.6	ENSMUST00000066791.6	Tmem179	Tmem179-201	Known	Known	None	0.20000000298023224	None	None	None	None
m54284U_191213_120042/77531358/ccs	PacBio_Hippocampus_Rep2	mm10_ERCC_SIRV	chr8	125013090	125034189	+	6	2295	26589	69538	ENSMUSG00000056820.7	ENSMUST00000075896.6	Tsnax	Tsnax-201	Known	Known	None	0.25	None	None	None	None
m54284U_191107_221739/49217761/ccs	PacBio_Cortex_Rep1	mm10_ERCC_SIRV	chr12	112511114	112500188	-	4	2323	37252	97713	ENSMUSG00000054013.6	ENSMUST00000066791.6	Tmem179	Tmem179-201	Known	Known	None	0.20000000298023224	None	None	None	None
m54284U_191213_120042/97846498/ccs	PacBio_Hippocampus_Rep2	mm10_ERCC_SIRV	chr8	125013090	125034172	+	6	2278	26589	69538	ENSMUSG00000056820.7	ENSMUST00000075896.6	Tsnax	Tsnax-201	Known	Known	None	0.699999988079071	None	None	None	None
m54284U_191107_221739/67240225/ccs	PacBio_Cortex_Rep1	mm10_ERCC_SIRV	chr12	112511122	112500188	-	4	2331	37252	97713	ENSMUSG00000054013.6	ENSMUST00000066791.6	Tmem179	Tmem179-201	Known	Known	None	0.20000000298023224	None	None	None	None
m54284U_191213_120042/98240984/ccs	PacBio_Hippocampus_Rep2	mm10_ERCC_SIRV	chr8	125013090	125035073	+	6	3179	26589	69538	ENSMUSG00000056820.7	ENSMUST00000075896.6	Tsnax	Tsnax-201	Known	Known	None	0.6000000238418579	None	None	None	None
m54284U_191107_221739/84675019/ccs	PacBio_Cortex_Rep1	mm10_ERCC_SIRV	chr12	112510840	112500188	-	4	2049	37252	97713	ENSMUSG00000054013.6	ENSMUST00000066791.6	Tmem179	Tmem179-201	Known	Known	None	0.20000000298023224	None	None	None	None
m54284U_191213_120042/104857884/ccs	PacBio_Hippocampus_Rep2	mm10_ERCC_SIRV	chr8	125013090	125034194	+	6	2300	26589	69538	ENSMUSG00000056820.7	ENSMUST00000075896.6	Tsnax	Tsnax-201	Known	Known	None	0.15000000596046448	None	None	None	None
m54284U_191107_221739/114230646/ccs	PacBio_Cortex_Rep1	mm10_ERCC_SIRV	chr12	112511171	112500188	-	4	2380	37252	97713	ENSMUSG00000054013.6	ENSMUST00000066791.6	Tmem179	Tmem179-201	Known	Known	None	0.20000000298023224	None	None	None	None
m54284U_191107_221739/119537688/ccs	PacBio_Cortex_Rep1	mm10_ERCC_SIRV	chr12	112510842	112500188	-	4	2051	37252	97713	ENSMUSG00000054013.6	ENSMUST00000066791.6	Tmem179	Tmem179-201	Known	Known	None	0.20000000298023224	None	None	None	None
m54284U_191213_120042/134414866/ccs	PacBio_Hippocampus_Rep2	mm10_ERCC_SIRV	chr8	125013090	125034124	+	6	2230	26589	69538	ENSMUSG00000056820.7	ENSMUST00000075896.6	Tsnax	Tsnax-201	Known	Known	None	0.550000011920929	None	None	None	None
m54284U_191107_221739/130876546/ccs	PacBio_Cortex_Rep1	mm10_ERCC_SIRV	chr12	112511132	112500188	-	4	2341	37252	97713	ENSMUSG00000054013.6	ENSMUST00000066791.6	Tmem179	Tmem179-201	Known	Known	None	0.20000000298023224	None	None	None	None
m54284U_191213_120042/150340258/ccs	PacBio_Hippocampus_Rep2	mm10_ERCC_SIRV	chr8	125013090	125034194	+	6	2300	26589	69538	ENSMUSG00000056820.7	ENSMUST00000075896.6	Tsnax	Tsnax-201	Known	Known	None	0.15000000596046448	None	None	None	None
m54284U_191107_221739/156436197/ccs	PacBio_Cortex_Rep1	mm10_ERCC_SIRV	chr12	112511130	112500188	-	4	2339	37252	97713	ENSMUSG00000054013.6	ENSMUST00000066791.6	Tmem179	Tmem179-201	Known	Known	None	0.20000000298023224	None	None	None	None
m54284U_191213_120042/154142735/ccs	PacBio_Hippocampus_Rep2	mm10_ERCC_SIRV	chr8	125013090	125034192	+	6	2298	26589	69538	ENSMUSG00000056820.7	ENSMUST00000075896.6	Tsnax	Tsnax-201	Known	Known	None	0.15000000596046448	None	None	None	None
m54284U_191107_221739/158204673/ccs	PacBio_Cortex_Rep1	mm10_ERCC_SIRV	chr12	112511151	112500188	-	4	2360	37252	97713	ENSMUSG00000054013.6	ENSMUST00000066791.6	Tmem179	Tmem179-201	Known	Known	None	0.20000000298023224	None	None	None	None
m54284U_191213_120042/159188561/ccs	PacBio_Hippocampus_Rep2	mm10_ERCC_SIRV	chr8	125013090	125030405	+	5	2112	26589	69539	ENSMUSG00000056820.7	ENSMUST00000212603.1	Tsnax	Tsnax-202	Known	Known	None	0.800000011920929	None	None	None	None
m54284U_191107_221739/158402155/ccs	PacBio_Cortex_Rep1	mm10_ERCC_SIRV	chr12	112511126	112500188	-	4	2335	37252	97713	ENSMUSG00000054013.6	ENSMUST00000066791.6	Tmem179	Tmem179-201	Known	Known	None	0.20000000298023224	None	None	None	None
m54284U_191107_221739/158730654/ccs	PacBio_Cortex_Rep1	mm10_ERCC_SIRV	chr12	112511139	112500188	-	4	2348	37252	97713	ENSMUSG00000054013.6	ENSMUST00000066791.6	Tmem179	Tmem179-201	Known	Known	None	0.20000000298023224	None	None	None	None
m54284U_191213_120042/161350813/ccs	PacBio_Hippocampus_Rep2	mm10_ERCC_SIRV	chr8	125013090	125034194	+	6	2300	26589	69538	ENSMUSG00000056820.7	ENSMUST00000075896.6	Tsnax	Tsnax-201	Known	Known	None	0.15000000596046448	None	None	None	None
m54284U_191107_221739/161679209/ccs	PacBio_Cortex_Rep1	mm10_ERCC_SIRV	chr12	112511132	112500188	-	4	2341	37252	97713	ENSMUSG00000054013.6	ENSMUST00000066791.6	Tmem179	Tmem179-201	Known	Known	None	0.20000000298023224	None	None	None	None
m54284U_191213_120042/170917958/ccs	PacBio_Hippocampus_Rep2	mm10_ERCC_SIRV	chr8	125013090	125033988	+	6	2094	26589	69538	ENSMUSG00000056820.7	ENSMUST00000075896.6	Tsnax	Tsnax-201	Known	Known	None	0.20000000298023224	None	None	None	None
m54284U_191107_221739/168167648/ccs	PacBio_Cortex_Rep1	mm10_ERCC_SIRV	chr12	112511126	112500188	-	4	2335	37252	97713	ENSMUSG00000054013.6	ENSMUST00000066791.6	Tmem179	Tmem179-201	Known	Known	None	0.20000000298023224	None	None	None	None
m54284U_191213_120042/171442546/ccs	PacBio_Hippocampus_Rep2	mm10_ERCC_SIRV	chr8	125013090	125034197	+	6	2303	26589	69538	ENSMUSG00000056820.7	ENSMUST00000075896.6	Tsnax	Tsnax-201	Known	Known	None	0.20000000298023224	None	None	None	None
m54284U_191107_221739/173146989/ccs	PacBio_Cortex_Rep1	mm10_ERCC_SIRV	chr12	112511145	112500188	-	4	2354	37252	97713	ENSMUSG00000054013.6	ENSMUST00000066791.6	Tmem179	Tmem179-201	Known	Known	None	0.20000000298023224	None	None	None	None
m54284U_191107_221739/9634441/ccs	PacBio_Cortex_Rep1	mm10_ERCC_SIRV	chr8	125013091	125034192	+	6	2297	26589	69538	ENSMUSG00000056820.7	ENSMUST00000075896.6	Tsnax	Tsnax-201	Known	Known	None	0.15000000596046448	None	None	None	None
m54284U_191107_221739/178258436/ccs	PacBio_Cortex_Rep1	mm10_ERCC_SIRV	chr12	112511121	112500188	-	4	2330	37252	97713	ENSMUSG00000054013.6	ENSMUST00000066791.6	Tmem179	Tmem179-201	Known	Known	None	0.20000000298023224	None	None	None	None
m54284U_191109_043049/197375/ccs	PacBio_Cortex_Rep2	mm10_ERCC_SIRV	chr12	112511138	112500188	-	4	2347	37252	97713	ENSMUSG00000054013.6	ENSMUST00000066791.6	Tmem179	Tmem179-201	Known	Known	None	0.20000000298023224	None	None	None	None
m54284U_191107_221739/9700382/ccs	PacBio_Cortex_Rep1	mm10_ERCC_SIRV	chr8	125013091	125034192	+	6	2297	26589	69538	ENSMUSG00000056820.7	ENSMUST00000075896.6	Tsnax	Tsnax-201	Known	Known	None	0.15000000596046448	None	None	None	None
m54284U_191109_043049/11668140/ccs	PacBio_Cortex_Rep2	mm10_ERCC_SIRV	chr12	112511154	112500188	-	4	2356	37252	97713	ENSMUSG00000054013.6	ENSMUST00000066791.6	Tmem179	Tmem179-201	Known	Known	None	0.20000000298023224	None	None	None	None
m54284U_191107_221739/13043736/ccs	PacBio_Cortex_Rep1	mm10_ERCC_SIRV	chr8	125013091	125034172	+	6	2277	26589	69538	ENSMUSG00000056820.7	ENSMUST00000075896.6	Tsnax	Tsnax-201	Known	Known	None	0.699999988079071	None	None	None	None
m54284U_191109_043049/12977555/ccs	PacBio_Cortex_Rep2	mm10_ERCC_SIRV	chr12	112511119	112500188	-	4	2328	37252	97713	ENSMUSG00000054013.6	ENSMUST00000066791.6	Tmem179	Tmem179-201	Known	Known	None	0.20000000298023224	None	None	None	None
m54284U_191107_221739/20054690/ccs	PacBio_Cortex_Rep1	mm10_ERCC_SIRV	chr8	125013091	125034172	+	6	2277	26589	69538	ENSMUSG00000056820.7	ENSMUST00000075896.6	Tsnax	Tsnax-201	Known	Known	None	0.699999988079071	None	None	None	None
m54284U_191109_043049/22742399/ccs	PacBio_Cortex_Rep2	mm10_ERCC_SIRV	chr12	112511115	112500188	-	4	2324	37252	97713	ENSMUSG00000054013.6	ENSMUST00000066791.6	Tmem179	Tmem179-201	Known	Known	None	0.20000000298023224	None	None	None	None
m54284U_191107_221739/33161459/ccs	PacBio_Cortex_Rep1	mm10_ERCC_SIRV	chr8	125013091	125034171	+	6	2276	26589	69538	ENSMUSG00000056820.7	ENSMUST00000075896.6	Tsnax	Tsnax-201	Known	Known	None	0.6499999761581421	None	None	None	None
m54284U_191109_043049/31065772/ccs	PacBio_Cortex_Rep2	mm10_ERCC_SIRV	chr12	112511115	112500188	-	4	2324	37252	97713	ENSMUSG00000054013.6	ENSMUST00000066791.6	Tmem179	Tmem179-201	Known	Known	None	0.20000000298023224	None	None	None	None
m54284U_191109_043049/37292885/ccs	PacBio_Cortex_Rep2	mm10_ERCC_SIRV	chr12	112511155	112500188	-	4	2364	37252	97713	ENSMUSG00000054013.6	ENSMUST00000066791.6	Tmem179	Tmem179-201	Known	Known	None	0.20000000298023224	None	None	None	None
m54284U_191107_221739/56230323/ccs	PacBio_Cortex_Rep1	mm10_ERCC_SIRV	chr8	125013091	125034172	+	6	2277	26589	69538	ENSMUSG00000056820.7	ENSMUST00000075896.6	Tsnax	Tsnax-201	Known	Known	None	0.699999988079071	None	None	None	None
m54284U_191109_043049/38863253/ccs	PacBio_Cortex_Rep2	mm10_ERCC_SIRV	chr12	112511135	112500188	-	4	2344	37252	97713	ENSMUSG00000054013.6	ENSMUST00000066791.6	Tmem179	Tmem179-201	Known	Known	None	0.20000000298023224	None	None	None	None
m54284U_191107_221739/56494570/ccs	PacBio_Cortex_Rep1	mm10_ERCC_SIRV	chr8	125013097	125034184	+	5	2574	26589	652237	ENSMUSG00000056820.7	ENCODEMT000652237	Tsnax	ENCODEMT000652237	Known	ISM	Suffix	0.699999988079071	None	None	None	None
m54284U_191109_043049/40960451/ccs	PacBio_Cortex_Rep2	mm10_ERCC_SIRV	chr12	112511154	112500188	-	4	2363	37252	97713	ENSMUSG00000054013.6	ENSMUST00000066791.6	Tmem179	Tmem179-201	Known	Known	None	0.20000000298023224	None	None	None	None
m54284U_191107_221739/60229642/ccs	PacBio_Cortex_Rep1	mm10_ERCC_SIRV	chr8	125013091	125034172	+	6	2277	26589	69538	ENSMUSG00000056820.7	ENSMUST00000075896.6	Tsnax	Tsnax-201	Known	Known	None	0.699999988079071	None	None	None	None
m54284U_191109_043049/44368300/ccs	PacBio_Cortex_Rep2	mm10_ERCC_SIRV	chr12	112511114	112500188	-	4	2323	37252	97713	ENSMUSG00000054013.6	ENSMUST00000066791.6	Tmem179	Tmem179-201	Known	Known	None	0.20000000298023224	None	None	None	None
m54284U_191109_043049/46073859/ccs	PacBio_Cortex_Rep2	mm10_ERCC_SIRV	chr12	112511114	112500188	-	4	2323	37252	97713	ENSMUSG00000054013.6	ENSMUST00000066791.6	Tmem179	Tmem179-201	Known	Known	None	0.20000000298023224	None	None	None	None
m54284U_191107_221739/78644460/ccs	PacBio_Cortex_Rep1	mm10_ERCC_SIRV	chr8	125013091	125033992	+	6	2097	26589	69538	ENSMUSG00000056820.7	ENSMUST00000075896.6	Tsnax	Tsnax-201	Known	Known	None	0.10000000149011612	None	None	None	None
m54284U_191109_043049/48301975/ccs	PacBio_Cortex_Rep2	mm10_ERCC_SIRV	chr12	112510986	112500188	-	4	2195	37252	97713	ENSMUSG00000054013.6	ENSMUST00000066791.6	Tmem179	Tmem179-201	Known	Known	None	0.20000000298023224	None	None	None	None
m54284U_191107_221739/88803727/ccs	PacBio_Cortex_Rep1	mm10_ERCC_SIRV	chr8	125013091	125034172	+	6	2277	26589	69538	ENSMUSG00000056820.7	ENSMUST00000075896.6	Tsnax	Tsnax-201	Known	Known	None	0.699999988079071	None	None	None	None
m54284U_191109_043049/56754399/ccs	PacBio_Cortex_Rep2	mm10_ERCC_SIRV	chr12	112511126	112500188	-	4	2335	37252	97713	ENSMUSG00000054013.6	ENSMUST00000066791.6	Tmem179	Tmem179-201	Known	Known	None	0.20000000298023224	None	None	None	None
m54284U_191109_043049/60751915/ccs	PacBio_Cortex_Rep2	mm10_ERCC_SIRV	chr12	112500666	112500237	-	1	506	37252	652623	ENSMUSG00000054013.6	ENCODEMT000652623	Tmem179	ENCODEMT000652623	Known	Genomic	None	0.20000000298023224	None	None	None	None
m54284U_191107_221739/100467359/ccs	PacBio_Cortex_Rep1	mm10_ERCC_SIRV	chr8	125013091	125033991	+	6	2096	26589	69538	ENSMUSG00000056820.7	ENSMUST00000075896.6	Tsnax	Tsnax-201	Known	Known	None	0.10000000149011612	None	None	None	None
m54284U_191109_043049/65471880/ccs	PacBio_Cortex_Rep2	mm10_ERCC_SIRV	chr12	112511156	112500188	-	4	2365	37252	97713	ENSMUSG00000054013.6	ENSMUST00000066791.6	Tmem179	Tmem179-201	Known	Known	None	0.20000000298023224	None	None	None	None
m54284U_191107_221739/101713454/ccs	PacBio_Cortex_Rep1	mm10_ERCC_SIRV	chr8	125013091	125034172	+	6	2277	26589	69538	ENSMUSG00000056820.7	ENSMUST00000075896.6	Tsnax	Tsnax-201	Known	Known	None	0.699999988079071	None	None	None	None
m54284U_191109_043049/99680610/ccs	PacBio_Cortex_Rep2	mm10_ERCC_SIRV	chr12	112510978	112500188	-	4	2187	37252	97713	ENSMUSG00000054013.6	ENSMUST00000066791.6	Tmem179	Tmem179-201	Known	Known	None	0.20000000298023224	None	None	None	None
m54284U_191107_221739/104465549/ccs	PacBio_Cortex_Rep1	mm10_ERCC_SIRV	chr8	125013091	125033988	+	6	2093	26589	69538	ENSMUSG00000056820.7	ENSMUST00000075896.6	Tsnax	Tsnax-201	Known	Known	None	0.20000000298023224	None	None	None	None
m54284U_191109_043049/103156439/ccs	PacBio_Cortex_Rep2	mm10_ERCC_SIRV	chr12	112511140	112500188	-	4	2349	37252	97713	ENSMUSG00000054013.6	ENSMUST00000066791.6	Tmem179	Tmem179-201	Known	Known	None	0.20000000298023224	None	None	None	None
m54284U_191107_221739/105777495/ccs	PacBio_Cortex_Rep1	mm10_ERCC_SIRV	chr8	125013091	125034192	+	6	2297	26589	69538	ENSMUSG00000056820.7	ENSMUST00000075896.6	Tsnax	Tsnax-201	Known	Known	None	0.15000000596046448	None	None	None	None
m54284U_191109_043049/104989248/ccs	PacBio_Cortex_Rep2	mm10_ERCC_SIRV	chr12	112511184	112500188	-	4	2393	37252	97713	ENSMUSG00000054013.6	ENSMUST00000066791.6	Tmem179	Tmem179-201	Known	Known	None	0.20000000298023224	None	None	None	None
m54284U_191109_043049/109185270/ccs	PacBio_Cortex_Rep2	mm10_ERCC_SIRV	chr12	112511159	112500188	-	4	2368	37252	97713	ENSMUSG00000054013.6	ENSMUST00000066791.6	Tmem179	Tmem179-201	Known	Known	None	0.20000000298023224	None	None	None	None
m54284U_191107_221739/106234676/ccs	PacBio_Cortex_Rep1	mm10_ERCC_SIRV	chr8	125013097	125034218	+	5	2608	26589	652237	ENSMUSG00000056820.7	ENCODEMT000652237	Tsnax	ENCODEMT000652237	Known	ISM	Suffix	0.25	None	None	None	None
m54284U_191109_043049/112068732/ccs	PacBio_Cortex_Rep2	mm10_ERCC_SIRV	chr12	112511169	112500188	-	4	2378	37252	97713	ENSMUSG00000054013.6	ENSMUST00000066791.6	Tmem179	Tmem179-201	Known	Known	None	0.20000000298023224	None	None	None	None
m54284U_191107_221739/114558619/ccs	PacBio_Cortex_Rep1	mm10_ERCC_SIRV	chr8	125013091	125034195	+	6	2300	26589	69538	ENSMUSG00000056820.7	ENSMUST00000075896.6	Tsnax	Tsnax-201	Known	Known	None	0.15000000596046448	None	None	None	None
m54284U_191109_043049/127467586/ccs	PacBio_Cortex_Rep2	mm10_ERCC_SIRV	chr12	112511136	112500188	-	4	2345	37252	97713	ENSMUSG00000054013.6	ENSMUST00000066791.6	Tmem179	Tmem179-201	Known	Known	None	0.20000000298023224	None	None	None	None
m54284U_191107_221739/116722091/ccs	PacBio_Cortex_Rep1	mm10_ERCC_SIRV	chr8	125013091	125034193	+	6	2298	26589	69538	ENSMUSG00000056820.7	ENSMUST00000075896.6	Tsnax	Tsnax-201	Known	Known	None	0.15000000596046448	None	None	None	None
m54284U_191109_043049/128844196/ccs	PacBio_Cortex_Rep2	mm10_ERCC_SIRV	chr12	112511143	112500188	-	4	2345	37252	97713	ENSMUSG00000054013.6	ENSMUST00000066791.6	Tmem179	Tmem179-201	Known	Known	None	0.20000000298023224	None	None	None	None
m54284U_191107_221739/129173808/ccs	PacBio_Cortex_Rep1	mm10_ERCC_SIRV	chr8	125013091	125034194	+	6	2299	26589	69538	ENSMUSG00000056820.7	ENSMUST00000075896.6	Tsnax	Tsnax-201	Known	Known	None	0.15000000596046448	None	None	None	None
m54284U_191109_043049/128976436/ccs	PacBio_Cortex_Rep2	mm10_ERCC_SIRV	chr12	112511195	112500188	-	4	2404	37252	97713	ENSMUSG00000054013.6	ENSMUST00000066791.6	Tmem179	Tmem179-201	Known	Known	None	0.20000000298023224	None	None	None	None
m54284U_191109_043049/133955990/ccs	PacBio_Cortex_Rep2	mm10_ERCC_SIRV	chr12	112511155	112500188	-	4	2364	37252	97713	ENSMUSG00000054013.6	ENSMUST00000066791.6	Tmem179	Tmem179-201	Known	Known	None	0.20000000298023224	None	None	None	None
m54284U_191107_221739/129369572/ccs	PacBio_Cortex_Rep1	mm10_ERCC_SIRV	chr8	125013091	125034194	+	6	2299	26589	69538	ENSMUSG00000056820.7	ENSMUST00000075896.6	Tsnax	Tsnax-201	Known	Known	None	0.15000000596046448	None	None	None	None
m54284U_191107_221739/136708711/ccs	PacBio_Cortex_Rep1	mm10_ERCC_SIRV	chr8	125013091	125016430	+	4	927	26589	652626	ENSMUSG00000056820.7	ENCODEMT000652626	Tsnax	ENCODEMT000652626	Known	NNC	None	0.6499999761581421	None	None	None	None
m54284U_191109_043049/160892470/ccs	PacBio_Cortex_Rep2	mm10_ERCC_SIRV	chr12	112510989	112500188	-	4	2198	37252	97713	ENSMUSG00000054013.6	ENSMUST00000066791.6	Tmem179	Tmem179-201	Known	Known	None	0.20000000298023224	None	None	None	None
m54284U_191107_221739/138805510/ccs	PacBio_Cortex_Rep1	mm10_ERCC_SIRV	chr8	125013091	125030406	+	5	2112	26589	69539	ENSMUSG00000056820.7	ENSMUST00000212603.1	Tsnax	Tsnax-202	Known	Known	None	0.8500000238418579	None	None	None	None
m54284U_191109_043049/160958001/ccs	PacBio_Cortex_Rep2	mm10_ERCC_SIRV	chr12	112511154	112500188	-	4	2363	37252	97713	ENSMUSG00000054013.6	ENSMUST00000066791.6	Tmem179	Tmem179-201	Known	Known	None	0.20000000298023224	None	None	None	None
m54284U_191109_043049/169019443/ccs	PacBio_Cortex_Rep2	mm10_ERCC_SIRV	chr12	112511115	112500188	-	4	2324	37252	97713	ENSMUSG00000054013.6	ENSMUST00000066791.6	Tmem179	Tmem179-201	Known	Known	None	0.20000000298023224	None	None	None	None
m54284U_191107_221739/152570417/ccs	PacBio_Cortex_Rep1	mm10_ERCC_SIRV	chr8	125013091	125033993	+	6	2098	26589	69538	ENSMUSG00000056820.7	ENSMUST00000075896.6	Tsnax	Tsnax-201	Known	Known	None	0.10000000149011612	None	None	None	None
m54284U_191109_043049/169149387/ccs	PacBio_Cortex_Rep2	mm10_ERCC_SIRV	chr12	112511116	112500188	-	4	2325	37252	97713	ENSMUSG00000054013.6	ENSMUST00000066791.6	Tmem179	Tmem179-201	Known	Known	None	0.20000000298023224	None	None	None	None
m54284U_191107_221739/153944973/ccs	PacBio_Cortex_Rep1	mm10_ERCC_SIRV	chr8	125013091	125034197	+	6	2302	26589	69538	ENSMUSG00000056820.7	ENSMUST00000075896.6	Tsnax	Tsnax-201	Known	Known	None	0.20000000298023224	None	None	None	None
m54284U_191109_043049/171050664/ccs	PacBio_Cortex_Rep2	mm10_ERCC_SIRV	chr12	112510878	112500188	-	4	2087	37252	97713	ENSMUSG00000054013.6	ENSMUST00000066791.6	Tmem179	Tmem179-201	Known	Known	None	0.20000000298023224	None	None	None	None
m54284U_191107_221739/159777298/ccs	PacBio_Cortex_Rep1	mm10_ERCC_SIRV	chr8	125013091	125034172	+	6	2277	26589	69538	ENSMUSG00000056820.7	ENSMUST00000075896.6	Tsnax	Tsnax-201	Known	Known	None	0.699999988079071	None	None	None	None
m54284U_191109_043049/173933039/ccs	PacBio_Cortex_Rep2	mm10_ERCC_SIRV	chr12	112511160	112500188	-	4	2369	37252	97713	ENSMUSG00000054013.6	ENSMUST00000066791.6	Tmem179	Tmem179-201	Known	Known	None	0.20000000298023224	None	None	None	None
m54284U_191109_043049/23726114/ccs	PacBio_Cortex_Rep2	mm10_ERCC_SIRV	chr8	125013091	125034169	+	6	2274	26589	69538	ENSMUSG00000056820.7	ENSMUST00000075896.6	Tsnax	Tsnax-201	Known	Known	None	0.6000000238418579	None	None	None	None
m54284U_191109_043049/174589065/ccs	PacBio_Cortex_Rep2	mm10_ERCC_SIRV	chr12	112511166	112500188	-	4	2375	37252	97713	ENSMUSG00000054013.6	ENSMUST00000066791.6	Tmem179	Tmem179-201	Known	Known	None	0.20000000298023224	None	None	None	None
m54284U_191109_043049/175442641/ccs	PacBio_Cortex_Rep2	mm10_ERCC_SIRV	chr12	112501883	112500237	-	1	1723	37252	652623	ENSMUSG00000054013.6	ENCODEMT000652623	Tmem179	ENCODEMT000652623	Known	Genomic	None	0.20000000298023224	None	None	None	None
m54284U_191109_043049/30475102/ccs	PacBio_Cortex_Rep2	mm10_ERCC_SIRV	chr8	125013091	125033693	+	6	1798	26589	69538	ENSMUSG00000056820.7	ENSMUST00000075896.6	Tsnax	Tsnax-201	Known	Known	None	0.550000011920929	None	None	None	None
m54284U_191212_053548/12846894/ccs	PacBio_Hippocampus_Rep1	mm10_ERCC_SIRV	chr12	112511185	112500188	-	4	2394	37252	97713	ENSMUSG00000054013.6	ENSMUST00000066791.6	Tmem179	Tmem179-201	Known	Known	None	0.20000000298023224	None	None	None	None
m54284U_191109_043049/38275785/ccs	PacBio_Cortex_Rep2	mm10_ERCC_SIRV	chr8	125013091	125034172	+	6	2277	26589	69538	ENSMUSG00000056820.7	ENSMUST00000075896.6	Tsnax	Tsnax-201	Known	Known	None	0.699999988079071	None	None	None	None
m54284U_191212_053548/13961671/ccs	PacBio_Hippocampus_Rep1	mm10_ERCC_SIRV	chr12	112510853	112500188	-	4	2062	37252	97713	ENSMUSG00000054013.6	ENSMUST00000066791.6	Tmem179	Tmem179-201	Known	Known	None	0.20000000298023224	None	None	None	None
m54284U_191212_053548/29033001/ccs	PacBio_Hippocampus_Rep1	mm10_ERCC_SIRV	chr12	112511121	112500188	-	4	2330	37252	97713	ENSMUSG00000054013.6	ENSMUST00000066791.6	Tmem179	Tmem179-201	Known	Known	None	0.20000000298023224	None	None	None	None
m54284U_191109_043049/42927343/ccs	PacBio_Cortex_Rep2	mm10_ERCC_SIRV	chr8	125013091	125034172	+	6	2277	26589	69538	ENSMUSG00000056820.7	ENSMUST00000075896.6	Tsnax	Tsnax-201	Known	Known	None	0.699999988079071	None	None	None	None
m54284U_191212_053548/30671971/ccs	PacBio_Hippocampus_Rep1	mm10_ERCC_SIRV	chr12	112511140	112500188	-	4	2349	37252	97713	ENSMUSG00000054013.6	ENSMUST00000066791.6	Tmem179	Tmem179-201	Known	Known	None	0.20000000298023224	None	None	None	None
m54284U_191109_043049/49218662/ccs	PacBio_Cortex_Rep2	mm10_ERCC_SIRV	chr8	125013091	125034194	+	6	2299	26589	69538	ENSMUSG00000056820.7	ENSMUST00000075896.6	Tsnax	Tsnax-201	Known	Known	None	0.15000000596046448	None	None	None	None
m54284U_191212_053548/38865743/ccs	PacBio_Hippocampus_Rep1	mm10_ERCC_SIRV	chr12	112511150	112500188	-	4	2356	37252	97713	ENSMUSG00000054013.6	ENSMUST00000066791.6	Tmem179	Tmem179-201	Known	Known	None	0.20000000298023224	None	None	None	None
m54284U_191109_043049/61867012/ccs	PacBio_Cortex_Rep2	mm10_ERCC_SIRV	chr8	125013091	125034172	+	6	2277	26589	69538	ENSMUSG00000056820.7	ENSMUST00000075896.6	Tsnax	Tsnax-201	Known	Known	None	0.699999988079071	None	None	None	None
m54284U_191212_053548/44894428/ccs	PacBio_Hippocampus_Rep1	mm10_ERCC_SIRV	chr12	112511156	112500188	-	4	2365	37252	97713	ENSMUSG00000054013.6	ENSMUST00000066791.6	Tmem179	Tmem179-201	Known	Known	None	0.20000000298023224	None	None	None	None
m54284U_191109_043049/65538594/ccs	PacBio_Cortex_Rep2	mm10_ERCC_SIRV	chr8	125013091	125034172	+	6	2277	26589	69538	ENSMUSG00000056820.7	ENSMUST00000075896.6	Tsnax	Tsnax-201	Known	Known	None	0.699999988079071	None	None	None	None
m54284U_191212_053548/53609183/ccs	PacBio_Hippocampus_Rep1	mm10_ERCC_SIRV	chr12	112511114	112500188	-	4	2323	37252	97713	ENSMUSG00000054013.6	ENSMUST00000066791.6	Tmem179	Tmem179-201	Known	Known	None	0.20000000298023224	None	None	None	None
m54284U_191212_053548/59639188/ccs	PacBio_Hippocampus_Rep1	mm10_ERCC_SIRV	chr12	112511144	112500188	-	4	2353	37252	97713	ENSMUSG00000054013.6	ENSMUST00000066791.6	Tmem179	Tmem179-201	Known	Known	None	0.20000000298023224	None	None	None	None
m54284U_191109_043049/73730650/ccs	PacBio_Cortex_Rep2	mm10_ERCC_SIRV	chr8	125013091	125034189	+	6	2294	26589	69538	ENSMUSG00000056820.7	ENSMUST00000075896.6	Tsnax	Tsnax-201	Known	Known	None	0.25	None	None	None	None
m54284U_191212_053548/60490550/ccs	PacBio_Hippocampus_Rep1	mm10_ERCC_SIRV	chr12	112511145	112500188	-	4	2354	37252	97713	ENSMUSG00000054013.6	ENSMUST00000066791.6	Tmem179	Tmem179-201	Known	Known	None	0.20000000298023224	None	None	None	None
m54284U_191109_043049/84934853/ccs	PacBio_Cortex_Rep2	mm10_ERCC_SIRV	chr8	125013091	125034203	+	6	2308	26589	69538	ENSMUSG00000056820.7	ENSMUST00000075896.6	Tsnax	Tsnax-201	Known	Known	None	0.25	None	None	None	None
m54284U_191212_053548/62915591/ccs	PacBio_Hippocampus_Rep1	mm10_ERCC_SIRV	chr12	112511151	112500188	-	4	2360	37252	97713	ENSMUSG00000054013.6	ENSMUST00000066791.6	Tmem179	Tmem179-201	Known	Known	None	0.20000000298023224	None	None	None	None
m54284U_191109_043049/91358293/ccs	PacBio_Cortex_Rep2	mm10_ERCC_SIRV	chr8	125013091	125034194	+	6	2299	26589	69538	ENSMUSG00000056820.7	ENSMUST00000075896.6	Tsnax	Tsnax-201	Known	Known	None	0.15000000596046448	None	None	None	None
m54284U_191212_053548/68419848/ccs	PacBio_Hippocampus_Rep1	mm10_ERCC_SIRV	chr12	112511151	112500188	-	4	2367	37252	97713	ENSMUSG00000054013.6	ENSMUST00000066791.6	Tmem179	Tmem179-201	Known	Known	None	0.20000000298023224	None	None	None	None
m54284U_191109_043049/93389006/ccs	PacBio_Cortex_Rep2	mm10_ERCC_SIRV	chr8	125013091	125034172	+	6	2277	26589	69538	ENSMUSG00000056820.7	ENSMUST00000075896.6	Tsnax	Tsnax-201	Known	Known	None	0.699999988079071	None	None	None	None
m54284U_191109_043049/94699634/ccs	PacBio_Cortex_Rep2	mm10_ERCC_SIRV	chr8	125013091	125034172	+	6	2296	26589	652627	ENSMUSG00000056820.7	ENCODEMT000652627	Tsnax	ENCODEMT000652627	Known	NNC	None	0.699999988079071	None	None	None	None
m54284U_191212_053548/83167430/ccs	PacBio_Hippocampus_Rep1	mm10_ERCC_SIRV	chr12	112511151	112500188	-	4	2360	37252	97713	ENSMUSG00000054013.6	ENSMUST00000066791.6	Tmem179	Tmem179-201	Known	Known	None	0.20000000298023224	None	None	None	None
m54284U_191212_053548/86247084/ccs	PacBio_Hippocampus_Rep1	mm10_ERCC_SIRV	chr12	112511179	112500188	-	4	2468	37252	652628	ENSMUSG00000054013.6	ENCODEMT000652628	Tmem179	ENCODEMT000652628	Known	NNC	None	0.20000000298023224	None	None	None	None
m54284U_191212_053548/97191528/ccs	PacBio_Hippocampus_Rep1	mm10_ERCC_SIRV	chr12	112511182	112500188	-	4	2391	37252	97713	ENSMUSG00000054013.6	ENSMUST00000066791.6	Tmem179	Tmem179-201	Known	Known	None	0.20000000298023224	None	None	None	None
m54284U_191109_043049/119146659/ccs	PacBio_Cortex_Rep2	mm10_ERCC_SIRV	chr8	125013091	125034172	+	6	2277	26589	69538	ENSMUSG00000056820.7	ENSMUST00000075896.6	Tsnax	Tsnax-201	Known	Known	None	0.699999988079071	None	None	None	None
m54284U_191212_053548/102040814/ccs	PacBio_Hippocampus_Rep1	mm10_ERCC_SIRV	chr12	112511151	112500188	-	4	2360	37252	97713	ENSMUSG00000054013.6	ENSMUST00000066791.6	Tmem179	Tmem179-201	Known	Known	None	0.20000000298023224	None	None	None	None
m54284U_191109_043049/137037434/ccs	PacBio_Cortex_Rep2	mm10_ERCC_SIRV	chr8	125013091	125034191	+	6	2296	26589	69538	ENSMUSG00000056820.7	ENSMUST00000075896.6	Tsnax	Tsnax-201	Known	Known	None	0.20000000298023224	None	None	None	None
m54284U_191212_053548/116918577/ccs	PacBio_Hippocampus_Rep1	mm10_ERCC_SIRV	chr12	112511119	112500188	-	4	2328	37252	97713	ENSMUSG00000054013.6	ENSMUST00000066791.6	Tmem179	Tmem179-201	Known	Known	None	0.20000000298023224	None	None	None	None
m54284U_191109_043049/142346912/ccs	PacBio_Cortex_Rep2	mm10_ERCC_SIRV	chr8	125013091	125034172	+	6	2277	26589	69538	ENSMUSG00000056820.7	ENSMUST00000075896.6	Tsnax	Tsnax-201	Known	Known	None	0.699999988079071	None	None	None	None
m54284U_191212_053548/128254588/ccs	PacBio_Hippocampus_Rep1	mm10_ERCC_SIRV	chr12	112511157	112500188	-	4	2366	37252	97713	ENSMUSG00000054013.6	ENSMUST00000066791.6	Tmem179	Tmem179-201	Known	Known	None	0.20000000298023224	None	None	None	None
m54284U_191109_043049/149094821/ccs	PacBio_Cortex_Rep2	mm10_ERCC_SIRV	chr8	125013091	125034202	+	6	2307	26589	69538	ENSMUSG00000056820.7	ENSMUST00000075896.6	Tsnax	Tsnax-201	Known	Known	None	0.25	None	None	None	None
m54284U_191212_053548/132186369/ccs	PacBio_Hippocampus_Rep1	mm10_ERCC_SIRV	chr12	112511115	112500188	-	4	2324	37252	97713	ENSMUSG00000054013.6	ENSMUST00000066791.6	Tmem179	Tmem179-201	Known	Known	None	0.20000000298023224	None	None	None	None
m54284U_191212_053548/143919129/ccs	PacBio_Hippocampus_Rep1	mm10_ERCC_SIRV	chr12	112511114	112500188	-	4	2323	37252	97713	ENSMUSG00000054013.6	ENSMUST00000066791.6	Tmem179	Tmem179-201	Known	Known	None	0.20000000298023224	None	None	None	None
m54284U_191109_043049/160433223/ccs	PacBio_Cortex_Rep2	mm10_ERCC_SIRV	chr8	125013091	125034192	+	6	2297	26589	69538	ENSMUSG00000056820.7	ENSMUST00000075896.6	Tsnax	Tsnax-201	Known	Known	None	0.15000000596046448	None	None	None	None
m54284U_191212_053548/145360635/ccs	PacBio_Hippocampus_Rep1	mm10_ERCC_SIRV	chr12	112511171	112500188	-	4	2386	37252	97713	ENSMUSG00000054013.6	ENSMUST00000066791.6	Tmem179	Tmem179-201	Known	Known	None	0.20000000298023224	None	None	None	None
m54284U_191109_043049/162988647/ccs	PacBio_Cortex_Rep2	mm10_ERCC_SIRV	chr8	125013091	125034192	+	6	2297	26589	69538	ENSMUSG00000056820.7	ENSMUST00000075896.6	Tsnax	Tsnax-201	Known	Known	None	0.15000000596046448	None	None	None	None
m54284U_191212_053548/150078590/ccs	PacBio_Hippocampus_Rep1	mm10_ERCC_SIRV	chr12	112511108	112500188	-	4	2317	37252	97713	ENSMUSG00000054013.6	ENSMUST00000066791.6	Tmem179	Tmem179-201	Known	Known	None	0.20000000298023224	None	None	None	None
m54284U_191109_043049/165087334/ccs	PacBio_Cortex_Rep2	mm10_ERCC_SIRV	chr8	125013091	125034125	+	6	2230	26589	69538	ENSMUSG00000056820.7	ENSMUST00000075896.6	Tsnax	Tsnax-201	Known	Known	None	0.550000011920929	None	None	None	None
m54284U_191212_053548/151060891/ccs	PacBio_Hippocampus_Rep1	mm10_ERCC_SIRV	chr12	112511133	112500188	-	4	2342	37252	97713	ENSMUSG00000054013.6	ENSMUST00000066791.6	Tmem179	Tmem179-201	Known	Known	None	0.20000000298023224	None	None	None	None
m54284U_191109_043049/167642715/ccs	PacBio_Cortex_Rep2	mm10_ERCC_SIRV	chr8	125013091	125034194	+	6	2299	26589	69538	ENSMUSG00000056820.7	ENSMUST00000075896.6	Tsnax	Tsnax-201	Known	Known	None	0.15000000596046448	None	None	None	None
m54284U_191212_053548/157223224/ccs	PacBio_Hippocampus_Rep1	mm10_ERCC_SIRV	chr12	112511153	112500188	-	4	2362	37252	97713	ENSMUSG00000054013.6	ENSMUST00000066791.6	Tmem179	Tmem179-201	Known	Known	None	0.20000000298023224	None	None	None	None
m54284U_191212_053548/158468892/ccs	PacBio_Hippocampus_Rep1	mm10_ERCC_SIRV	chr12	112511150	112500188	-	4	2359	37252	97713	ENSMUSG00000054013.6	ENSMUST00000066791.6	Tmem179	Tmem179-201	Known	Known	None	0.20000000298023224	None	None	None	None
m54284U_191109_043049/170461432/ccs	PacBio_Cortex_Rep2	mm10_ERCC_SIRV	chr8	125013091	125034203	+	6	2308	26589	69538	ENSMUSG00000056820.7	ENSMUST00000075896.6	Tsnax	Tsnax-201	Known	Known	None	0.25	None	None	None	None
m54284U_191212_053548/161286729/ccs	PacBio_Hippocampus_Rep1	mm10_ERCC_SIRV	chr12	112511156	112500188	-	4	2365	37252	97713	ENSMUSG00000054013.6	ENSMUST00000066791.6	Tmem179	Tmem179-201	Known	Known	None	0.20000000298023224	None	None	None	None
m54284U_191109_043049/171312996/ccs	PacBio_Cortex_Rep2	mm10_ERCC_SIRV	chr8	125013091	125033986	+	6	2091	26589	69538	ENSMUSG00000056820.7	ENSMUST00000075896.6	Tsnax	Tsnax-201	Known	Known	None	0.20000000298023224	None	None	None	None
m54284U_191212_053548/171574961/ccs	PacBio_Hippocampus_Rep1	mm10_ERCC_SIRV	chr12	112511115	112500188	-	4	2324	37252	97713	ENSMUSG00000054013.6	ENSMUST00000066791.6	Tmem179	Tmem179-201	Known	Known	None	0.20000000298023224	None	None	None	None
m54284U_191109_043049/178391387/ccs	PacBio_Cortex_Rep2	mm10_ERCC_SIRV	chr8	125013091	125034172	+	6	2277	26589	69538	ENSMUSG00000056820.7	ENSMUST00000075896.6	Tsnax	Tsnax-201	Known	Known	None	0.699999988079071	None	None	None	None
m54284U_191212_053548/3998590/ccs	PacBio_Hippocampus_Rep1	mm10_ERCC_SIRV	chr8	125013091	125034194	+	6	2509	26589	652629	ENSMUSG00000056820.7	ENCODEMT000652629	Tsnax	ENCODEMT000652629	Known	NNC	None	0.15000000596046448	None	None	None	None
m54284U_191212_053548/176031991/ccs	PacBio_Hippocampus_Rep1	mm10_ERCC_SIRV	chr12	112511155	112500188	-	4	2364	37252	97713	ENSMUSG00000054013.6	ENSMUST00000066791.6	Tmem179	Tmem179-201	Known	Known	None	0.20000000298023224	None	None	None	None
m54284U_191212_053548/179700516/ccs	PacBio_Hippocampus_Rep1	mm10_ERCC_SIRV	chr12	112511181	112500188	-	4	2390	37252	97713	ENSMUSG00000054013.6	ENSMUST00000066791.6	Tmem179	Tmem179-201	Known	Known	None	0.20000000298023224	None	None	None	None
m54284U_191212_053548/15860275/ccs	PacBio_Hippocampus_Rep1	mm10_ERCC_SIRV	chr8	125013091	125034205	+	6	2310	26589	69538	ENSMUSG00000056820.7	ENSMUST00000075896.6	Tsnax	Tsnax-201	Known	Known	None	0.25	None	None	None	None
m54284U_191212_053548/180421025/ccs	PacBio_Hippocampus_Rep1	mm10_ERCC_SIRV	chr12	112511156	112500188	-	4	2365	37252	97713	ENSMUSG00000054013.6	ENSMUST00000066791.6	Tmem179	Tmem179-201	Known	Known	None	0.20000000298023224	None	None	None	None
m54284U_191212_053548/20843140/ccs	PacBio_Hippocampus_Rep1	mm10_ERCC_SIRV	chr8	125013091	125034194	+	6	2299	26589	69538	ENSMUSG00000056820.7	ENSMUST00000075896.6	Tsnax	Tsnax-201	Known	Known	None	0.15000000596046448	None	None	None	None
m54284U_191213_120042/1181662/ccs	PacBio_Hippocampus_Rep2	mm10_ERCC_SIRV	chr12	112510834	112500188	-	4	2043	37252	97713	ENSMUSG00000054013.6	ENSMUST00000066791.6	Tmem179	Tmem179-201	Known	Known	None	0.20000000298023224	None	None	None	None
m54284U_191212_053548/37422746/ccs	PacBio_Hippocampus_Rep1	mm10_ERCC_SIRV	chr8	125013091	125034193	+	6	2298	26589	69538	ENSMUSG00000056820.7	ENSMUST00000075896.6	Tsnax	Tsnax-201	Known	Known	None	0.15000000596046448	None	None	None	None
m54284U_191213_120042/1312559/ccs	PacBio_Hippocampus_Rep2	mm10_ERCC_SIRV	chr12	112511131	112500188	-	4	2340	37252	97713	ENSMUSG00000054013.6	ENSMUST00000066791.6	Tmem179	Tmem179-201	Known	Known	None	0.20000000298023224	None	None	None	None
m54284U_191212_053548/40502850/ccs	PacBio_Hippocampus_Rep1	mm10_ERCC_SIRV	chr8	125013097	125034205	+	5	2595	26589	652237	ENSMUSG00000056820.7	ENCODEMT000652237	Tsnax	ENCODEMT000652237	Known	ISM	Suffix	0.15000000596046448	None	None	None	None
m54284U_191213_120042/3606302/ccs	PacBio_Hippocampus_Rep2	mm10_ERCC_SIRV	chr12	112511159	112500188	-	4	2368	37252	97713	ENSMUSG00000054013.6	ENSMUST00000066791.6	Tmem179	Tmem179-201	Known	Known	None	0.20000000298023224	None	None	None	None
m54284U_191213_120042/19399689/ccs	PacBio_Hippocampus_Rep2	mm10_ERCC_SIRV	chr12	112511150	112500188	-	4	2359	37252	97713	ENSMUSG00000054013.6	ENSMUST00000066791.6	Tmem179	Tmem179-201	Known	Known	None	0.20000000298023224	None	None	None	None
m54284U_191212_053548/72353942/ccs	PacBio_Hippocampus_Rep1	mm10_ERCC_SIRV	chr8	125013091	125034172	+	6	2277	26589	69538	ENSMUSG00000056820.7	ENSMUST00000075896.6	Tsnax	Tsnax-201	Known	Known	None	0.699999988079071	None	None	None	None
m54284U_191213_120042/21170358/ccs	PacBio_Hippocampus_Rep2	mm10_ERCC_SIRV	chr12	112511151	112500188	-	4	2360	37252	97713	ENSMUSG00000054013.6	ENSMUST00000066791.6	Tmem179	Tmem179-201	Known	Known	None	0.20000000298023224	None	None	None	None
m54284U_191212_053548/155387526/ccs	PacBio_Hippocampus_Rep1	mm10_ERCC_SIRV	chr8	125013091	125034193	+	6	2298	26589	69538	ENSMUSG00000056820.7	ENSMUST00000075896.6	Tsnax	Tsnax-201	Known	Known	None	0.15000000596046448	None	None	None	None
m54284U_191213_120042/22217248/ccs	PacBio_Hippocampus_Rep2	mm10_ERCC_SIRV	chr12	112511180	112500188	-	4	2389	37252	97713	ENSMUSG00000054013.6	ENSMUST00000066791.6	Tmem179	Tmem179-201	Known	Known	None	0.20000000298023224	None	None	None	None
m54284U_191212_053548/163382801/ccs	PacBio_Hippocampus_Rep1	mm10_ERCC_SIRV	chr8	125013091	125033993	+	6	2098	26589	69538	ENSMUSG00000056820.7	ENSMUST00000075896.6	Tsnax	Tsnax-201	Known	Known	None	0.10000000149011612	None	None	None	None
m54284U_191213_120042/23069771/ccs	PacBio_Hippocampus_Rep2	mm10_ERCC_SIRV	chr12	112511171	112500188	-	4	2380	37252	97713	ENSMUSG00000054013.6	ENSMUST00000066791.6	Tmem179	Tmem179-201	Known	Known	None	0.20000000298023224	None	None	None	None
m54284U_191213_120042/6160539/ccs	PacBio_Hippocampus_Rep2	mm10_ERCC_SIRV	chr8	125013091	125034189	+	6	2294	26589	69538	ENSMUSG00000056820.7	ENSMUST00000075896.6	Tsnax	Tsnax-201	Known	Known	None	0.25	None	None	None	None
m54284U_191213_120042/31394091/ccs	PacBio_Hippocampus_Rep2	mm10_ERCC_SIRV	chr12	112511144	112500188	-	4	2353	37252	97713	ENSMUSG00000054013.6	ENSMUST00000066791.6	Tmem179	Tmem179-201	Known	Known	None	0.20000000298023224	None	None	None	None
m54284U_191213_120042/33162195/ccs	PacBio_Hippocampus_Rep2	mm10_ERCC_SIRV	chr12	112511098	112500188	-	4	2307	37252	97713	ENSMUSG00000054013.6	ENSMUST00000066791.6	Tmem179	Tmem179-201	Known	Known	None	0.20000000298023224	None	None	None	None
m54284U_191213_120042/9308473/ccs	PacBio_Hippocampus_Rep2	mm10_ERCC_SIRV	chr8	125013091	125034206	+	6	2311	26589	69538	ENSMUSG00000056820.7	ENSMUST00000075896.6	Tsnax	Tsnax-201	Known	Known	None	0.25	None	None	None	None
m54284U_191213_120042/34407564/ccs	PacBio_Hippocampus_Rep2	mm10_ERCC_SIRV	chr12	112511156	112500188	-	4	2365	37252	97713	ENSMUSG00000054013.6	ENSMUST00000066791.6	Tmem179	Tmem179-201	Known	Known	None	0.20000000298023224	None	None	None	None
m54284U_191213_120042/19268834/ccs	PacBio_Hippocampus_Rep2	mm10_ERCC_SIRV	chr8	125013091	125034194	+	6	2299	26589	69538	ENSMUSG00000056820.7	ENSMUST00000075896.6	Tsnax	Tsnax-201	Known	Known	None	0.15000000596046448	None	None	None	None
m54284U_191213_120042/55247571/ccs	PacBio_Hippocampus_Rep2	mm10_ERCC_SIRV	chr12	112511114	112500188	-	4	2323	37252	97713	ENSMUSG00000054013.6	ENSMUST00000066791.6	Tmem179	Tmem179-201	Known	Known	None	0.20000000298023224	None	None	None	None
m54284U_191213_120042/20712209/ccs	PacBio_Hippocampus_Rep2	mm10_ERCC_SIRV	chr8	125013164	125034216	+	6	2295	26589	652192	ENSMUSG00000056820.7	ENCODEMT000652192	Tsnax	ENCODEMT000652192	Known	NNC	None	0.20000000298023224	None	None	None	None
m54284U_191213_120042/64225430/ccs	PacBio_Hippocampus_Rep2	mm10_ERCC_SIRV	chr12	112511160	112500188	-	4	2369	37252	97713	ENSMUSG00000054013.6	ENSMUST00000066791.6	Tmem179	Tmem179-201	Known	Known	None	0.20000000298023224	None	None	None	None
m54284U_191213_120042/64881719/ccs	PacBio_Hippocampus_Rep2	mm10_ERCC_SIRV	chr12	112511130	112500188	-	4	2339	37252	97713	ENSMUSG00000054013.6	ENSMUST00000066791.6	Tmem179	Tmem179-201	Known	Known	None	0.20000000298023224	None	None	None	None
m54284U_191213_120042/24840407/ccs	PacBio_Hippocampus_Rep2	mm10_ERCC_SIRV	chr8	125013091	125034192	+	6	2297	26589	69538	ENSMUSG00000056820.7	ENSMUST00000075896.6	Tsnax	Tsnax-201	Known	Known	None	0.15000000596046448	None	None	None	None
m54284U_191213_120042/65997556/ccs	PacBio_Hippocampus_Rep2	mm10_ERCC_SIRV	chr12	112511119	112500188	-	4	2328	37252	97713	ENSMUSG00000054013.6	ENSMUST00000066791.6	Tmem179	Tmem179-201	Known	Known	None	0.20000000298023224	None	None	None	None
m54284U_191213_120042/27001796/ccs	PacBio_Hippocampus_Rep2	mm10_ERCC_SIRV	chr8	125013091	125034172	+	6	2277	26589	69538	ENSMUSG00000056820.7	ENSMUST00000075896.6	Tsnax	Tsnax-201	Known	Known	None	0.699999988079071	None	None	None	None
m54284U_191213_120042/67633375/ccs	PacBio_Hippocampus_Rep2	mm10_ERCC_SIRV	chr12	112511155	112500188	-	4	2364	37252	97713	ENSMUSG00000054013.6	ENSMUST00000066791.6	Tmem179	Tmem179-201	Known	Known	None	0.20000000298023224	None	None	None	None
m54284U_191213_120042/27854467/ccs	PacBio_Hippocampus_Rep2	mm10_ERCC_SIRV	chr8	125013091	125034205	+	6	2310	26589	69538	ENSMUSG00000056820.7	ENSMUST00000075896.6	Tsnax	Tsnax-201	Known	Known	None	0.25	None	None	None	None
m54284U_191213_120042/71699190/ccs	PacBio_Hippocampus_Rep2	mm10_ERCC_SIRV	chr12	112511108	112500188	-	4	2317	37252	97713	ENSMUSG00000054013.6	ENSMUST00000066791.6	Tmem179	Tmem179-201	Known	Known	None	0.20000000298023224	None	None	None	None
m54284U_191213_120042/79037852/ccs	PacBio_Hippocampus_Rep2	mm10_ERCC_SIRV	chr12	112511137	112500188	-	4	2346	37252	97713	ENSMUSG00000054013.6	ENSMUST00000066791.6	Tmem179	Tmem179-201	Known	Known	None	0.20000000298023224	None	None	None	None
m54284U_191213_120042/34802281/ccs	PacBio_Hippocampus_Rep2	mm10_ERCC_SIRV	chr8	125013091	125034192	+	6	2297	26589	69538	ENSMUSG00000056820.7	ENSMUST00000075896.6	Tsnax	Tsnax-201	Known	Known	None	0.15000000596046448	None	None	None	None
m54284U_191213_120042/86771067/ccs	PacBio_Hippocampus_Rep2	mm10_ERCC_SIRV	chr12	112511156	112500188	-	4	2365	37252	97713	ENSMUSG00000054013.6	ENSMUST00000066791.6	Tmem179	Tmem179-201	Known	Known	None	0.20000000298023224	None	None	None	None
m54284U_191213_120042/40108164/ccs	PacBio_Hippocampus_Rep2	mm10_ERCC_SIRV	chr8	125013091	125034194	+	6	2299	26589	69538	ENSMUSG00000056820.7	ENSMUST00000075896.6	Tsnax	Tsnax-201	Known	Known	None	0.15000000596046448	None	None	None	None
m54284U_191213_120042/94374691/ccs	PacBio_Hippocampus_Rep2	mm10_ERCC_SIRV	chr12	112511132	112500188	-	4	2341	37252	97713	ENSMUSG00000054013.6	ENSMUST00000066791.6	Tmem179	Tmem179-201	Known	Known	None	0.20000000298023224	None	None	None	None
m54284U_191213_120042/48169224/ccs	PacBio_Hippocampus_Rep2	mm10_ERCC_SIRV	chr8	125013091	125034172	+	6	2277	26589	69538	ENSMUSG00000056820.7	ENSMUST00000075896.6	Tsnax	Tsnax-201	Known	Known	None	0.699999988079071	None	None	None	None
m54284U_191213_120042/96077690/ccs	PacBio_Hippocampus_Rep2	mm10_ERCC_SIRV	chr12	112510833	112500188	-	4	2042	37252	97713	ENSMUSG00000054013.6	ENSMUST00000066791.6	Tmem179	Tmem179-201	Known	Known	None	0.20000000298023224	None	None	None	None
m54284U_191213_120042/56623590/ccs	PacBio_Hippocampus_Rep2	mm10_ERCC_SIRV	chr8	125013091	125033991	+	6	2096	26589	69538	ENSMUSG00000056820.7	ENSMUST00000075896.6	Tsnax	Tsnax-201	Known	Known	None	0.10000000149011612	None	None	None	None
m54284U_191213_120042/118096274/ccs	PacBio_Hippocampus_Rep2	mm10_ERCC_SIRV	chr12	112511106	112500188	-	4	2315	37252	97713	ENSMUSG00000054013.6	ENSMUST00000066791.6	Tmem179	Tmem179-201	Known	Known	None	0.20000000298023224	None	None	None	None
m54284U_191213_120042/60033866/ccs	PacBio_Hippocampus_Rep2	mm10_ERCC_SIRV	chr8	125013091	125034193	+	6	2298	26589	69538	ENSMUSG00000056820.7	ENSMUST00000075896.6	Tsnax	Tsnax-201	Known	Known	None	0.15000000596046448	None	None	None	None
m54284U_191213_120042/118753826/ccs	PacBio_Hippocampus_Rep2	mm10_ERCC_SIRV	chr12	112503289	112500188	-	2	1783	37252	652630	ENSMUSG00000054013.6	ENCODEMT000652630	Tmem179	ENCODEMT000652630	Known	ISM	Suffix	0.20000000298023224	None	None	None	None
m54284U_191213_120042/65996147/ccs	PacBio_Hippocampus_Rep2	mm10_ERCC_SIRV	chr8	125013091	125034172	+	6	2277	26589	69538	ENSMUSG00000056820.7	ENSMUST00000075896.6	Tsnax	Tsnax-201	Known	Known	None	0.699999988079071	None	None	None	None
m54284U_191213_120042/121241766/ccs	PacBio_Hippocampus_Rep2	mm10_ERCC_SIRV	chr12	112511134	112500188	-	4	2343	37252	97713	ENSMUSG00000054013.6	ENSMUST00000066791.6	Tmem179	Tmem179-201	Known	Known	None	0.20000000298023224	None	None	None	None
m54284U_191213_120042/122553780/ccs	PacBio_Hippocampus_Rep2	mm10_ERCC_SIRV	chr12	112511185	112500188	-	4	2394	37252	97713	ENSMUSG00000054013.6	ENSMUST00000066791.6	Tmem179	Tmem179-201	Known	Known	None	0.20000000298023224	None	None	None	None
m54284U_191213_120042/66847133/ccs	PacBio_Hippocampus_Rep2	mm10_ERCC_SIRV	chr8	125013091	125034172	+	6	2277	26589	69538	ENSMUSG00000056820.7	ENSMUST00000075896.6	Tsnax	Tsnax-201	Known	Known	None	0.699999988079071	None	None	None	None
m54284U_191213_120042/124782829/ccs	PacBio_Hippocampus_Rep2	mm10_ERCC_SIRV	chr12	112511126	112500188	-	4	2335	37252	97713	ENSMUSG00000054013.6	ENSMUST00000066791.6	Tmem179	Tmem179-201	Known	Known	None	0.20000000298023224	None	None	None	None
m54284U_191213_120042/102893607/ccs	PacBio_Hippocampus_Rep2	mm10_ERCC_SIRV	chr8	125013091	125034189	+	6	2294	26589	69538	ENSMUSG00000056820.7	ENSMUST00000075896.6	Tsnax	Tsnax-201	Known	Known	None	0.25	None	None	None	None
m54284U_191213_120042/130810096/ccs	PacBio_Hippocampus_Rep2	mm10_ERCC_SIRV	chr12	112511252	112500188	-	4	2461	37252	97713	ENSMUSG00000054013.6	ENSMUST00000066791.6	Tmem179	Tmem179-201	Known	Known	None	0.20000000298023224	None	None	None	None
m54284U_191213_120042/104990330/ccs	PacBio_Hippocampus_Rep2	mm10_ERCC_SIRV	chr8	125013091	125034194	+	6	2299	26589	69538	ENSMUSG00000056820.7	ENSMUST00000075896.6	Tsnax	Tsnax-201	Known	Known	None	0.15000000596046448	None	None	None	None
m54284U_191213_120042/144441996/ccs	PacBio_Hippocampus_Rep2	mm10_ERCC_SIRV	chr12	112511126	112500188	-	4	2335	37252	97713	ENSMUSG00000054013.6	ENSMUST00000066791.6	Tmem179	Tmem179-201	Known	Known	None	0.20000000298023224	None	None	None	None
m54284U_191213_120042/144442334/ccs	PacBio_Hippocampus_Rep2	mm10_ERCC_SIRV	chr12	112511108	112500188	-	4	2317	37252	97713	ENSMUSG00000054013.6	ENSMUST00000066791.6	Tmem179	Tmem179-201	Known	Known	None	0.20000000298023224	None	None	None	None
m54284U_191213_120042/112265159/ccs	PacBio_Hippocampus_Rep2	mm10_ERCC_SIRV	chr8	125013091	125034194	+	6	2299	26589	69538	ENSMUSG00000056820.7	ENSMUST00000075896.6	Tsnax	Tsnax-201	Known	Known	None	0.15000000596046448	None	None	None	None
m54284U_191213_120042/145951470/ccs	PacBio_Hippocampus_Rep2	mm10_ERCC_SIRV	chr12	112511156	112500188	-	4	2365	37252	97713	ENSMUSG00000054013.6	ENSMUST00000066791.6	Tmem179	Tmem179-201	Known	Known	None	0.20000000298023224	None	None	None	None
m54284U_191213_120042/134613258/ccs	PacBio_Hippocampus_Rep2	mm10_ERCC_SIRV	chr8	125013091	125034194	+	6	2299	26589	69538	ENSMUSG00000056820.7	ENSMUST00000075896.6	Tsnax	Tsnax-201	Known	Known	None	0.15000000596046448	None	None	None	None
m54284U_191213_120042/146997454/ccs	PacBio_Hippocampus_Rep2	mm10_ERCC_SIRV	chr12	112511195	112500188	-	4	2404	37252	97713	ENSMUSG00000054013.6	ENSMUST00000066791.6	Tmem179	Tmem179-201	Known	Known	None	0.20000000298023224	None	None	None	None
m54284U_191213_120042/141099216/ccs	PacBio_Hippocampus_Rep2	mm10_ERCC_SIRV	chr8	125013091	125034189	+	6	2294	26589	69538	ENSMUSG00000056820.7	ENSMUST00000075896.6	Tsnax	Tsnax-201	Known	Known	None	0.25	None	None	None	None
m54284U_191213_120042/150930715/ccs	PacBio_Hippocampus_Rep2	mm10_ERCC_SIRV	chr12	112511126	112500188	-	4	2335	37252	97713	ENSMUSG00000054013.6	ENSMUST00000066791.6	Tmem179	Tmem179-201	Known	Known	None	0.20000000298023224	None	None	None	None
m54284U_191213_120042/151061644/ccs	PacBio_Hippocampus_Rep2	mm10_ERCC_SIRV	chr8	125013091	125034206	+	6	2311	26589	69538	ENSMUSG00000056820.7	ENSMUST00000075896.6	Tsnax	Tsnax-201	Known	Known	None	0.25	None	None	None	None
m54284U_191213_120042/151586389/ccs	PacBio_Hippocampus_Rep2	mm10_ERCC_SIRV	chr12	112511219	112500188	-	4	2428	37252	97713	ENSMUSG00000054013.6	ENSMUST00000066791.6	Tmem179	Tmem179-201	Known	Known	None	0.20000000298023224	None	None	None	None
m54284U_191213_120042/153420290/ccs	PacBio_Hippocampus_Rep2	mm10_ERCC_SIRV	chr12	112511184	112500188	-	4	2393	37252	97713	ENSMUSG00000054013.6	ENSMUST00000066791.6	Tmem179	Tmem179-201	Known	Known	None	0.20000000298023224	None	None	None	None
m54284U_191213_120042/153553713/ccs	PacBio_Hippocampus_Rep2	mm10_ERCC_SIRV	chr8	125013091	125034174	+	6	2271	26589	69538	ENSMUSG00000056820.7	ENSMUST00000075896.6	Tsnax	Tsnax-201	Known	Known	None	0.6000000238418579	None	None	None	None
m54284U_191213_120042/170133708/ccs	PacBio_Hippocampus_Rep2	mm10_ERCC_SIRV	chr12	112511151	112500188	-	4	2360	37252	97713	ENSMUSG00000054013.6	ENSMUST00000066791.6	Tmem179	Tmem179-201	Known	Known	None	0.20000000298023224	None	None	None	None
m54284U_191213_120042/175244975/ccs	PacBio_Hippocampus_Rep2	mm10_ERCC_SIRV	chr8	125013091	125034194	+	6	2299	26589	69538	ENSMUSG00000056820.7	ENSMUST00000075896.6	Tsnax	Tsnax-201	Known	Known	None	0.15000000596046448	None	None	None	None
m54284U_191213_120042/174327676/ccs	PacBio_Hippocampus_Rep2	mm10_ERCC_SIRV	chr12	112511115	112500188	-	4	2324	37252	97713	ENSMUSG00000054013.6	ENSMUST00000066791.6	Tmem179	Tmem179-201	Known	Known	None	0.20000000298023224	None	None	None	None
m54284U_191107_221739/5114345/ccs	PacBio_Cortex_Rep1	mm10_ERCC_SIRV	chr8	125013092	125034172	+	6	2276	26589	69538	ENSMUSG00000056820.7	ENSMUST00000075896.6	Tsnax	Tsnax-201	Known	Known	None	0.699999988079071	None	None	None	None
m54284U_191107_221739/17433257/ccs	PacBio_Cortex_Rep1	mm10_ERCC_SIRV	chr12	112511122	112500189	-	4	2330	37252	97713	ENSMUSG00000054013.6	ENSMUST00000066791.6	Tmem179	Tmem179-201	Known	Known	None	0.20000000298023224	None	None	None	None
m54284U_191107_221739/17434261/ccs	PacBio_Cortex_Rep1	mm10_ERCC_SIRV	chr8	125013092	125034194	+	6	2298	26589	69538	ENSMUSG00000056820.7	ENSMUST00000075896.6	Tsnax	Tsnax-201	Known	Known	None	0.15000000596046448	None	None	None	None
m54284U_191107_221739/29821117/ccs	PacBio_Cortex_Rep1	mm10_ERCC_SIRV	chr12	112511151	112500189	-	4	2359	37252	97713	ENSMUSG00000054013.6	ENSMUST00000066791.6	Tmem179	Tmem179-201	Known	Known	None	0.20000000298023224	None	None	None	None
m54284U_191107_221739/31721342/ccs	PacBio_Cortex_Rep1	mm10_ERCC_SIRV	chr12	112511113	112500189	-	4	2321	37252	97713	ENSMUSG00000054013.6	ENSMUST00000066791.6	Tmem179	Tmem179-201	Known	Known	None	0.20000000298023224	None	None	None	None
m54284U_191107_221739/22414304/ccs	PacBio_Cortex_Rep1	mm10_ERCC_SIRV	chr8	125013092	125034108	+	6	2212	26589	69538	ENSMUSG00000056820.7	ENSMUST00000075896.6	Tsnax	Tsnax-201	Known	Known	None	0.4000000059604645	None	None	None	None
m54284U_191107_221739/35127469/ccs	PacBio_Cortex_Rep1	mm10_ERCC_SIRV	chr12	112510805	112500189	-	4	2013	37252	97713	ENSMUSG00000054013.6	ENSMUST00000066791.6	Tmem179	Tmem179-201	Known	Known	None	0.20000000298023224	None	None	None	None
m54284U_191107_221739/53216450/ccs	PacBio_Cortex_Rep1	mm10_ERCC_SIRV	chr8	125013092	125034194	+	6	2298	26589	69538	ENSMUSG00000056820.7	ENSMUST00000075896.6	Tsnax	Tsnax-201	Known	Known	None	0.15000000596046448	None	None	None	None
m54284U_191107_221739/41551395/ccs	PacBio_Cortex_Rep1	mm10_ERCC_SIRV	chr12	112511115	112500189	-	4	2323	37252	97713	ENSMUSG00000054013.6	ENSMUST00000066791.6	Tmem179	Tmem179-201	Known	Known	None	0.20000000298023224	None	None	None	None
m54284U_191107_221739/58329503/ccs	PacBio_Cortex_Rep1	mm10_ERCC_SIRV	chr8	125013092	125034196	+	6	2300	26589	69538	ENSMUSG00000056820.7	ENSMUST00000075896.6	Tsnax	Tsnax-201	Known	Known	None	0.20000000298023224	None	None	None	None
m54284U_191107_221739/47711406/ccs	PacBio_Cortex_Rep1	mm10_ERCC_SIRV	chr12	112511159	112500189	-	4	2367	37252	97713	ENSMUSG00000054013.6	ENSMUST00000066791.6	Tmem179	Tmem179-201	Known	Known	None	0.20000000298023224	None	None	None	None
m54284U_191107_221739/66913750/ccs	PacBio_Cortex_Rep1	mm10_ERCC_SIRV	chr8	125013092	125034172	+	6	2276	26589	69538	ENSMUSG00000056820.7	ENSMUST00000075896.6	Tsnax	Tsnax-201	Known	Known	None	0.699999988079071	None	None	None	None
m54284U_191107_221739/50528752/ccs	PacBio_Cortex_Rep1	mm10_ERCC_SIRV	chr12	112511151	112500189	-	4	2359	37252	97713	ENSMUSG00000054013.6	ENSMUST00000066791.6	Tmem179	Tmem179-201	Known	Known	None	0.20000000298023224	None	None	None	None
m54284U_191107_221739/69665375/ccs	PacBio_Cortex_Rep1	mm10_ERCC_SIRV	chr12	112511169	112500189	-	4	2377	37252	97713	ENSMUSG00000054013.6	ENSMUST00000066791.6	Tmem179	Tmem179-201	Known	Known	None	0.20000000298023224	None	None	None	None
m54284U_191107_221739/78579280/ccs	PacBio_Cortex_Rep1	mm10_ERCC_SIRV	chr8	125013092	125034193	+	6	2297	26589	69538	ENSMUSG00000056820.7	ENSMUST00000075896.6	Tsnax	Tsnax-201	Known	Known	None	0.15000000596046448	None	None	None	None
m54284U_191107_221739/74449650/ccs	PacBio_Cortex_Rep1	mm10_ERCC_SIRV	chr12	112511160	112500189	-	4	2368	37252	97713	ENSMUSG00000054013.6	ENSMUST00000066791.6	Tmem179	Tmem179-201	Known	Known	None	0.20000000298023224	None	None	None	None
m54284U_191107_221739/102696729/ccs	PacBio_Cortex_Rep1	mm10_ERCC_SIRV	chr8	125013092	125034193	+	6	2297	26589	69538	ENSMUSG00000056820.7	ENSMUST00000075896.6	Tsnax	Tsnax-201	Known	Known	None	0.15000000596046448	None	None	None	None
m54284U_191107_221739/76941985/ccs	PacBio_Cortex_Rep1	mm10_ERCC_SIRV	chr12	112511115	112500189	-	4	2323	37252	97713	ENSMUSG00000054013.6	ENSMUST00000066791.6	Tmem179	Tmem179-201	Known	Known	None	0.20000000298023224	None	None	None	None
m54284U_191107_221739/159255208/ccs	PacBio_Cortex_Rep1	mm10_ERCC_SIRV	chr8	125013092	125034194	+	6	2298	26589	69538	ENSMUSG00000056820.7	ENSMUST00000075896.6	Tsnax	Tsnax-201	Known	Known	None	0.15000000596046448	None	None	None	None
m54284U_191107_221739/79691876/ccs	PacBio_Cortex_Rep1	mm10_ERCC_SIRV	chr12	112510836	112500189	-	4	2044	37252	97713	ENSMUSG00000054013.6	ENSMUST00000066791.6	Tmem179	Tmem179-201	Known	Known	None	0.20000000298023224	None	None	None	None
m54284U_191107_221739/164694200/ccs	PacBio_Cortex_Rep1	mm10_ERCC_SIRV	chr8	125013092	125034194	+	6	2298	26589	69538	ENSMUSG00000056820.7	ENSMUST00000075896.6	Tsnax	Tsnax-201	Known	Known	None	0.15000000596046448	None	None	None	None
m54284U_191107_221739/82971194/ccs	PacBio_Cortex_Rep1	mm10_ERCC_SIRV	chr12	112503353	112500190	-	2	1815	37252	652630	ENSMUSG00000054013.6	ENCODEMT000652630	Tmem179	ENCODEMT000652630	Known	ISM	Suffix	0.20000000298023224	None	None	None	None
m54284U_191107_221739/94176064/ccs	PacBio_Cortex_Rep1	mm10_ERCC_SIRV	chr12	112511072	112500189	-	4	2280	37252	97713	ENSMUSG00000054013.6	ENSMUST00000066791.6	Tmem179	Tmem179-201	Known	Known	None	0.20000000298023224	None	None	None	None
m54284U_191107_221739/169083105/ccs	PacBio_Cortex_Rep1	mm10_ERCC_SIRV	chr8	125013092	125034194	+	6	2298	26589	69538	ENSMUSG00000056820.7	ENSMUST00000075896.6	Tsnax	Tsnax-201	Known	Known	None	0.15000000596046448	None	None	None	None
m54284U_191107_221739/100928077/ccs	PacBio_Cortex_Rep1	mm10_ERCC_SIRV	chr12	112511132	112500189	-	4	2340	37252	97713	ENSMUSG00000054013.6	ENSMUST00000066791.6	Tmem179	Tmem179-201	Known	Known	None	0.20000000298023224	None	None	None	None
m54284U_191109_043049/8651531/ccs	PacBio_Cortex_Rep2	mm10_ERCC_SIRV	chr8	125013092	125034194	+	6	2298	26589	69538	ENSMUSG00000056820.7	ENSMUST00000075896.6	Tsnax	Tsnax-201	Known	Known	None	0.15000000596046448	None	None	None	None
m54284U_191107_221739/101778104/ccs	PacBio_Cortex_Rep1	mm10_ERCC_SIRV	chr12	112511130	112500189	-	4	2338	37252	97713	ENSMUSG00000054013.6	ENSMUST00000066791.6	Tmem179	Tmem179-201	Known	Known	None	0.20000000298023224	None	None	None	None
m54284U_191109_043049/34276156/ccs	PacBio_Cortex_Rep2	mm10_ERCC_SIRV	chr8	125013092	125034171	+	6	2259	26589	69538	ENSMUSG00000056820.7	ENSMUST00000075896.6	Tsnax	Tsnax-201	Known	Known	None	0.6499999761581421	None	None	None	None
m54284U_191107_221739/104072462/ccs	PacBio_Cortex_Rep1	mm10_ERCC_SIRV	chr12	112511142	112500189	-	4	2350	37252	97713	ENSMUSG00000054013.6	ENSMUST00000066791.6	Tmem179	Tmem179-201	Known	Known	None	0.20000000298023224	None	None	None	None
m54284U_191109_043049/39716019/ccs	PacBio_Cortex_Rep2	mm10_ERCC_SIRV	chr8	125013092	125034193	+	6	2297	26589	69538	ENSMUSG00000056820.7	ENSMUST00000075896.6	Tsnax	Tsnax-201	Known	Known	None	0.15000000596046448	None	None	None	None
m54284U_191107_221739/108332638/ccs	PacBio_Cortex_Rep1	mm10_ERCC_SIRV	chr12	112511137	112500189	-	4	2345	37252	97713	ENSMUSG00000054013.6	ENSMUST00000066791.6	Tmem179	Tmem179-201	Known	Known	None	0.20000000298023224	None	None	None	None
m54284U_191107_221739/136972589/ccs	PacBio_Cortex_Rep1	mm10_ERCC_SIRV	chr12	112511131	112500189	-	4	2339	37252	97713	ENSMUSG00000054013.6	ENSMUST00000066791.6	Tmem179	Tmem179-201	Known	Known	None	0.20000000298023224	None	None	None	None
m54284U_191109_043049/85721188/ccs	PacBio_Cortex_Rep2	mm10_ERCC_SIRV	chr8	125013092	125034172	+	6	2276	26589	69538	ENSMUSG00000056820.7	ENSMUST00000075896.6	Tsnax	Tsnax-201	Known	Known	None	0.699999988079071	None	None	None	None
m54284U_191107_221739/139593552/ccs	PacBio_Cortex_Rep1	mm10_ERCC_SIRV	chr12	112511165	112500189	-	4	2373	37252	97713	ENSMUSG00000054013.6	ENSMUST00000066791.6	Tmem179	Tmem179-201	Known	Known	None	0.20000000298023224	None	None	None	None
m54284U_191109_043049/90834832/ccs	PacBio_Cortex_Rep2	mm10_ERCC_SIRV	chr8	125013092	125034192	+	6	2296	26589	69538	ENSMUSG00000056820.7	ENSMUST00000075896.6	Tsnax	Tsnax-201	Known	Known	None	0.15000000596046448	None	None	None	None
m54284U_191107_221739/144834583/ccs	PacBio_Cortex_Rep1	mm10_ERCC_SIRV	chr12	112511114	112500189	-	4	2322	37252	97713	ENSMUSG00000054013.6	ENSMUST00000066791.6	Tmem179	Tmem179-201	Known	Known	None	0.20000000298023224	None	None	None	None
m54284U_191109_043049/116851630/ccs	PacBio_Cortex_Rep2	mm10_ERCC_SIRV	chr8	125013092	125034194	+	6	2298	26589	69538	ENSMUSG00000056820.7	ENSMUST00000075896.6	Tsnax	Tsnax-201	Known	Known	None	0.15000000596046448	None	None	None	None
m54284U_191107_221739/150145084/ccs	PacBio_Cortex_Rep1	mm10_ERCC_SIRV	chr12	112504671	112500201	-	3	1952	37252	652624	ENSMUSG00000054013.6	ENCODEMT000652624	Tmem179	ENCODEMT000652624	Known	ISM	Suffix	0.20000000298023224	None	None	None	None
m54284U_191109_043049/127994098/ccs	PacBio_Cortex_Rep2	mm10_ERCC_SIRV	chr8	125013092	125034189	+	6	2293	26589	69538	ENSMUSG00000056820.7	ENSMUST00000075896.6	Tsnax	Tsnax-201	Known	Known	None	0.25	None	None	None	None
m54284U_191107_221739/153422593/ccs	PacBio_Cortex_Rep1	mm10_ERCC_SIRV	chr12	112511144	112500189	-	4	2352	37252	97713	ENSMUSG00000054013.6	ENSMUST00000066791.6	Tmem179	Tmem179-201	Known	Known	None	0.20000000298023224	None	None	None	None
m54284U_191109_043049/140510535/ccs	PacBio_Cortex_Rep2	mm10_ERCC_SIRV	chr8	125013092	125034189	+	6	2293	26589	69538	ENSMUSG00000056820.7	ENSMUST00000075896.6	Tsnax	Tsnax-201	Known	Known	None	0.25	None	None	None	None
m54284U_191107_221739/164430373/ccs	PacBio_Cortex_Rep1	mm10_ERCC_SIRV	chr12	112511130	112500189	-	4	2338	37252	97713	ENSMUSG00000054013.6	ENSMUST00000066791.6	Tmem179	Tmem179-201	Known	Known	None	0.20000000298023224	None	None	None	None
m54284U_191107_221739/169871448/ccs	PacBio_Cortex_Rep1	mm10_ERCC_SIRV	chr12	112511150	112500189	-	4	2358	37252	97713	ENSMUSG00000054013.6	ENSMUST00000066791.6	Tmem179	Tmem179-201	Known	Known	None	0.20000000298023224	None	None	None	None
m54284U_191109_043049/141166459/ccs	PacBio_Cortex_Rep2	mm10_ERCC_SIRV	chr8	125013092	125034172	+	6	2276	26589	69538	ENSMUSG00000056820.7	ENSMUST00000075896.6	Tsnax	Tsnax-201	Known	Known	None	0.699999988079071	None	None	None	None
m54284U_191107_221739/174786264/ccs	PacBio_Cortex_Rep1	mm10_ERCC_SIRV	chr12	112511156	112500189	-	4	2364	37252	97713	ENSMUSG00000054013.6	ENSMUST00000066791.6	Tmem179	Tmem179-201	Known	Known	None	0.20000000298023224	None	None	None	None
m54284U_191109_043049/161352227/ccs	PacBio_Cortex_Rep2	mm10_ERCC_SIRV	chr8	125013092	125034172	+	6	2276	26589	69538	ENSMUSG00000056820.7	ENSMUST00000075896.6	Tsnax	Tsnax-201	Known	Known	None	0.699999988079071	None	None	None	None
m54284U_191107_221739/175374397/ccs	PacBio_Cortex_Rep1	mm10_ERCC_SIRV	chr12	112511135	112500189	-	4	2343	37252	97713	ENSMUSG00000054013.6	ENSMUST00000066791.6	Tmem179	Tmem179-201	Known	Known	None	0.20000000298023224	None	None	None	None
m54284U_191212_053548/140838087/ccs	PacBio_Hippocampus_Rep1	mm10_ERCC_SIRV	chr8	125013092	125034172	+	6	2276	26589	69538	ENSMUSG00000056820.7	ENSMUST00000075896.6	Tsnax	Tsnax-201	Known	Known	None	0.699999988079071	None	None	None	None
m54284U_191107_221739/176030629/ccs	PacBio_Cortex_Rep1	mm10_ERCC_SIRV	chr12	112511165	112500189	-	4	2380	37252	97713	ENSMUSG00000054013.6	ENSMUST00000066791.6	Tmem179	Tmem179-201	Known	Known	None	0.20000000298023224	None	None	None	None
m54284U_191213_120042/5769281/ccs	PacBio_Hippocampus_Rep2	mm10_ERCC_SIRV	chr8	125013165	125034192	+	6	2264	26589	652192	ENSMUSG00000056820.7	ENCODEMT000652192	Tsnax	ENCODEMT000652192	Known	NNC	None	0.699999988079071	None	None	None	None
m54284U_191107_221739/178193568/ccs	PacBio_Cortex_Rep1	mm10_ERCC_SIRV	chr12	112511155	112500189	-	4	2363	37252	97713	ENSMUSG00000054013.6	ENSMUST00000066791.6	Tmem179	Tmem179-201	Known	Known	None	0.20000000298023224	None	None	None	None
m54284U_191109_043049/12780752/ccs	PacBio_Cortex_Rep2	mm10_ERCC_SIRV	chr12	112511165	112500189	-	4	2373	37252	97713	ENSMUSG00000054013.6	ENSMUST00000066791.6	Tmem179	Tmem179-201	Known	Known	None	0.20000000298023224	None	None	None	None
m54284U_191213_120042/27199881/ccs	PacBio_Hippocampus_Rep2	mm10_ERCC_SIRV	chr8	125013092	125034193	+	6	2297	26589	69538	ENSMUSG00000056820.7	ENSMUST00000075896.6	Tsnax	Tsnax-201	Known	Known	None	0.15000000596046448	None	None	None	None
m54284U_191109_043049/18679330/ccs	PacBio_Cortex_Rep2	mm10_ERCC_SIRV	chr12	112511144	112500189	-	4	2352	37252	97713	ENSMUSG00000054013.6	ENSMUST00000066791.6	Tmem179	Tmem179-201	Known	Known	None	0.20000000298023224	None	None	None	None
m54284U_191213_120042/33555363/ccs	PacBio_Hippocampus_Rep2	mm10_ERCC_SIRV	chr8	125013092	125034192	+	6	2296	26589	69538	ENSMUSG00000056820.7	ENSMUST00000075896.6	Tsnax	Tsnax-201	Known	Known	None	0.15000000596046448	None	None	None	None
m54284U_191109_043049/52363858/ccs	PacBio_Cortex_Rep2	mm10_ERCC_SIRV	chr12	112511135	112500189	-	4	2343	37252	97713	ENSMUSG00000054013.6	ENSMUST00000066791.6	Tmem179	Tmem179-201	Known	Known	None	0.20000000298023224	None	None	None	None
m54284U_191213_120042/34014652/ccs	PacBio_Hippocampus_Rep2	mm10_ERCC_SIRV	chr8	125013092	125034172	+	6	2268	26589	69538	ENSMUSG00000056820.7	ENSMUST00000075896.6	Tsnax	Tsnax-201	Known	Known	None	0.699999988079071	None	None	None	None
m54284U_191109_043049/52562665/ccs	PacBio_Cortex_Rep2	mm10_ERCC_SIRV	chr12	112511145	112500189	-	4	2353	37252	97713	ENSMUSG00000054013.6	ENSMUST00000066791.6	Tmem179	Tmem179-201	Known	Known	None	0.20000000298023224	None	None	None	None
m54284U_191109_043049/58198468/ccs	PacBio_Cortex_Rep2	mm10_ERCC_SIRV	chr12	112511150	112500189	-	4	2358	37252	97713	ENSMUSG00000054013.6	ENSMUST00000066791.6	Tmem179	Tmem179-201	Known	Known	None	0.20000000298023224	None	None	None	None
m54284U_191213_120042/46533118/ccs	PacBio_Hippocampus_Rep2	mm10_ERCC_SIRV	chr8	125013092	125034198	+	6	2302	26589	69538	ENSMUSG00000056820.7	ENSMUST00000075896.6	Tsnax	Tsnax-201	Known	Known	None	0.20000000298023224	None	None	None	None
m54284U_191109_043049/62391101/ccs	PacBio_Cortex_Rep2	mm10_ERCC_SIRV	chr12	112511119	112500189	-	4	2320	37252	97713	ENSMUSG00000054013.6	ENSMUST00000066791.6	Tmem179	Tmem179-201	Known	Known	None	0.20000000298023224	None	None	None	None
m54284U_191213_120042/61475518/ccs	PacBio_Hippocampus_Rep2	mm10_ERCC_SIRV	chr8	125013092	125034205	+	6	2309	26589	69538	ENSMUSG00000056820.7	ENSMUST00000075896.6	Tsnax	Tsnax-201	Known	Known	None	0.25	None	None	None	None
m54284U_191109_043049/63242312/ccs	PacBio_Cortex_Rep2	mm10_ERCC_SIRV	chr12	112511164	112500189	-	4	2372	37252	97713	ENSMUSG00000054013.6	ENSMUST00000066791.6	Tmem179	Tmem179-201	Known	Known	None	0.20000000298023224	None	None	None	None
m54284U_191213_120042/91293228/ccs	PacBio_Hippocampus_Rep2	mm10_ERCC_SIRV	chr8	125013092	125034172	+	6	2276	26589	69538	ENSMUSG00000056820.7	ENSMUST00000075896.6	Tsnax	Tsnax-201	Known	Known	None	0.699999988079071	None	None	None	None
m54284U_191109_043049/83954144/ccs	PacBio_Cortex_Rep2	mm10_ERCC_SIRV	chr12	112511129	112500189	-	4	2337	37252	97713	ENSMUSG00000054013.6	ENSMUST00000066791.6	Tmem179	Tmem179-201	Known	Known	None	0.20000000298023224	None	None	None	None
m54284U_191213_120042/92341103/ccs	PacBio_Hippocampus_Rep2	mm10_ERCC_SIRV	chr8	125013090	125034192	+	6	2319	26589	652204	ENSMUSG00000056820.7	ENCODEMT000652204	Tsnax	ENCODEMT000652204	Known	NNC	None	0.699999988079071	None	None	None	None
m54284U_191109_043049/89915755/ccs	PacBio_Cortex_Rep2	mm10_ERCC_SIRV	chr12	112510806	112500189	-	4	2014	37252	97713	ENSMUSG00000054013.6	ENSMUST00000066791.6	Tmem179	Tmem179-201	Known	Known	None	0.20000000298023224	None	None	None	None
m54284U_191109_043049/117638039/ccs	PacBio_Cortex_Rep2	mm10_ERCC_SIRV	chr12	112511130	112500189	-	4	2338	37252	97713	ENSMUSG00000054013.6	ENSMUST00000066791.6	Tmem179	Tmem179-201	Known	Known	None	0.20000000298023224	None	None	None	None
m54284U_191107_221739/2885265/ccs	PacBio_Cortex_Rep1	mm10_ERCC_SIRV	chr8	125013093	125034172	+	6	2283	26589	69538	ENSMUSG00000056820.7	ENSMUST00000075896.6	Tsnax	Tsnax-201	Known	Known	None	0.699999988079071	None	None	None	None
m54284U_191109_043049/121570616/ccs	PacBio_Cortex_Rep2	mm10_ERCC_SIRV	chr12	112511150	112500189	-	4	2358	37252	97713	ENSMUSG00000054013.6	ENSMUST00000066791.6	Tmem179	Tmem179-201	Known	Known	None	0.20000000298023224	None	None	None	None
m54284U_191107_221739/16122505/ccs	PacBio_Cortex_Rep1	mm10_ERCC_SIRV	chr8	125013093	125034176	+	6	2285	26589	69538	ENSMUSG00000056820.7	ENSMUST00000075896.6	Tsnax	Tsnax-201	Known	Known	None	0.6000000238418579	None	None	None	None
m54284U_191109_043049/125240070/ccs	PacBio_Cortex_Rep2	mm10_ERCC_SIRV	chr12	112511134	112500189	-	4	2342	37252	97713	ENSMUSG00000054013.6	ENSMUST00000066791.6	Tmem179	Tmem179-201	Known	Known	None	0.20000000298023224	None	None	None	None
m54284U_191107_221739/51445805/ccs	PacBio_Cortex_Rep1	mm10_ERCC_SIRV	chr8	125013093	125034194	+	6	2297	26589	69538	ENSMUSG00000056820.7	ENSMUST00000075896.6	Tsnax	Tsnax-201	Known	Known	None	0.15000000596046448	None	None	None	None
m54284U_191109_043049/151455086/ccs	PacBio_Cortex_Rep2	mm10_ERCC_SIRV	chr12	112511159	112500189	-	4	2367	37252	97713	ENSMUSG00000054013.6	ENSMUST00000066791.6	Tmem179	Tmem179-201	Known	Known	None	0.20000000298023224	None	None	None	None
m54284U_191107_221739/58984752/ccs	PacBio_Cortex_Rep1	mm10_ERCC_SIRV	chr8	125013093	125034194	+	6	2297	26589	69538	ENSMUSG00000056820.7	ENSMUST00000075896.6	Tsnax	Tsnax-201	Known	Known	None	0.15000000596046448	None	None	None	None
m54284U_191109_043049/159318939/ccs	PacBio_Cortex_Rep2	mm10_ERCC_SIRV	chr12	112511175	112500189	-	4	2383	37252	97713	ENSMUSG00000054013.6	ENSMUST00000066791.6	Tmem179	Tmem179-201	Known	Known	None	0.20000000298023224	None	None	None	None
m54284U_191109_043049/162202828/ccs	PacBio_Cortex_Rep2	mm10_ERCC_SIRV	chr12	112510981	112500189	-	4	2189	37252	97713	ENSMUSG00000054013.6	ENSMUST00000066791.6	Tmem179	Tmem179-201	Known	Known	None	0.20000000298023224	None	None	None	None
m54284U_191107_221739/79562635/ccs	PacBio_Cortex_Rep1	mm10_ERCC_SIRV	chr8	125013093	125034192	+	6	2295	26589	69538	ENSMUSG00000056820.7	ENSMUST00000075896.6	Tsnax	Tsnax-201	Known	Known	None	0.15000000596046448	None	None	None	None
m54284U_191109_043049/172689101/ccs	PacBio_Cortex_Rep2	mm10_ERCC_SIRV	chr12	112511154	112500189	-	4	2362	37252	97713	ENSMUSG00000054013.6	ENSMUST00000066791.6	Tmem179	Tmem179-201	Known	Known	None	0.20000000298023224	None	None	None	None
m54284U_191107_221739/160500325/ccs	PacBio_Cortex_Rep1	mm10_ERCC_SIRV	chr8	125013093	125034192	+	6	2295	26589	69538	ENSMUSG00000056820.7	ENSMUST00000075896.6	Tsnax	Tsnax-201	Known	Known	None	0.15000000596046448	None	None	None	None
m54284U_191109_043049/180292292/ccs	PacBio_Cortex_Rep2	mm10_ERCC_SIRV	chr12	112511185	112500189	-	4	2393	37252	97713	ENSMUSG00000054013.6	ENSMUST00000066791.6	Tmem179	Tmem179-201	Known	Known	None	0.20000000298023224	None	None	None	None
m54284U_191109_043049/4655698/ccs	PacBio_Cortex_Rep2	mm10_ERCC_SIRV	chr8	125013099	125034184	+	5	2572	26589	652237	ENSMUSG00000056820.7	ENCODEMT000652237	Tsnax	ENCODEMT000652237	Known	ISM	Suffix	0.699999988079071	None	None	None	None
m54284U_191212_053548/328612/ccs	PacBio_Hippocampus_Rep1	mm10_ERCC_SIRV	chr12	112511115	112500189	-	4	2323	37252	97713	ENSMUSG00000054013.6	ENSMUST00000066791.6	Tmem179	Tmem179-201	Known	Known	None	0.20000000298023224	None	None	None	None
m54284U_191109_043049/66456087/ccs	PacBio_Cortex_Rep2	mm10_ERCC_SIRV	chr8	125013093	125034112	+	6	2215	26589	69538	ENSMUSG00000056820.7	ENSMUST00000075896.6	Tsnax	Tsnax-201	Known	Known	None	0.550000011920929	None	None	None	None
m54284U_191212_053548/7538724/ccs	PacBio_Hippocampus_Rep1	mm10_ERCC_SIRV	chr12	112511145	112500189	-	4	2353	37252	97713	ENSMUSG00000054013.6	ENSMUST00000066791.6	Tmem179	Tmem179-201	Known	Known	None	0.20000000298023224	None	None	None	None
m54284U_191212_053548/8651894/ccs	PacBio_Hippocampus_Rep1	mm10_ERCC_SIRV	chr12	112511150	112500189	-	4	2358	37252	97713	ENSMUSG00000054013.6	ENSMUST00000066791.6	Tmem179	Tmem179-201	Known	Known	None	0.20000000298023224	None	None	None	None
m54284U_191109_043049/66979973/ccs	PacBio_Cortex_Rep2	mm10_ERCC_SIRV	chr8	125013093	125034172	+	6	2275	26589	69538	ENSMUSG00000056820.7	ENSMUST00000075896.6	Tsnax	Tsnax-201	Known	Known	None	0.699999988079071	None	None	None	None
m54284U_191212_053548/13304367/ccs	PacBio_Hippocampus_Rep1	mm10_ERCC_SIRV	chr12	112511167	112500189	-	4	2375	37252	97713	ENSMUSG00000054013.6	ENSMUST00000066791.6	Tmem179	Tmem179-201	Known	Known	None	0.20000000298023224	None	None	None	None
m54284U_191212_053548/23006024/ccs	PacBio_Hippocampus_Rep1	mm10_ERCC_SIRV	chr8	125013093	125034172	+	6	2275	26589	69538	ENSMUSG00000056820.7	ENSMUST00000075896.6	Tsnax	Tsnax-201	Known	Known	None	0.699999988079071	None	None	None	None
m54284U_191212_053548/14224217/ccs	PacBio_Hippocampus_Rep1	mm10_ERCC_SIRV	chr12	112511161	112500189	-	4	2369	37252	97713	ENSMUSG00000054013.6	ENSMUST00000066791.6	Tmem179	Tmem179-201	Known	Known	None	0.20000000298023224	None	None	None	None
m54284U_191212_053548/27921050/ccs	PacBio_Hippocampus_Rep1	mm10_ERCC_SIRV	chr8	125013093	125034172	+	6	2275	26589	69538	ENSMUSG00000056820.7	ENSMUST00000075896.6	Tsnax	Tsnax-201	Known	Known	None	0.699999988079071	None	None	None	None
m54284U_191212_053548/16516464/ccs	PacBio_Hippocampus_Rep1	mm10_ERCC_SIRV	chr12	112511108	112500189	-	4	2316	37252	97713	ENSMUSG00000054013.6	ENSMUST00000066791.6	Tmem179	Tmem179-201	Known	Known	None	0.20000000298023224	None	None	None	None
m54284U_191212_053548/67568745/ccs	PacBio_Hippocampus_Rep1	mm10_ERCC_SIRV	chr8	125013093	125034194	+	6	2297	26589	69538	ENSMUSG00000056820.7	ENSMUST00000075896.6	Tsnax	Tsnax-201	Known	Known	None	0.15000000596046448	None	None	None	None
m54284U_191212_053548/18155137/ccs	PacBio_Hippocampus_Rep1	mm10_ERCC_SIRV	chr12	112511156	112500189	-	4	2364	37252	97713	ENSMUSG00000054013.6	ENSMUST00000066791.6	Tmem179	Tmem179-201	Known	Known	None	0.20000000298023224	None	None	None	None
m54284U_191212_053548/27264350/ccs	PacBio_Hippocampus_Rep1	mm10_ERCC_SIRV	chr12	112511154	112500189	-	4	2344	37252	97713	ENSMUSG00000054013.6	ENSMUST00000066791.6	Tmem179	Tmem179-201	Known	Known	None	0.20000000298023224	None	None	None	None
m54284U_191213_120042/78709460/ccs	PacBio_Hippocampus_Rep2	mm10_ERCC_SIRV	chr8	125013093	125034192	+	6	2295	26589	69538	ENSMUSG00000056820.7	ENSMUST00000075896.6	Tsnax	Tsnax-201	Known	Known	None	0.15000000596046448	None	None	None	None
m54284U_191212_053548/41813243/ccs	PacBio_Hippocampus_Rep1	mm10_ERCC_SIRV	chr12	112511144	112500189	-	4	2352	37252	97713	ENSMUSG00000054013.6	ENSMUST00000066791.6	Tmem179	Tmem179-201	Known	Known	None	0.20000000298023224	None	None	None	None
m54284U_191213_120042/154993094/ccs	PacBio_Hippocampus_Rep2	mm10_ERCC_SIRV	chr8	125013166	125034192	+	6	2263	26589	652192	ENSMUSG00000056820.7	ENCODEMT000652192	Tsnax	ENCODEMT000652192	Known	NNC	None	0.699999988079071	None	None	None	None
m54284U_191212_053548/49285038/ccs	PacBio_Hippocampus_Rep1	mm10_ERCC_SIRV	chr12	112511137	112500189	-	4	2345	37252	97713	ENSMUSG00000054013.6	ENSMUST00000066791.6	Tmem179	Tmem179-201	Known	Known	None	0.20000000298023224	None	None	None	None
m54284U_191212_053548/51120969/ccs	PacBio_Hippocampus_Rep1	mm10_ERCC_SIRV	chr12	112501561	112500238	-	1	1400	37252	652623	ENSMUSG00000054013.6	ENCODEMT000652623	Tmem179	ENCODEMT000652623	Known	Genomic	None	0.20000000298023224	None	None	None	None
m54284U_191107_221739/35129135/ccs	PacBio_Cortex_Rep1	mm10_ERCC_SIRV	chr8	125013094	125034172	+	6	2274	26589	69538	ENSMUSG00000056820.7	ENSMUST00000075896.6	Tsnax	Tsnax-201	Known	Known	None	0.699999988079071	None	None	None	None
m54284U_191212_053548/62064045/ccs	PacBio_Hippocampus_Rep1	mm10_ERCC_SIRV	chr12	112511144	112500189	-	4	2352	37252	97713	ENSMUSG00000054013.6	ENSMUST00000066791.6	Tmem179	Tmem179-201	Known	Known	None	0.20000000298023224	None	None	None	None
m54284U_191107_221739/122553331/ccs	PacBio_Cortex_Rep1	mm10_ERCC_SIRV	chr8	125013094	125034172	+	6	2274	26589	69538	ENSMUSG00000056820.7	ENSMUST00000075896.6	Tsnax	Tsnax-201	Known	Known	None	0.699999988079071	None	None	None	None
m54284U_191212_053548/75238039/ccs	PacBio_Hippocampus_Rep1	mm10_ERCC_SIRV	chr12	112511185	112500189	-	4	2393	37252	97713	ENSMUSG00000054013.6	ENSMUST00000066791.6	Tmem179	Tmem179-201	Known	Known	None	0.20000000298023224	None	None	None	None
m54284U_191107_221739/146868477/ccs	PacBio_Cortex_Rep1	mm10_ERCC_SIRV	chr8	125013094	125033993	+	6	2095	26589	69538	ENSMUSG00000056820.7	ENSMUST00000075896.6	Tsnax	Tsnax-201	Known	Known	None	0.10000000149011612	None	None	None	None
m54284U_191212_053548/75827432/ccs	PacBio_Hippocampus_Rep1	mm10_ERCC_SIRV	chr12	112511154	112500189	-	4	2362	37252	97713	ENSMUSG00000054013.6	ENSMUST00000066791.6	Tmem179	Tmem179-201	Known	Known	None	0.20000000298023224	None	None	None	None
m54284U_191212_053548/80610568/ccs	PacBio_Hippocampus_Rep1	mm10_ERCC_SIRV	chr12	112511150	112500189	-	4	2358	37252	97713	ENSMUSG00000054013.6	ENSMUST00000066791.6	Tmem179	Tmem179-201	Known	Known	None	0.20000000298023224	None	None	None	None
m54284U_191107_221739/178520666/ccs	PacBio_Cortex_Rep1	mm10_ERCC_SIRV	chr8	125013094	125034172	+	6	2274	26589	69538	ENSMUSG00000056820.7	ENSMUST00000075896.6	Tsnax	Tsnax-201	Known	Known	None	0.699999988079071	None	None	None	None
m54284U_191212_053548/83493892/ccs	PacBio_Hippocampus_Rep1	mm10_ERCC_SIRV	chr12	112511153	112500189	-	4	2361	37252	97713	ENSMUSG00000054013.6	ENSMUST00000066791.6	Tmem179	Tmem179-201	Known	Known	None	0.20000000298023224	None	None	None	None
m54284U_191109_043049/19727247/ccs	PacBio_Cortex_Rep2	mm10_ERCC_SIRV	chr8	125013094	125034194	+	6	2288	26589	69538	ENSMUSG00000056820.7	ENSMUST00000075896.6	Tsnax	Tsnax-201	Known	Known	None	0.15000000596046448	None	None	None	None
m54284U_191212_053548/90309421/ccs	PacBio_Hippocampus_Rep1	mm10_ERCC_SIRV	chr12	112511160	112500189	-	4	2368	37252	97713	ENSMUSG00000054013.6	ENSMUST00000066791.6	Tmem179	Tmem179-201	Known	Known	None	0.20000000298023224	None	None	None	None
m54284U_191109_043049/20907849/ccs	PacBio_Cortex_Rep2	mm10_ERCC_SIRV	chr8	125013094	125034194	+	6	2296	26589	69538	ENSMUSG00000056820.7	ENSMUST00000075896.6	Tsnax	Tsnax-201	Known	Known	None	0.15000000596046448	None	None	None	None
m54284U_191212_053548/115410318/ccs	PacBio_Hippocampus_Rep1	mm10_ERCC_SIRV	chr12	112511129	112500189	-	4	2337	37252	97713	ENSMUSG00000054013.6	ENSMUST00000066791.6	Tmem179	Tmem179-201	Known	Known	None	0.20000000298023224	None	None	None	None
m54284U_191109_043049/27526663/ccs	PacBio_Cortex_Rep2	mm10_ERCC_SIRV	chr8	125013094	125034172	+	6	2274	26589	69538	ENSMUSG00000056820.7	ENSMUST00000075896.6	Tsnax	Tsnax-201	Known	Known	None	0.699999988079071	None	None	None	None
m54284U_191212_053548/119016033/ccs	PacBio_Hippocampus_Rep1	mm10_ERCC_SIRV	chr12	112511145	112500189	-	4	2353	37252	97713	ENSMUSG00000054013.6	ENSMUST00000066791.6	Tmem179	Tmem179-201	Known	Known	None	0.20000000298023224	None	None	None	None
m54284U_191212_053548/125305140/ccs	PacBio_Hippocampus_Rep1	mm10_ERCC_SIRV	chr12	112511151	112500189	-	4	2359	37252	97713	ENSMUSG00000054013.6	ENSMUST00000066791.6	Tmem179	Tmem179-201	Known	Known	None	0.20000000298023224	None	None	None	None
m54284U_191109_043049/36307324/ccs	PacBio_Cortex_Rep2	mm10_ERCC_SIRV	chr8	125013167	125034192	+	6	2268	26589	652192	ENSMUSG00000056820.7	ENCODEMT000652192	Tsnax	ENCODEMT000652192	Known	NNC	None	0.699999988079071	None	None	None	None
m54284U_191212_053548/127011001/ccs	PacBio_Hippocampus_Rep1	mm10_ERCC_SIRV	chr12	112511162	112500189	-	4	2370	37252	97713	ENSMUSG00000054013.6	ENSMUST00000066791.6	Tmem179	Tmem179-201	Known	Known	None	0.20000000298023224	None	None	None	None
m54284U_191109_043049/43254919/ccs	PacBio_Cortex_Rep2	mm10_ERCC_SIRV	chr8	125013094	125034194	+	6	2296	26589	69538	ENSMUSG00000056820.7	ENSMUST00000075896.6	Tsnax	Tsnax-201	Known	Known	None	0.15000000596046448	None	None	None	None
m54284U_191212_053548/134545589/ccs	PacBio_Hippocampus_Rep1	mm10_ERCC_SIRV	chr12	112511144	112500189	-	4	2352	37252	97713	ENSMUSG00000054013.6	ENSMUST00000066791.6	Tmem179	Tmem179-201	Known	Known	None	0.20000000298023224	None	None	None	None
m54284U_191109_043049/44435515/ccs	PacBio_Cortex_Rep2	mm10_ERCC_SIRV	chr8	125013094	125034172	+	6	2274	26589	69538	ENSMUSG00000056820.7	ENSMUST00000075896.6	Tsnax	Tsnax-201	Known	Known	None	0.699999988079071	None	None	None	None
m54284U_191212_053548/140705842/ccs	PacBio_Hippocampus_Rep1	mm10_ERCC_SIRV	chr12	112511160	112500189	-	4	2368	37252	97713	ENSMUSG00000054013.6	ENSMUST00000066791.6	Tmem179	Tmem179-201	Known	Known	None	0.20000000298023224	None	None	None	None
m54284U_191109_043049/45746395/ccs	PacBio_Cortex_Rep2	mm10_ERCC_SIRV	chr8	125013094	125034172	+	6	2274	26589	69538	ENSMUSG00000056820.7	ENSMUST00000075896.6	Tsnax	Tsnax-201	Known	Known	None	0.699999988079071	None	None	None	None
m54284U_191212_053548/143919194/ccs	PacBio_Hippocampus_Rep1	mm10_ERCC_SIRV	chr12	112511151	112500189	-	4	2359	37252	97713	ENSMUSG00000054013.6	ENSMUST00000066791.6	Tmem179	Tmem179-201	Known	Known	None	0.20000000298023224	None	None	None	None
m54284U_191212_053548/149488295/ccs	PacBio_Hippocampus_Rep1	mm10_ERCC_SIRV	chr12	112511140	112500189	-	4	2348	37252	97713	ENSMUSG00000054013.6	ENSMUST00000066791.6	Tmem179	Tmem179-201	Known	Known	None	0.20000000298023224	None	None	None	None
m54284U_191109_043049/70126150/ccs	PacBio_Cortex_Rep2	mm10_ERCC_SIRV	chr8	125013094	125034172	+	6	2274	26589	69538	ENSMUSG00000056820.7	ENSMUST00000075896.6	Tsnax	Tsnax-201	Known	Known	None	0.699999988079071	None	None	None	None
m54284U_191212_053548/154536567/ccs	PacBio_Hippocampus_Rep1	mm10_ERCC_SIRV	chr12	112511196	112500189	-	4	2392	37252	97713	ENSMUSG00000054013.6	ENSMUST00000066791.6	Tmem179	Tmem179-201	Known	Known	None	0.20000000298023224	None	None	None	None
m54284U_191109_043049/89064519/ccs	PacBio_Cortex_Rep2	mm10_ERCC_SIRV	chr8	125013094	125034194	+	6	2296	26589	69538	ENSMUSG00000056820.7	ENSMUST00000075896.6	Tsnax	Tsnax-201	Known	Known	None	0.15000000596046448	None	None	None	None
m54284U_191212_053548/154732936/ccs	PacBio_Hippocampus_Rep1	mm10_ERCC_SIRV	chr12	112511155	112500189	-	4	2363	37252	97713	ENSMUSG00000054013.6	ENSMUST00000066791.6	Tmem179	Tmem179-201	Known	Known	None	0.20000000298023224	None	None	None	None
m54284U_191109_043049/116853587/ccs	PacBio_Cortex_Rep2	mm10_ERCC_SIRV	chr8	125013094	125034172	+	6	2262	26589	69538	ENSMUSG00000056820.7	ENSMUST00000075896.6	Tsnax	Tsnax-201	Known	Known	None	0.699999988079071	None	None	None	None
m54284U_191212_053548/163382596/ccs	PacBio_Hippocampus_Rep1	mm10_ERCC_SIRV	chr12	112511134	112500189	-	4	2342	37252	97713	ENSMUSG00000054013.6	ENSMUST00000066791.6	Tmem179	Tmem179-201	Known	Known	None	0.20000000298023224	None	None	None	None
m54284U_191212_053548/165808817/ccs	PacBio_Hippocampus_Rep1	mm10_ERCC_SIRV	chr12	112511171	112500189	-	4	2379	37252	97713	ENSMUSG00000054013.6	ENSMUST00000066791.6	Tmem179	Tmem179-201	Known	Known	None	0.20000000298023224	None	None	None	None
m54284U_191109_043049/148507211/ccs	PacBio_Cortex_Rep2	mm10_ERCC_SIRV	chr8	125013094	125034193	+	6	2295	26589	69538	ENSMUSG00000056820.7	ENSMUST00000075896.6	Tsnax	Tsnax-201	Known	Known	None	0.15000000596046448	None	None	None	None
m54284U_191212_053548/167578082/ccs	PacBio_Hippocampus_Rep1	mm10_ERCC_SIRV	chr12	112510809	112500189	-	4	2017	37252	97713	ENSMUSG00000054013.6	ENSMUST00000066791.6	Tmem179	Tmem179-201	Known	Known	None	0.20000000298023224	None	None	None	None
m54284U_191109_043049/156828860/ccs	PacBio_Cortex_Rep2	mm10_ERCC_SIRV	chr8	125013094	125034172	+	6	2274	26589	69538	ENSMUSG00000056820.7	ENSMUST00000075896.6	Tsnax	Tsnax-201	Known	Known	None	0.699999988079071	None	None	None	None
m54284U_191212_053548/169084456/ccs	PacBio_Hippocampus_Rep1	mm10_ERCC_SIRV	chr12	112511156	112500189	-	4	2364	37252	97713	ENSMUSG00000054013.6	ENSMUST00000066791.6	Tmem179	Tmem179-201	Known	Known	None	0.20000000298023224	None	None	None	None
m54284U_191109_043049/164759664/ccs	PacBio_Cortex_Rep2	mm10_ERCC_SIRV	chr8	125013094	125034172	+	6	2274	26589	69538	ENSMUSG00000056820.7	ENSMUST00000075896.6	Tsnax	Tsnax-201	Known	Known	None	0.699999988079071	None	None	None	None
m54284U_191213_120042/2361303/ccs	PacBio_Hippocampus_Rep2	mm10_ERCC_SIRV	chr12	112511150	112500189	-	4	2358	37252	97713	ENSMUSG00000054013.6	ENSMUST00000066791.6	Tmem179	Tmem179-201	Known	Known	None	0.20000000298023224	None	None	None	None
m54284U_191109_043049/174916764/ccs	PacBio_Cortex_Rep2	mm10_ERCC_SIRV	chr8	125013167	125034214	+	6	2290	26589	652192	ENSMUSG00000056820.7	ENCODEMT000652192	Tsnax	ENCODEMT000652192	Known	NNC	None	0.15000000596046448	None	None	None	None
m54284U_191213_120042/14485995/ccs	PacBio_Hippocampus_Rep2	mm10_ERCC_SIRV	chr12	112511132	112500189	-	4	2340	37252	97713	ENSMUSG00000054013.6	ENSMUST00000066791.6	Tmem179	Tmem179-201	Known	Known	None	0.20000000298023224	None	None	None	None
m54284U_191213_120042/14616924/ccs	PacBio_Hippocampus_Rep2	mm10_ERCC_SIRV	chr12	112511107	112500189	-	4	2315	37252	97713	ENSMUSG00000054013.6	ENSMUST00000066791.6	Tmem179	Tmem179-201	Known	Known	None	0.20000000298023224	None	None	None	None
m54284U_191212_053548/81725769/ccs	PacBio_Hippocampus_Rep1	mm10_ERCC_SIRV	chr8	125013094	125034206	+	6	2308	26589	69538	ENSMUSG00000056820.7	ENSMUST00000075896.6	Tsnax	Tsnax-201	Known	Known	None	0.25	None	None	None	None
m54284U_191213_120042/34210171/ccs	PacBio_Hippocampus_Rep2	mm10_ERCC_SIRV	chr12	112511115	112500189	-	4	2323	37252	97713	ENSMUSG00000054013.6	ENSMUST00000066791.6	Tmem179	Tmem179-201	Known	Known	None	0.20000000298023224	None	None	None	None
m54284U_191213_120042/27723995/ccs	PacBio_Hippocampus_Rep2	mm10_ERCC_SIRV	chr8	125013094	125034172	+	6	2274	26589	69538	ENSMUSG00000056820.7	ENSMUST00000075896.6	Tsnax	Tsnax-201	Known	Known	None	0.699999988079071	None	None	None	None
m54284U_191213_120042/35457504/ccs	PacBio_Hippocampus_Rep2	mm10_ERCC_SIRV	chr12	112511151	112500189	-	4	2359	37252	97713	ENSMUSG00000054013.6	ENSMUST00000066791.6	Tmem179	Tmem179-201	Known	Known	None	0.20000000298023224	None	None	None	None
m54284U_191213_120042/42600275/ccs	PacBio_Hippocampus_Rep2	mm10_ERCC_SIRV	chr8	125013094	125034194	+	6	2296	26589	69538	ENSMUSG00000056820.7	ENSMUST00000075896.6	Tsnax	Tsnax-201	Known	Known	None	0.15000000596046448	None	None	None	None
m54284U_191213_120042/36175908/ccs	PacBio_Hippocampus_Rep2	mm10_ERCC_SIRV	chr12	112511067	112500189	-	4	2275	37252	97713	ENSMUSG00000054013.6	ENSMUST00000066791.6	Tmem179	Tmem179-201	Known	Known	None	0.20000000298023224	None	None	None	None
m54284U_191213_120042/45024529/ccs	PacBio_Hippocampus_Rep2	mm10_ERCC_SIRV	chr8	125013094	125034192	+	6	2294	26589	69538	ENSMUSG00000056820.7	ENSMUST00000075896.6	Tsnax	Tsnax-201	Known	Known	None	0.15000000596046448	None	None	None	None
m54284U_191213_120042/43518091/ccs	PacBio_Hippocampus_Rep2	mm10_ERCC_SIRV	chr12	112511172	112500189	-	4	2380	37252	97713	ENSMUSG00000054013.6	ENSMUST00000066791.6	Tmem179	Tmem179-201	Known	Known	None	0.20000000298023224	None	None	None	None
m54284U_191213_120042/45942656/ccs	PacBio_Hippocampus_Rep2	mm10_ERCC_SIRV	chr12	112511068	112500189	-	4	2270	37252	97713	ENSMUSG00000054013.6	ENSMUST00000066791.6	Tmem179	Tmem179-201	Known	Known	None	0.20000000298023224	None	None	None	None
m54284U_191213_120042/60948682/ccs	PacBio_Hippocampus_Rep2	mm10_ERCC_SIRV	chr8	125013094	125034172	+	6	2274	26589	69538	ENSMUSG00000056820.7	ENSMUST00000075896.6	Tsnax	Tsnax-201	Known	Known	None	0.699999988079071	None	None	None	None
m54284U_191213_120042/54200972/ccs	PacBio_Hippocampus_Rep2	mm10_ERCC_SIRV	chr12	112511165	112500189	-	4	2373	37252	97713	ENSMUSG00000054013.6	ENSMUST00000066791.6	Tmem179	Tmem179-201	Known	Known	None	0.20000000298023224	None	None	None	None
m54284U_191213_120042/68354888/ccs	PacBio_Hippocampus_Rep2	mm10_ERCC_SIRV	chr8	125013094	125034194	+	6	2296	26589	69538	ENSMUSG00000056820.7	ENSMUST00000075896.6	Tsnax	Tsnax-201	Known	Known	None	0.15000000596046448	None	None	None	None
m54284U_191213_120042/64882568/ccs	PacBio_Hippocampus_Rep2	mm10_ERCC_SIRV	chr12	112511143	112500189	-	4	2351	37252	97713	ENSMUSG00000054013.6	ENSMUST00000066791.6	Tmem179	Tmem179-201	Known	Known	None	0.20000000298023224	None	None	None	None
m54284U_191213_120042/135398106/ccs	PacBio_Hippocampus_Rep2	mm10_ERCC_SIRV	chr8	125013167	125034212	+	6	2288	26589	652192	ENSMUSG00000056820.7	ENCODEMT000652192	Tsnax	ENCODEMT000652192	Known	NNC	None	0.15000000596046448	None	None	None	None
m54284U_191213_120042/64948273/ccs	PacBio_Hippocampus_Rep2	mm10_ERCC_SIRV	chr12	112511117	112500189	-	4	2325	37252	97713	ENSMUSG00000054013.6	ENSMUST00000066791.6	Tmem179	Tmem179-201	Known	Known	None	0.20000000298023224	None	None	None	None
m54284U_191107_221739/4850002/ccs	PacBio_Cortex_Rep1	mm10_ERCC_SIRV	chr8	125013095	125034194	+	6	2295	26589	69538	ENSMUSG00000056820.7	ENSMUST00000075896.6	Tsnax	Tsnax-201	Known	Known	None	0.15000000596046448	None	None	None	None
m54284U_191213_120042/65733357/ccs	PacBio_Hippocampus_Rep2	mm10_ERCC_SIRV	chr12	112511155	112500189	-	4	2363	37252	97713	ENSMUSG00000054013.6	ENSMUST00000066791.6	Tmem179	Tmem179-201	Known	Known	None	0.20000000298023224	None	None	None	None
m54284U_191213_120042/81135428/ccs	PacBio_Hippocampus_Rep2	mm10_ERCC_SIRV	chr12	112511175	112500189	-	4	2383	37252	97713	ENSMUSG00000054013.6	ENSMUST00000066791.6	Tmem179	Tmem179-201	Known	Known	None	0.20000000298023224	None	None	None	None
m54284U_191107_221739/177932267/ccs	PacBio_Cortex_Rep1	mm10_ERCC_SIRV	chr8	125013095	125034194	+	6	2295	26589	69538	ENSMUSG00000056820.7	ENSMUST00000075896.6	Tsnax	Tsnax-201	Known	Known	None	0.15000000596046448	None	None	None	None
m54284U_191109_043049/31916735/ccs	PacBio_Cortex_Rep2	mm10_ERCC_SIRV	chr8	125013095	125034191	+	7	2193	26589	652631	ENSMUSG00000056820.7	ENCODEMT000652631	Tsnax	ENCODEMT000652631	Known	NNC	None	0.20000000298023224	None	None	None	None
m54284U_191213_120042/89523558/ccs	PacBio_Hippocampus_Rep2	mm10_ERCC_SIRV	chr12	112511155	112500189	-	4	2363	37252	97713	ENSMUSG00000054013.6	ENSMUST00000066791.6	Tmem179	Tmem179-201	Known	Known	None	0.20000000298023224	None	None	None	None
m54284U_191109_043049/53021180/ccs	PacBio_Cortex_Rep2	mm10_ERCC_SIRV	chr8	125013168	125034003	+	6	2078	26589	652192	ENSMUSG00000056820.7	ENCODEMT000652192	Tsnax	ENCODEMT000652192	Known	NNC	None	0.20000000298023224	None	None	None	None
m54284U_191213_120042/93192590/ccs	PacBio_Hippocampus_Rep2	mm10_ERCC_SIRV	chr12	112510874	112500189	-	4	2082	37252	97713	ENSMUSG00000054013.6	ENSMUST00000066791.6	Tmem179	Tmem179-201	Known	Known	None	0.20000000298023224	None	None	None	None
m54284U_191212_053548/112592595/ccs	PacBio_Hippocampus_Rep1	mm10_ERCC_SIRV	chr8	125013095	125034194	+	6	2295	26589	69538	ENSMUSG00000056820.7	ENSMUST00000075896.6	Tsnax	Tsnax-201	Known	Known	None	0.15000000596046448	None	None	None	None
m54284U_191213_120042/96602612/ccs	PacBio_Hippocampus_Rep2	mm10_ERCC_SIRV	chr12	112511156	112500189	-	4	2364	37252	97713	ENSMUSG00000054013.6	ENSMUST00000066791.6	Tmem179	Tmem179-201	Known	Known	None	0.20000000298023224	None	None	None	None
m54284U_191213_120042/96668219/ccs	PacBio_Hippocampus_Rep2	mm10_ERCC_SIRV	chr12	112511135	112500189	-	4	2343	37252	97713	ENSMUSG00000054013.6	ENSMUST00000066791.6	Tmem179	Tmem179-201	Known	Known	None	0.20000000298023224	None	None	None	None
m54284U_191213_120042/53479023/ccs	PacBio_Hippocampus_Rep2	mm10_ERCC_SIRV	chr8	125013095	125034184	+	6	2285	26589	69538	ENSMUSG00000056820.7	ENSMUST00000075896.6	Tsnax	Tsnax-201	Known	Known	None	0.3499999940395355	None	None	None	None
m54284U_191213_120042/99485631/ccs	PacBio_Hippocampus_Rep2	mm10_ERCC_SIRV	chr12	112511108	112500189	-	4	2316	37252	97713	ENSMUSG00000054013.6	ENSMUST00000066791.6	Tmem179	Tmem179-201	Known	Known	None	0.20000000298023224	None	None	None	None
m54284U_191213_120042/60753256/ccs	PacBio_Hippocampus_Rep2	mm10_ERCC_SIRV	chr8	125013095	125034172	+	6	2273	26589	69538	ENSMUSG00000056820.7	ENSMUST00000075896.6	Tsnax	Tsnax-201	Known	Known	None	0.699999988079071	None	None	None	None
m54284U_191213_120042/103418682/ccs	PacBio_Hippocampus_Rep2	mm10_ERCC_SIRV	chr12	112511149	112500189	-	4	2357	37252	97713	ENSMUSG00000054013.6	ENSMUST00000066791.6	Tmem179	Tmem179-201	Known	Known	None	0.20000000298023224	None	None	None	None
m54284U_191213_120042/61802524/ccs	PacBio_Hippocampus_Rep2	mm10_ERCC_SIRV	chr8	125013095	125033854	+	6	1948	26589	69538	ENSMUSG00000056820.7	ENSMUST00000075896.6	Tsnax	Tsnax-201	Known	Known	None	0.20000000298023224	None	None	None	None
m54284U_191213_120042/108593523/ccs	PacBio_Hippocampus_Rep2	mm10_ERCC_SIRV	chr12	112511155	112500189	-	4	2363	37252	97713	ENSMUSG00000054013.6	ENSMUST00000066791.6	Tmem179	Tmem179-201	Known	Known	None	0.20000000298023224	None	None	None	None
m54284U_191107_221739/109380548/ccs	PacBio_Cortex_Rep1	mm10_ERCC_SIRV	chr8	125013096	125034172	+	6	2272	26589	69538	ENSMUSG00000056820.7	ENSMUST00000075896.6	Tsnax	Tsnax-201	Known	Known	None	0.699999988079071	None	None	None	None
m54284U_191213_120042/108988565/ccs	PacBio_Hippocampus_Rep2	mm10_ERCC_SIRV	chr12	112511164	112500189	-	4	2372	37252	97713	ENSMUSG00000054013.6	ENSMUST00000066791.6	Tmem179	Tmem179-201	Known	Known	None	0.20000000298023224	None	None	None	None
m54284U_191213_120042/119996715/ccs	PacBio_Hippocampus_Rep2	mm10_ERCC_SIRV	chr12	112511115	112500189	-	4	2323	37252	97713	ENSMUSG00000054013.6	ENSMUST00000066791.6	Tmem179	Tmem179-201	Known	Known	None	0.20000000298023224	None	None	None	None
m54284U_191107_221739/152043538/ccs	PacBio_Cortex_Rep1	mm10_ERCC_SIRV	chr8	125013096	125034172	+	6	2272	26589	69538	ENSMUSG00000056820.7	ENSMUST00000075896.6	Tsnax	Tsnax-201	Known	Known	None	0.699999988079071	None	None	None	None
m54284U_191213_120042/124127666/ccs	PacBio_Hippocampus_Rep2	mm10_ERCC_SIRV	chr12	112511130	112500189	-	4	2338	37252	97713	ENSMUSG00000054013.6	ENSMUST00000066791.6	Tmem179	Tmem179-201	Known	Known	None	0.20000000298023224	None	None	None	None
m54284U_191109_043049/32443177/ccs	PacBio_Cortex_Rep2	mm10_ERCC_SIRV	chr8	125013096	125034172	+	6	2272	26589	69538	ENSMUSG00000056820.7	ENSMUST00000075896.6	Tsnax	Tsnax-201	Known	Known	None	0.699999988079071	None	None	None	None
m54284U_191213_120042/124193427/ccs	PacBio_Hippocampus_Rep2	mm10_ERCC_SIRV	chr12	112511126	112500189	-	4	2334	37252	97713	ENSMUSG00000054013.6	ENSMUST00000066791.6	Tmem179	Tmem179-201	Known	Known	None	0.20000000298023224	None	None	None	None
m54284U_191109_043049/76679195/ccs	PacBio_Cortex_Rep2	mm10_ERCC_SIRV	chr8	125013096	125034172	+	6	2272	26589	69538	ENSMUSG00000056820.7	ENSMUST00000075896.6	Tsnax	Tsnax-201	Known	Known	None	0.699999988079071	None	None	None	None
m54284U_191213_120042/128517554/ccs	PacBio_Hippocampus_Rep2	mm10_ERCC_SIRV	chr12	112511155	112500189	-	4	2363	37252	97713	ENSMUSG00000054013.6	ENSMUST00000066791.6	Tmem179	Tmem179-201	Known	Known	None	0.20000000298023224	None	None	None	None
m54284U_191109_043049/81986177/ccs	PacBio_Cortex_Rep2	mm10_ERCC_SIRV	chr8	125013096	125034172	+	6	2272	26589	69538	ENSMUSG00000056820.7	ENSMUST00000075896.6	Tsnax	Tsnax-201	Known	Known	None	0.699999988079071	None	None	None	None
m54284U_191213_120042/132057613/ccs	PacBio_Hippocampus_Rep2	mm10_ERCC_SIRV	chr12	112511129	112500189	-	4	2337	37252	97713	ENSMUSG00000054013.6	ENSMUST00000066791.6	Tmem179	Tmem179-201	Known	Known	None	0.20000000298023224	None	None	None	None
m54284U_191213_120042/136774751/ccs	PacBio_Hippocampus_Rep2	mm10_ERCC_SIRV	chr12	112511171	112500189	-	4	2379	37252	97713	ENSMUSG00000054013.6	ENSMUST00000066791.6	Tmem179	Tmem179-201	Known	Known	None	0.20000000298023224	None	None	None	None
m54284U_191109_043049/143982602/ccs	PacBio_Cortex_Rep2	mm10_ERCC_SIRV	chr8	125013096	125033992	+	6	2092	26589	69538	ENSMUSG00000056820.7	ENSMUST00000075896.6	Tsnax	Tsnax-201	Known	Known	None	0.10000000149011612	None	None	None	None
m54284U_191213_120042/141821174/ccs	PacBio_Hippocampus_Rep2	mm10_ERCC_SIRV	chr12	112511113	112500189	-	4	2321	37252	97713	ENSMUSG00000054013.6	ENSMUST00000066791.6	Tmem179	Tmem179-201	Known	Known	None	0.20000000298023224	None	None	None	None
m54284U_191109_043049/160104962/ccs	PacBio_Cortex_Rep2	mm10_ERCC_SIRV	chr8	125013096	125034167	+	6	2267	26589	69538	ENSMUSG00000056820.7	ENSMUST00000075896.6	Tsnax	Tsnax-201	Known	Known	None	0.6000000238418579	None	None	None	None
m54284U_191213_120042/144836728/ccs	PacBio_Hippocampus_Rep2	mm10_ERCC_SIRV	chr12	112511136	112500189	-	4	2344	37252	97713	ENSMUSG00000054013.6	ENSMUST00000066791.6	Tmem179	Tmem179-201	Known	Known	None	0.20000000298023224	None	None	None	None
m54284U_191109_043049/162857490/ccs	PacBio_Cortex_Rep2	mm10_ERCC_SIRV	chr8	125013096	125034193	+	6	2293	26589	69538	ENSMUSG00000056820.7	ENSMUST00000075896.6	Tsnax	Tsnax-201	Known	Known	None	0.15000000596046448	None	None	None	None
m54284U_191213_120042/145099577/ccs	PacBio_Hippocampus_Rep2	mm10_ERCC_SIRV	chr12	112511107	112500189	-	4	2315	37252	97713	ENSMUSG00000054013.6	ENSMUST00000066791.6	Tmem179	Tmem179-201	Known	Known	None	0.20000000298023224	None	None	None	None
m54284U_191213_120042/41419251/ccs	PacBio_Hippocampus_Rep2	mm10_ERCC_SIRV	chr8	125013096	125034187	+	6	2287	26589	69538	ENSMUSG00000056820.7	ENSMUST00000075896.6	Tsnax	Tsnax-201	Known	Known	None	0.25	None	None	None	None
m54284U_191213_120042/145360300/ccs	PacBio_Hippocampus_Rep2	mm10_ERCC_SIRV	chr12	112511150	112500189	-	4	2358	37252	97713	ENSMUSG00000054013.6	ENSMUST00000066791.6	Tmem179	Tmem179-201	Known	Known	None	0.20000000298023224	None	None	None	None
m54284U_191213_120042/151454150/ccs	PacBio_Hippocampus_Rep2	mm10_ERCC_SIRV	chr12	112510878	112500189	-	4	2086	37252	97713	ENSMUSG00000054013.6	ENSMUST00000066791.6	Tmem179	Tmem179-201	Known	Known	None	0.20000000298023224	None	None	None	None
m54284U_191213_120042/115280598/ccs	PacBio_Hippocampus_Rep2	mm10_ERCC_SIRV	chr8	125013096	125034194	+	6	2294	26589	69538	ENSMUSG00000056820.7	ENSMUST00000075896.6	Tsnax	Tsnax-201	Known	Known	None	0.15000000596046448	None	None	None	None
m54284U_191213_120042/152961282/ccs	PacBio_Hippocampus_Rep2	mm10_ERCC_SIRV	chr12	112511155	112500189	-	4	2363	37252	97713	ENSMUSG00000054013.6	ENSMUST00000066791.6	Tmem179	Tmem179-201	Known	Known	None	0.20000000298023224	None	None	None	None
m54284U_191107_221739/133826621/ccs	PacBio_Cortex_Rep1	mm10_ERCC_SIRV	chr8	125013097	125034192	+	6	2291	26589	69538	ENSMUSG00000056820.7	ENSMUST00000075896.6	Tsnax	Tsnax-201	Known	Known	None	0.15000000596046448	None	None	None	None
m54284U_191213_120042/156304108/ccs	PacBio_Hippocampus_Rep2	mm10_ERCC_SIRV	chr12	112511130	112500189	-	4	2338	37252	97713	ENSMUSG00000054013.6	ENSMUST00000066791.6	Tmem179	Tmem179-201	Known	Known	None	0.20000000298023224	None	None	None	None
m54284U_191107_221739/153487462/ccs	PacBio_Cortex_Rep1	mm10_ERCC_SIRV	chr8	125013097	125034194	+	6	2293	26589	69538	ENSMUSG00000056820.7	ENSMUST00000075896.6	Tsnax	Tsnax-201	Known	Known	None	0.15000000596046448	None	None	None	None
m54284U_191213_120042/159909142/ccs	PacBio_Hippocampus_Rep2	mm10_ERCC_SIRV	chr12	112511107	112500189	-	4	2315	37252	97713	ENSMUSG00000054013.6	ENSMUST00000066791.6	Tmem179	Tmem179-201	Known	Known	None	0.20000000298023224	None	None	None	None
m54284U_191213_120042/164299168/ccs	PacBio_Hippocampus_Rep2	mm10_ERCC_SIRV	chr12	112511106	112500189	-	4	2314	37252	97713	ENSMUSG00000054013.6	ENSMUST00000066791.6	Tmem179	Tmem179-201	Known	Known	None	0.20000000298023224	None	None	None	None
m54284U_191109_043049/66062451/ccs	PacBio_Cortex_Rep2	mm10_ERCC_SIRV	chr8	125013097	125033992	+	6	2091	26589	69538	ENSMUSG00000056820.7	ENSMUST00000075896.6	Tsnax	Tsnax-201	Known	Known	None	0.10000000149011612	None	None	None	None
m54284U_191213_120042/170199744/ccs	PacBio_Hippocampus_Rep2	mm10_ERCC_SIRV	chr12	112511129	112500189	-	4	2337	37252	97713	ENSMUSG00000054013.6	ENSMUST00000066791.6	Tmem179	Tmem179-201	Known	Known	None	0.20000000298023224	None	None	None	None
m54284U_191109_043049/143067224/ccs	PacBio_Cortex_Rep2	mm10_ERCC_SIRV	chr8	125013097	125034172	+	6	2271	26589	69538	ENSMUSG00000056820.7	ENSMUST00000075896.6	Tsnax	Tsnax-201	Known	Known	None	0.699999988079071	None	None	None	None
m54284U_191213_120042/173935070/ccs	PacBio_Hippocampus_Rep2	mm10_ERCC_SIRV	chr12	112511114	112500189	-	4	2322	37252	97713	ENSMUSG00000054013.6	ENSMUST00000066791.6	Tmem179	Tmem179-201	Known	Known	None	0.20000000298023224	None	None	None	None
m54284U_191107_221739/852614/ccs	PacBio_Cortex_Rep1	mm10_ERCC_SIRV	chr12	112501250	112500239	-	1	1088	37252	652623	ENSMUSG00000054013.6	ENCODEMT000652623	Tmem179	ENCODEMT000652623	Known	Genomic	None	0.25	None	None	None	None
m54284U_191212_053548/137102474/ccs	PacBio_Hippocampus_Rep1	mm10_ERCC_SIRV	chr8	125013097	125034189	+	6	2288	26589	69538	ENSMUSG00000056820.7	ENSMUST00000075896.6	Tsnax	Tsnax-201	Known	Known	None	0.25	None	None	None	None
m54284U_191107_221739/1508727/ccs	PacBio_Cortex_Rep1	mm10_ERCC_SIRV	chr12	112511115	112500190	-	4	2322	37252	97713	ENSMUSG00000054013.6	ENSMUST00000066791.6	Tmem179	Tmem179-201	Known	Known	None	0.25	None	None	None	None
m54284U_191213_120042/155323137/ccs	PacBio_Hippocampus_Rep2	mm10_ERCC_SIRV	chr8	125013097	125034172	+	6	2271	26589	69538	ENSMUSG00000056820.7	ENSMUST00000075896.6	Tsnax	Tsnax-201	Known	Known	None	0.699999988079071	None	None	None	None
m54284U_191107_221739/1574975/ccs	PacBio_Cortex_Rep1	mm10_ERCC_SIRV	chr12	112511177	112500190	-	4	2384	37252	97713	ENSMUSG00000054013.6	ENSMUST00000066791.6	Tmem179	Tmem179-201	Known	Known	None	0.25	None	None	None	None
m54284U_191107_221739/17892896/ccs	PacBio_Cortex_Rep1	mm10_ERCC_SIRV	chr8	125013098	125034172	+	6	2270	26589	69538	ENSMUSG00000056820.7	ENSMUST00000075896.6	Tsnax	Tsnax-201	Known	Known	None	0.699999988079071	None	None	None	None
m54284U_191107_221739/2163515/ccs	PacBio_Cortex_Rep1	mm10_ERCC_SIRV	chr12	112510845	112500190	-	4	2052	37252	97713	ENSMUSG00000054013.6	ENSMUST00000066791.6	Tmem179	Tmem179-201	Known	Known	None	0.25	None	None	None	None
m54284U_191107_221739/2621484/ccs	PacBio_Cortex_Rep1	mm10_ERCC_SIRV	chr12	112504671	112500202	-	3	1951	37252	652624	ENSMUSG00000054013.6	ENCODEMT000652624	Tmem179	ENCODEMT000652624	Known	ISM	Suffix	0.25	None	None	None	None
m54284U_191107_221739/27395630/ccs	PacBio_Cortex_Rep1	mm10_ERCC_SIRV	chr8	125013098	125034172	+	6	2270	26589	69538	ENSMUSG00000056820.7	ENSMUST00000075896.6	Tsnax	Tsnax-201	Known	Known	None	0.699999988079071	None	None	None	None
m54284U_191107_221739/3932559/ccs	PacBio_Cortex_Rep1	mm10_ERCC_SIRV	chr12	112511155	112500190	-	4	2362	37252	97713	ENSMUSG00000054013.6	ENSMUST00000066791.6	Tmem179	Tmem179-201	Known	Known	None	0.25	None	None	None	None
m54284U_191107_221739/41158645/ccs	PacBio_Cortex_Rep1	mm10_ERCC_SIRV	chr8	125013098	125034194	+	6	2292	26589	69538	ENSMUSG00000056820.7	ENSMUST00000075896.6	Tsnax	Tsnax-201	Known	Known	None	0.15000000596046448	None	None	None	None
m54284U_191107_221739/3999459/ccs	PacBio_Cortex_Rep1	mm10_ERCC_SIRV	chr12	112510872	112500190	-	4	2079	37252	97713	ENSMUSG00000054013.6	ENSMUST00000066791.6	Tmem179	Tmem179-201	Known	Known	None	0.25	None	None	None	None
m54284U_191107_221739/46399759/ccs	PacBio_Cortex_Rep1	mm10_ERCC_SIRV	chr8	125013098	125034172	+	6	2270	26589	69538	ENSMUSG00000056820.7	ENSMUST00000075896.6	Tsnax	Tsnax-201	Known	Known	None	0.699999988079071	None	None	None	None
m54284U_191107_221739/4129608/ccs	PacBio_Cortex_Rep1	mm10_ERCC_SIRV	chr12	112511148	112500190	-	4	2355	37252	97713	ENSMUSG00000054013.6	ENSMUST00000066791.6	Tmem179	Tmem179-201	Known	Known	None	0.25	None	None	None	None
m54284U_191107_221739/53348845/ccs	PacBio_Cortex_Rep1	mm10_ERCC_SIRV	chr8	125013098	125034172	+	6	2283	26589	69538	ENSMUSG00000056820.7	ENSMUST00000075896.6	Tsnax	Tsnax-201	Known	Known	None	0.699999988079071	None	None	None	None
m54284U_191107_221739/4522351/ccs	PacBio_Cortex_Rep1	mm10_ERCC_SIRV	chr12	112504671	112500202	-	3	1951	37252	652624	ENSMUSG00000054013.6	ENCODEMT000652624	Tmem179	ENCODEMT000652624	Known	ISM	Suffix	0.25	None	None	None	None
m54284U_191107_221739/4588932/ccs	PacBio_Cortex_Rep1	mm10_ERCC_SIRV	chr12	112511130	112500190	-	4	2337	37252	97713	ENSMUSG00000054013.6	ENSMUST00000066791.6	Tmem179	Tmem179-201	Known	Known	None	0.25	None	None	None	None
m54284U_191107_221739/62915193/ccs	PacBio_Cortex_Rep1	mm10_ERCC_SIRV	chr8	125013098	125034194	+	6	2292	26589	69538	ENSMUSG00000056820.7	ENSMUST00000075896.6	Tsnax	Tsnax-201	Known	Known	None	0.15000000596046448	None	None	None	None
m54284U_191107_221739/5375846/ccs	PacBio_Cortex_Rep1	mm10_ERCC_SIRV	chr12	112510803	112500190	-	4	2010	37252	97713	ENSMUSG00000054013.6	ENSMUST00000066791.6	Tmem179	Tmem179-201	Known	Known	None	0.25	None	None	None	None
m54284U_191107_221739/90769935/ccs	PacBio_Cortex_Rep1	mm10_ERCC_SIRV	chr8	125013098	125034194	+	6	2292	26589	69538	ENSMUSG00000056820.7	ENSMUST00000075896.6	Tsnax	Tsnax-201	Known	Known	None	0.15000000596046448	None	None	None	None
m54284U_191107_221739/5702687/ccs	PacBio_Cortex_Rep1	mm10_ERCC_SIRV	chr12	112511126	112500190	-	4	2333	37252	97713	ENSMUSG00000054013.6	ENSMUST00000066791.6	Tmem179	Tmem179-201	Known	Known	None	0.25	None	None	None	None
m54284U_191107_221739/144967992/ccs	PacBio_Cortex_Rep1	mm10_ERCC_SIRV	chr8	125013098	125034194	+	6	2286	26589	69538	ENSMUSG00000056820.7	ENSMUST00000075896.6	Tsnax	Tsnax-201	Known	Known	None	0.15000000596046448	None	None	None	None
m54284U_191107_221739/6294120/ccs	PacBio_Cortex_Rep1	mm10_ERCC_SIRV	chr12	112511114	112500190	-	4	2321	37252	97713	ENSMUSG00000054013.6	ENSMUST00000066791.6	Tmem179	Tmem179-201	Known	Known	None	0.25	None	None	None	None
m54284U_191107_221739/6359814/ccs	PacBio_Cortex_Rep1	mm10_ERCC_SIRV	chr12	112511162	112500190	-	3	2059	37252	652632	ENSMUSG00000054013.6	ENCODEMT000652632	Tmem179	ENCODEMT000652632	Known	NNC	None	0.25	None	None	None	None
m54284U_191109_043049/13829273/ccs	PacBio_Cortex_Rep2	mm10_ERCC_SIRV	chr8	125013098	125034172	+	6	2270	26589	69538	ENSMUSG00000056820.7	ENSMUST00000075896.6	Tsnax	Tsnax-201	Known	Known	None	0.699999988079071	None	None	None	None
m54284U_191107_221739/6817877/ccs	PacBio_Cortex_Rep1	mm10_ERCC_SIRV	chr12	112511150	112500190	-	4	2357	37252	97713	ENSMUSG00000054013.6	ENSMUST00000066791.6	Tmem179	Tmem179-201	Known	Known	None	0.25	None	None	None	None
m54284U_191109_043049/50004808/ccs	PacBio_Cortex_Rep2	mm10_ERCC_SIRV	chr8	125013098	125034192	+	6	2290	26589	69538	ENSMUSG00000056820.7	ENSMUST00000075896.6	Tsnax	Tsnax-201	Known	Known	None	0.15000000596046448	None	None	None	None
m54284U_191107_221739/6882393/ccs	PacBio_Cortex_Rep1	mm10_ERCC_SIRV	chr12	112511184	112500190	-	4	2391	37252	97713	ENSMUSG00000054013.6	ENSMUST00000066791.6	Tmem179	Tmem179-201	Known	Known	None	0.25	None	None	None	None
m54284U_191109_043049/131992063/ccs	PacBio_Cortex_Rep2	mm10_ERCC_SIRV	chr8	125013098	125034192	+	6	2290	26589	69538	ENSMUSG00000056820.7	ENSMUST00000075896.6	Tsnax	Tsnax-201	Known	Known	None	0.15000000596046448	None	None	None	None
m54284U_191107_221739/6947468/ccs	PacBio_Cortex_Rep1	mm10_ERCC_SIRV	chr12	112511151	112500190	-	4	2358	37252	97713	ENSMUSG00000054013.6	ENSMUST00000066791.6	Tmem179	Tmem179-201	Known	Known	None	0.25	None	None	None	None
m54284U_191107_221739/8129265/ccs	PacBio_Cortex_Rep1	mm10_ERCC_SIRV	chr12	112511145	112500190	-	4	2352	37252	97713	ENSMUSG00000054013.6	ENSMUST00000066791.6	Tmem179	Tmem179-201	Known	Known	None	0.25	None	None	None	None
m54284U_191109_043049/82380649/ccs	PacBio_Cortex_Rep2	mm10_ERCC_SIRV	chr8	125013099	125034172	+	6	2269	26589	69538	ENSMUSG00000056820.7	ENSMUST00000075896.6	Tsnax	Tsnax-201	Known	Known	None	0.699999988079071	None	None	None	None
m54284U_191107_221739/8193503/ccs	PacBio_Cortex_Rep1	mm10_ERCC_SIRV	chr12	112511149	112500190	-	4	2356	37252	97713	ENSMUSG00000054013.6	ENSMUST00000066791.6	Tmem179	Tmem179-201	Known	Known	None	0.25	None	None	None	None
m54284U_191109_043049/173607523/ccs	PacBio_Cortex_Rep2	mm10_ERCC_SIRV	chr8	125013099	125034165	+	6	2269	26589	69538	ENSMUSG00000056820.7	ENSMUST00000075896.6	Tsnax	Tsnax-201	Known	Known	None	0.6000000238418579	None	None	None	None
m54284U_191107_221739/8193574/ccs	PacBio_Cortex_Rep1	mm10_ERCC_SIRV	chr12	112511135	112500190	-	4	2342	37252	97713	ENSMUSG00000054013.6	ENSMUST00000066791.6	Tmem179	Tmem179-201	Known	Known	None	0.25	None	None	None	None
m54284U_191107_221739/10881022/ccs	PacBio_Cortex_Rep1	mm10_ERCC_SIRV	chr8	125013100	125034194	+	6	2290	26589	69538	ENSMUSG00000056820.7	ENSMUST00000075896.6	Tsnax	Tsnax-201	Known	Known	None	0.15000000596046448	None	None	None	None
m54284U_191107_221739/8323823/ccs	PacBio_Cortex_Rep1	mm10_ERCC_SIRV	chr12	112511151	112500190	-	4	2358	37252	97713	ENSMUSG00000054013.6	ENSMUST00000066791.6	Tmem179	Tmem179-201	Known	Known	None	0.25	None	None	None	None
m54284U_191107_221739/43974742/ccs	PacBio_Cortex_Rep1	mm10_ERCC_SIRV	chr8	125013100	125034172	+	6	2268	26589	69538	ENSMUSG00000056820.7	ENSMUST00000075896.6	Tsnax	Tsnax-201	Known	Known	None	0.699999988079071	None	None	None	None
m54284U_191107_221739/8717957/ccs	PacBio_Cortex_Rep1	mm10_ERCC_SIRV	chr12	112511167	112500190	-	4	2374	37252	97713	ENSMUSG00000054013.6	ENSMUST00000066791.6	Tmem179	Tmem179-201	Known	Known	None	0.25	None	None	None	None
m54284U_191107_221739/8914139/ccs	PacBio_Cortex_Rep1	mm10_ERCC_SIRV	chr12	112511196	112500190	-	4	2403	37252	97713	ENSMUSG00000054013.6	ENSMUST00000066791.6	Tmem179	Tmem179-201	Known	Known	None	0.25	None	None	None	None
m54284U_191107_221739/93585596/ccs	PacBio_Cortex_Rep1	mm10_ERCC_SIRV	chr8	125013100	125034172	+	6	2268	26589	69538	ENSMUSG00000056820.7	ENSMUST00000075896.6	Tsnax	Tsnax-201	Known	Known	None	0.699999988079071	None	None	None	None
m54284U_191107_221739/9110244/ccs	PacBio_Cortex_Rep1	mm10_ERCC_SIRV	chr12	112511160	112500190	-	4	2367	37252	97713	ENSMUSG00000054013.6	ENSMUST00000066791.6	Tmem179	Tmem179-201	Known	Known	None	0.25	None	None	None	None
m54284U_191107_221739/114231223/ccs	PacBio_Cortex_Rep1	mm10_ERCC_SIRV	chr8	125013100	125034194	+	6	2290	26589	69538	ENSMUSG00000056820.7	ENSMUST00000075896.6	Tsnax	Tsnax-201	Known	Known	None	0.15000000596046448	None	None	None	None
m54284U_191107_221739/9439700/ccs	PacBio_Cortex_Rep1	mm10_ERCC_SIRV	chr12	112511113	112500190	-	4	2320	37252	97713	ENSMUSG00000054013.6	ENSMUST00000066791.6	Tmem179	Tmem179-201	Known	Known	None	0.25	None	None	None	None
m54284U_191109_043049/1573637/ccs	PacBio_Cortex_Rep2	mm10_ERCC_SIRV	chr8	125013100	125034172	+	6	2268	26589	69538	ENSMUSG00000056820.7	ENSMUST00000075896.6	Tsnax	Tsnax-201	Known	Known	None	0.699999988079071	None	None	None	None
m54284U_191107_221739/9568282/ccs	PacBio_Cortex_Rep1	mm10_ERCC_SIRV	chr12	112511126	112500190	-	4	2333	37252	97713	ENSMUSG00000054013.6	ENSMUST00000066791.6	Tmem179	Tmem179-201	Known	Known	None	0.25	None	None	None	None
m54284U_191109_043049/6946870/ccs	PacBio_Cortex_Rep2	mm10_ERCC_SIRV	chr8	125013100	125034194	+	6	2284	26589	69538	ENSMUSG00000056820.7	ENSMUST00000075896.6	Tsnax	Tsnax-201	Known	Known	None	0.15000000596046448	None	None	None	None
m54284U_191107_221739/9635296/ccs	PacBio_Cortex_Rep1	mm10_ERCC_SIRV	chr12	112511144	112500190	-	4	2351	37252	97713	ENSMUSG00000054013.6	ENSMUST00000066791.6	Tmem179	Tmem179-201	Known	Known	None	0.25	None	None	None	None
m54284U_191107_221739/10092829/ccs	PacBio_Cortex_Rep1	mm10_ERCC_SIRV	chr12	112511143	112500190	-	4	2350	37252	97713	ENSMUSG00000054013.6	ENSMUST00000066791.6	Tmem179	Tmem179-201	Known	Known	None	0.25	None	None	None	None
m54284U_191109_043049/52562557/ccs	PacBio_Cortex_Rep2	mm10_ERCC_SIRV	chr8	125013100	125033695	+	6	1791	26589	69538	ENSMUSG00000056820.7	ENSMUST00000075896.6	Tsnax	Tsnax-201	Known	Known	None	0.550000011920929	None	None	None	None
m54284U_191107_221739/10094547/ccs	PacBio_Cortex_Rep1	mm10_ERCC_SIRV	chr12	112511134	112500190	-	4	2341	37252	97713	ENSMUSG00000054013.6	ENSMUST00000066791.6	Tmem179	Tmem179-201	Known	Known	None	0.25	None	None	None	None
m54284U_191109_043049/72156379/ccs	PacBio_Cortex_Rep2	mm10_ERCC_SIRV	chr8	125013100	125034108	+	6	2204	26589	69538	ENSMUSG00000056820.7	ENSMUST00000075896.6	Tsnax	Tsnax-201	Known	Known	None	0.4000000059604645	None	None	None	None
m54284U_191107_221739/10291380/ccs	PacBio_Cortex_Rep1	mm10_ERCC_SIRV	chr12	112511165	112500190	-	4	2372	37252	97713	ENSMUSG00000054013.6	ENSMUST00000066791.6	Tmem179	Tmem179-201	Known	Known	None	0.25	None	None	None	None
m54284U_191109_043049/78643841/ccs	PacBio_Cortex_Rep2	mm10_ERCC_SIRV	chr8	125013100	125034172	+	6	2268	26589	69538	ENSMUSG00000056820.7	ENSMUST00000075896.6	Tsnax	Tsnax-201	Known	Known	None	0.699999988079071	None	None	None	None
m54284U_191107_221739/10617747/ccs	PacBio_Cortex_Rep1	mm10_ERCC_SIRV	chr12	112511108	112500190	-	4	2315	37252	97713	ENSMUSG00000054013.6	ENSMUST00000066791.6	Tmem179	Tmem179-201	Known	Known	None	0.25	None	None	None	None
m54284U_191109_043049/124190941/ccs	PacBio_Cortex_Rep2	mm10_ERCC_SIRV	chr8	125013100	125034172	+	6	2268	26589	69538	ENSMUSG00000056820.7	ENSMUST00000075896.6	Tsnax	Tsnax-201	Known	Known	None	0.699999988079071	None	None	None	None
m54284U_191107_221739/11272322/ccs	PacBio_Cortex_Rep1	mm10_ERCC_SIRV	chr12	112511123	112500190	-	4	2330	37252	97713	ENSMUSG00000054013.6	ENSMUST00000066791.6	Tmem179	Tmem179-201	Known	Known	None	0.25	None	None	None	None
m54284U_191109_043049/147851817/ccs	PacBio_Cortex_Rep2	mm10_ERCC_SIRV	chr8	125013100	125034172	+	6	2262	26589	69538	ENSMUSG00000056820.7	ENSMUST00000075896.6	Tsnax	Tsnax-201	Known	Known	None	0.699999988079071	None	None	None	None
m54284U_191107_221739/11600621/ccs	PacBio_Cortex_Rep1	mm10_ERCC_SIRV	chr12	112511175	112500190	-	4	2382	37252	97713	ENSMUSG00000054013.6	ENSMUST00000066791.6	Tmem179	Tmem179-201	Known	Known	None	0.25	None	None	None	None
m54284U_191107_221739/11797199/ccs	PacBio_Cortex_Rep1	mm10_ERCC_SIRV	chr12	112511115	112500190	-	4	2322	37252	97713	ENSMUSG00000054013.6	ENSMUST00000066791.6	Tmem179	Tmem179-201	Known	Known	None	0.25	None	None	None	None
m54284U_191212_053548/6881503/ccs	PacBio_Hippocampus_Rep1	mm10_ERCC_SIRV	chr8	125013100	125034171	+	6	2267	26589	69538	ENSMUSG00000056820.7	ENSMUST00000075896.6	Tsnax	Tsnax-201	Known	Known	None	0.6499999761581421	None	None	None	None
m54284U_191107_221739/11928533/ccs	PacBio_Cortex_Rep1	mm10_ERCC_SIRV	chr12	112511171	112500190	-	4	2378	37252	97713	ENSMUSG00000054013.6	ENSMUST00000066791.6	Tmem179	Tmem179-201	Known	Known	None	0.25	None	None	None	None
m54284U_191107_221739/11994809/ccs	PacBio_Cortex_Rep1	mm10_ERCC_SIRV	chr12	112501530	112500239	-	1	1368	37252	652623	ENSMUSG00000054013.6	ENCODEMT000652623	Tmem179	ENCODEMT000652623	Known	Genomic	None	0.25	None	None	None	None
m54284U_191212_053548/31654716/ccs	PacBio_Hippocampus_Rep1	mm10_ERCC_SIRV	chr8	125013100	125034194	+	6	2290	26589	69538	ENSMUSG00000056820.7	ENSMUST00000075896.6	Tsnax	Tsnax-201	Known	Known	None	0.15000000596046448	None	None	None	None
m54284U_191107_221739/12126823/ccs	PacBio_Cortex_Rep1	mm10_ERCC_SIRV	chr12	112511114	112500190	-	4	2321	37252	97713	ENSMUSG00000054013.6	ENSMUST00000066791.6	Tmem179	Tmem179-201	Known	Known	None	0.25	None	None	None	None
m54284U_191212_053548/113968405/ccs	PacBio_Hippocampus_Rep1	mm10_ERCC_SIRV	chr8	125013100	125034194	+	6	2290	26589	69538	ENSMUSG00000056820.7	ENSMUST00000075896.6	Tsnax	Tsnax-201	Known	Known	None	0.15000000596046448	None	None	None	None
m54284U_191107_221739/12321180/ccs	PacBio_Cortex_Rep1	mm10_ERCC_SIRV	chr12	112511126	112500190	-	4	2333	37252	97713	ENSMUSG00000054013.6	ENSMUST00000066791.6	Tmem179	Tmem179-201	Known	Known	None	0.25	None	None	None	None
m54284U_191212_053548/116067081/ccs	PacBio_Hippocampus_Rep1	mm10_ERCC_SIRV	chr8	125013100	125034172	+	6	2268	26589	69538	ENSMUSG00000056820.7	ENSMUST00000075896.6	Tsnax	Tsnax-201	Known	Known	None	0.699999988079071	None	None	None	None
m54284U_191107_221739/12388037/ccs	PacBio_Cortex_Rep1	mm10_ERCC_SIRV	chr12	112511147	112500190	-	4	2354	37252	97713	ENSMUSG00000054013.6	ENSMUST00000066791.6	Tmem179	Tmem179-201	Known	Known	None	0.25	None	None	None	None
m54284U_191107_221739/12451879/ccs	PacBio_Cortex_Rep1	mm10_ERCC_SIRV	chr12	112511177	112500190	-	4	2384	37252	97713	ENSMUSG00000054013.6	ENSMUST00000066791.6	Tmem179	Tmem179-201	Known	Known	None	0.25	None	None	None	None
m54284U_191212_053548/172492907/ccs	PacBio_Hippocampus_Rep1	mm10_ERCC_SIRV	chr8	125013100	125034172	+	6	2268	26589	69538	ENSMUSG00000056820.7	ENSMUST00000075896.6	Tsnax	Tsnax-201	Known	Known	None	0.699999988079071	None	None	None	None
m54284U_191107_221739/12454510/ccs	PacBio_Cortex_Rep1	mm10_ERCC_SIRV	chr12	112501530	112500239	-	1	1368	37252	652623	ENSMUSG00000054013.6	ENCODEMT000652623	Tmem179	ENCODEMT000652623	Known	Genomic	None	0.25	None	None	None	None
m54284U_191107_221739/13829801/ccs	PacBio_Cortex_Rep1	mm10_ERCC_SIRV	chr12	112511127	112500190	-	4	2334	37252	97713	ENSMUSG00000054013.6	ENSMUST00000066791.6	Tmem179	Tmem179-201	Known	Known	None	0.25	None	None	None	None
m54284U_191213_120042/2032574/ccs	PacBio_Hippocampus_Rep2	mm10_ERCC_SIRV	chr8	125013100	125034172	+	6	2268	26589	69538	ENSMUSG00000056820.7	ENSMUST00000075896.6	Tsnax	Tsnax-201	Known	Known	None	0.699999988079071	None	None	None	None
m54284U_191107_221739/14352870/ccs	PacBio_Cortex_Rep1	mm10_ERCC_SIRV	chr12	112511145	112500189	-	3	2032	37252	652632	ENSMUSG00000054013.6	ENCODEMT000652632	Tmem179	ENCODEMT000652632	Known	NNC	None	0.25	None	None	None	None
m54284U_191213_120042/61736674/ccs	PacBio_Hippocampus_Rep2	mm10_ERCC_SIRV	chr8	125013100	125034192	+	6	2288	26589	69538	ENSMUSG00000056820.7	ENSMUST00000075896.6	Tsnax	Tsnax-201	Known	Known	None	0.15000000596046448	None	None	None	None
m54284U_191107_221739/14943526/ccs	PacBio_Cortex_Rep1	mm10_ERCC_SIRV	chr12	112510965	112500190	-	4	2172	37252	97713	ENSMUSG00000054013.6	ENSMUST00000066791.6	Tmem179	Tmem179-201	Known	Known	None	0.25	None	None	None	None
m54284U_191213_120042/92405855/ccs	PacBio_Hippocampus_Rep2	mm10_ERCC_SIRV	chr8	125013100	125034198	+	6	2294	26589	69538	ENSMUSG00000056820.7	ENSMUST00000075896.6	Tsnax	Tsnax-201	Known	Known	None	0.20000000298023224	None	None	None	None
m54284U_191107_221739/14944859/ccs	PacBio_Cortex_Rep1	mm10_ERCC_SIRV	chr12	112511155	112500190	-	4	2362	37252	97713	ENSMUSG00000054013.6	ENSMUST00000066791.6	Tmem179	Tmem179-201	Known	Known	None	0.25	None	None	None	None
m54284U_191213_120042/113969457/ccs	PacBio_Hippocampus_Rep2	mm10_ERCC_SIRV	chr8	125013100	125034194	+	6	2290	26589	69538	ENSMUSG00000056820.7	ENSMUST00000075896.6	Tsnax	Tsnax-201	Known	Known	None	0.15000000596046448	None	None	None	None
m54284U_191107_221739/15338311/ccs	PacBio_Cortex_Rep1	mm10_ERCC_SIRV	chr12	112511126	112500190	-	4	2333	37252	97713	ENSMUSG00000054013.6	ENSMUST00000066791.6	Tmem179	Tmem179-201	Known	Known	None	0.25	None	None	None	None
m54284U_191213_120042/118491549/ccs	PacBio_Hippocampus_Rep2	mm10_ERCC_SIRV	chr8	125013100	125034191	+	6	2287	26589	69538	ENSMUSG00000056820.7	ENSMUST00000075896.6	Tsnax	Tsnax-201	Known	Known	None	0.20000000298023224	None	None	None	None
m54284U_191107_221739/15468758/ccs	PacBio_Cortex_Rep1	mm10_ERCC_SIRV	chr12	112511134	112500190	-	4	2341	37252	97713	ENSMUSG00000054013.6	ENSMUST00000066791.6	Tmem179	Tmem179-201	Known	Known	None	0.25	None	None	None	None
m54284U_191107_221739/15991373/ccs	PacBio_Cortex_Rep1	mm10_ERCC_SIRV	chr12	112511150	112500190	-	4	2357	37252	97713	ENSMUSG00000054013.6	ENSMUST00000066791.6	Tmem179	Tmem179-201	Known	Known	None	0.25	None	None	None	None
m54284U_191107_221739/5964704/ccs	PacBio_Cortex_Rep1	mm10_ERCC_SIRV	chr8	125013101	125034201	+	6	2296	26589	69538	ENSMUSG00000056820.7	ENSMUST00000075896.6	Tsnax	Tsnax-201	Known	Known	None	0.20000000298023224	None	None	None	None
m54284U_191107_221739/16056580/ccs	PacBio_Cortex_Rep1	mm10_ERCC_SIRV	chr12	112511165	112500190	-	4	2372	37252	97713	ENSMUSG00000054013.6	ENSMUST00000066791.6	Tmem179	Tmem179-201	Known	Known	None	0.25	None	None	None	None
m54284U_191107_221739/16646319/ccs	PacBio_Cortex_Rep1	mm10_ERCC_SIRV	chr12	112501530	112500239	-	1	1368	37252	652623	ENSMUSG00000054013.6	ENCODEMT000652623	Tmem179	ENCODEMT000652623	Known	Genomic	None	0.25	None	None	None	None
m54284U_191107_221739/21105453/ccs	PacBio_Cortex_Rep1	mm10_ERCC_SIRV	chr8	125013101	125034193	+	6	2288	26589	69538	ENSMUSG00000056820.7	ENSMUST00000075896.6	Tsnax	Tsnax-201	Known	Known	None	0.15000000596046448	None	None	None	None
m54284U_191107_221739/16780020/ccs	PacBio_Cortex_Rep1	mm10_ERCC_SIRV	chr12	112510811	112500190	-	4	2012	37252	97713	ENSMUSG00000054013.6	ENSMUST00000066791.6	Tmem179	Tmem179-201	Known	Known	None	0.25	None	None	None	None
m54284U_191107_221739/26610143/ccs	PacBio_Cortex_Rep1	mm10_ERCC_SIRV	chr8	125013101	125034172	+	6	2267	26589	69538	ENSMUSG00000056820.7	ENSMUST00000075896.6	Tsnax	Tsnax-201	Known	Known	None	0.699999988079071	None	None	None	None
m54284U_191107_221739/17104937/ccs	PacBio_Cortex_Rep1	mm10_ERCC_SIRV	chr12	112511129	112500190	-	4	2336	37252	97713	ENSMUSG00000054013.6	ENSMUST00000066791.6	Tmem179	Tmem179-201	Known	Known	None	0.25	None	None	None	None
m54284U_191107_221739/28050577/ccs	PacBio_Cortex_Rep1	mm10_ERCC_SIRV	chr8	125013101	125034194	+	6	2289	26589	69538	ENSMUSG00000056820.7	ENSMUST00000075896.6	Tsnax	Tsnax-201	Known	Known	None	0.15000000596046448	None	None	None	None
m54284U_191107_221739/17237041/ccs	PacBio_Cortex_Rep1	mm10_ERCC_SIRV	chr12	112511130	112500190	-	4	2345	37252	97713	ENSMUSG00000054013.6	ENSMUST00000066791.6	Tmem179	Tmem179-201	Known	Known	None	0.25	None	None	None	None
m54284U_191107_221739/32506574/ccs	PacBio_Cortex_Rep1	mm10_ERCC_SIRV	chr8	125013101	125034172	+	6	2267	26589	69538	ENSMUSG00000056820.7	ENSMUST00000075896.6	Tsnax	Tsnax-201	Known	Known	None	0.699999988079071	None	None	None	None
m54284U_191107_221739/17302805/ccs	PacBio_Cortex_Rep1	mm10_ERCC_SIRV	chr12	112511177	112500190	-	4	2384	37252	97713	ENSMUSG00000054013.6	ENSMUST00000066791.6	Tmem179	Tmem179-201	Known	Known	None	0.25	None	None	None	None
m54284U_191107_221739/17303855/ccs	PacBio_Cortex_Rep1	mm10_ERCC_SIRV	chr12	112511126	112500190	-	4	2333	37252	97713	ENSMUSG00000054013.6	ENSMUST00000066791.6	Tmem179	Tmem179-201	Known	Known	None	0.25	None	None	None	None
m54284U_191107_221739/34408778/ccs	PacBio_Cortex_Rep1	mm10_ERCC_SIRV	chr8	125013101	125034172	+	6	2267	26589	69538	ENSMUSG00000056820.7	ENSMUST00000075896.6	Tsnax	Tsnax-201	Known	Known	None	0.699999988079071	None	None	None	None
m54284U_191107_221739/18090536/ccs	PacBio_Cortex_Rep1	mm10_ERCC_SIRV	chr12	112511155	112500190	-	4	2362	37252	97713	ENSMUSG00000054013.6	ENSMUST00000066791.6	Tmem179	Tmem179-201	Known	Known	None	0.25	None	None	None	None
m54284U_191107_221739/42534650/ccs	PacBio_Cortex_Rep1	mm10_ERCC_SIRV	chr8	125013101	125034194	+	6	2289	26589	69538	ENSMUSG00000056820.7	ENSMUST00000075896.6	Tsnax	Tsnax-201	Known	Known	None	0.15000000596046448	None	None	None	None
m54284U_191107_221739/18481508/ccs	PacBio_Cortex_Rep1	mm10_ERCC_SIRV	chr12	112511185	112500190	-	4	2392	37252	97713	ENSMUSG00000054013.6	ENSMUST00000066791.6	Tmem179	Tmem179-201	Known	Known	None	0.25	None	None	None	None
m54284U_191107_221739/44172067/ccs	PacBio_Cortex_Rep1	mm10_ERCC_SIRV	chr8	125013101	125034194	+	6	2289	26589	69538	ENSMUSG00000056820.7	ENSMUST00000075896.6	Tsnax	Tsnax-201	Known	Known	None	0.15000000596046448	None	None	None	None
m54284U_191107_221739/19989145/ccs	PacBio_Cortex_Rep1	mm10_ERCC_SIRV	chr12	112511160	112500190	-	4	2367	37252	97713	ENSMUSG00000054013.6	ENSMUST00000066791.6	Tmem179	Tmem179-201	Known	Known	None	0.25	None	None	None	None
m54284U_191107_221739/20579074/ccs	PacBio_Cortex_Rep1	mm10_ERCC_SIRV	chr12	112510991	112500190	-	4	2198	37252	97713	ENSMUSG00000054013.6	ENSMUST00000066791.6	Tmem179	Tmem179-201	Known	Known	None	0.25	None	None	None	None
m54284U_191107_221739/73925491/ccs	PacBio_Cortex_Rep1	mm10_ERCC_SIRV	chr8	125013101	125034215	+	6	2310	26589	69538	ENSMUSG00000056820.7	ENSMUST00000075896.6	Tsnax	Tsnax-201	Known	Known	None	0.15000000596046448	None	None	None	None
m54284U_191107_221739/20710179/ccs	PacBio_Cortex_Rep1	mm10_ERCC_SIRV	chr12	112511119	112500190	-	4	2326	37252	97713	ENSMUSG00000054013.6	ENSMUST00000066791.6	Tmem179	Tmem179-201	Known	Known	None	0.25	None	None	None	None
m54284U_191107_221739/74449601/ccs	PacBio_Cortex_Rep1	mm10_ERCC_SIRV	chr8	125013101	125034172	+	6	2267	26589	69538	ENSMUSG00000056820.7	ENSMUST00000075896.6	Tsnax	Tsnax-201	Known	Known	None	0.699999988079071	None	None	None	None
m54284U_191107_221739/20840601/ccs	PacBio_Cortex_Rep1	mm10_ERCC_SIRV	chr12	112501530	112500239	-	1	1368	37252	652623	ENSMUSG00000054013.6	ENCODEMT000652623	Tmem179	ENCODEMT000652623	Known	Genomic	None	0.25	None	None	None	None
m54284U_191107_221739/21497184/ccs	PacBio_Cortex_Rep1	mm10_ERCC_SIRV	chr12	112510806	112500190	-	4	2013	37252	97713	ENSMUSG00000054013.6	ENSMUST00000066791.6	Tmem179	Tmem179-201	Known	Known	None	0.25	None	None	None	None
m54284U_191107_221739/79889417/ccs	PacBio_Cortex_Rep1	mm10_ERCC_SIRV	chr8	125013101	125034189	+	6	2284	26589	69538	ENSMUSG00000056820.7	ENSMUST00000075896.6	Tsnax	Tsnax-201	Known	Known	None	0.25	None	None	None	None
m54284U_191107_221739/21692442/ccs	PacBio_Cortex_Rep1	mm10_ERCC_SIRV	chr12	112511169	112500190	-	4	2376	37252	97713	ENSMUSG00000054013.6	ENSMUST00000066791.6	Tmem179	Tmem179-201	Known	Known	None	0.25	None	None	None	None
m54284U_191107_221739/94111435/ccs	PacBio_Cortex_Rep1	mm10_ERCC_SIRV	chr8	125013101	125034194	+	6	2289	26589	69538	ENSMUSG00000056820.7	ENSMUST00000075896.6	Tsnax	Tsnax-201	Known	Known	None	0.15000000596046448	None	None	None	None
m54284U_191107_221739/21692550/ccs	PacBio_Cortex_Rep1	mm10_ERCC_SIRV	chr12	112511115	112500190	-	4	2322	37252	97713	ENSMUSG00000054013.6	ENSMUST00000066791.6	Tmem179	Tmem179-201	Known	Known	None	0.25	None	None	None	None
m54284U_191107_221739/103285110/ccs	PacBio_Cortex_Rep1	mm10_ERCC_SIRV	chr8	125013101	125034194	+	6	2289	26589	69538	ENSMUSG00000056820.7	ENSMUST00000075896.6	Tsnax	Tsnax-201	Known	Known	None	0.15000000596046448	None	None	None	None
m54284U_191107_221739/21692734/ccs	PacBio_Cortex_Rep1	mm10_ERCC_SIRV	chr12	112511144	112500190	-	4	2351	37252	97713	ENSMUSG00000054013.6	ENSMUST00000066791.6	Tmem179	Tmem179-201	Known	Known	None	0.25	None	None	None	None
m54284U_191107_221739/21693571/ccs	PacBio_Cortex_Rep1	mm10_ERCC_SIRV	chr12	112511171	112500190	-	4	2378	37252	97713	ENSMUSG00000054013.6	ENSMUST00000066791.6	Tmem179	Tmem179-201	Known	Known	None	0.25	None	None	None	None
m54284U_191107_221739/106431105/ccs	PacBio_Cortex_Rep1	mm10_ERCC_SIRV	chr8	125013101	125033988	+	6	2083	26589	69538	ENSMUSG00000056820.7	ENSMUST00000075896.6	Tsnax	Tsnax-201	Known	Known	None	0.20000000298023224	None	None	None	None
m54284U_191107_221739/114427239/ccs	PacBio_Cortex_Rep1	mm10_ERCC_SIRV	chr8	125013101	125034196	+	6	2291	26589	69538	ENSMUSG00000056820.7	ENSMUST00000075896.6	Tsnax	Tsnax-201	Known	Known	None	0.20000000298023224	None	None	None	None
m54284U_191107_221739/23070544/ccs	PacBio_Cortex_Rep1	mm10_ERCC_SIRV	chr12	112511165	112500190	-	4	2372	37252	97713	ENSMUSG00000054013.6	ENSMUST00000066791.6	Tmem179	Tmem179-201	Known	Known	None	0.25	None	None	None	None
m54284U_191107_221739/115802617/ccs	PacBio_Cortex_Rep1	mm10_ERCC_SIRV	chr8	125013101	125035088	+	6	3183	26589	69538	ENSMUSG00000056820.7	ENSMUST00000075896.6	Tsnax	Tsnax-201	Known	Known	None	0.6499999761581421	None	None	None	None
m54284U_191107_221739/23463549/ccs	PacBio_Cortex_Rep1	mm10_ERCC_SIRV	chr12	112511162	112500190	-	4	2369	37252	97713	ENSMUSG00000054013.6	ENSMUST00000066791.6	Tmem179	Tmem179-201	Known	Known	None	0.25	None	None	None	None
m54284U_191107_221739/119277399/ccs	PacBio_Cortex_Rep1	mm10_ERCC_SIRV	chr8	125013101	125034172	+	6	2267	26589	69538	ENSMUSG00000056820.7	ENSMUST00000075896.6	Tsnax	Tsnax-201	Known	Known	None	0.699999988079071	None	None	None	None
m54284U_191107_221739/23658905/ccs	PacBio_Cortex_Rep1	mm10_ERCC_SIRV	chr12	112511144	112500190	-	4	2351	37252	97713	ENSMUSG00000054013.6	ENSMUST00000066791.6	Tmem179	Tmem179-201	Known	Known	None	0.25	None	None	None	None
m54284U_191107_221739/120324301/ccs	PacBio_Cortex_Rep1	mm10_ERCC_SIRV	chr8	125013101	125034189	+	6	2284	26589	69538	ENSMUSG00000056820.7	ENSMUST00000075896.6	Tsnax	Tsnax-201	Known	Known	None	0.25	None	None	None	None
m54284U_191107_221739/24512480/ccs	PacBio_Cortex_Rep1	mm10_ERCC_SIRV	chr12	112511169	112500190	-	4	2370	37252	97713	ENSMUSG00000054013.6	ENSMUST00000066791.6	Tmem179	Tmem179-201	Known	Known	None	0.25	None	None	None	None
m54284U_191107_221739/24773782/ccs	PacBio_Cortex_Rep1	mm10_ERCC_SIRV	chr12	112511126	112500190	-	4	2333	37252	97713	ENSMUSG00000054013.6	ENSMUST00000066791.6	Tmem179	Tmem179-201	Known	Known	None	0.25	None	None	None	None
m54284U_191107_221739/124257078/ccs	PacBio_Cortex_Rep1	mm10_ERCC_SIRV	chr8	125013101	125034172	+	6	2267	26589	69538	ENSMUSG00000056820.7	ENSMUST00000075896.6	Tsnax	Tsnax-201	Known	Known	None	0.699999988079071	None	None	None	None
m54284U_191107_221739/24840394/ccs	PacBio_Cortex_Rep1	mm10_ERCC_SIRV	chr12	112501434	112500239	-	1	1272	37252	652623	ENSMUSG00000054013.6	ENCODEMT000652623	Tmem179	ENCODEMT000652623	Known	Genomic	None	0.25	None	None	None	None
m54284U_191107_221739/149946479/ccs	PacBio_Cortex_Rep1	mm10_ERCC_SIRV	chr8	125013101	125034172	+	6	2267	26589	69538	ENSMUSG00000056820.7	ENSMUST00000075896.6	Tsnax	Tsnax-201	Known	Known	None	0.699999988079071	None	None	None	None
m54284U_191107_221739/24904928/ccs	PacBio_Cortex_Rep1	mm10_ERCC_SIRV	chr12	112511175	112500190	-	4	2382	37252	97713	ENSMUSG00000054013.6	ENSMUST00000066791.6	Tmem179	Tmem179-201	Known	Known	None	0.25	None	None	None	None
m54284U_191107_221739/25298782/ccs	PacBio_Cortex_Rep1	mm10_ERCC_SIRV	chr12	112501886	112500239	-	1	1724	37252	652623	ENSMUSG00000054013.6	ENCODEMT000652623	Tmem179	ENCODEMT000652623	Known	Genomic	None	0.25	None	None	None	None
m54284U_191107_221739/161612224/ccs	PacBio_Cortex_Rep1	mm10_ERCC_SIRV	chr8	125013101	125034172	+	6	2267	26589	69538	ENSMUSG00000056820.7	ENSMUST00000075896.6	Tsnax	Tsnax-201	Known	Known	None	0.699999988079071	None	None	None	None
m54284U_191107_221739/26348264/ccs	PacBio_Cortex_Rep1	mm10_ERCC_SIRV	chr12	112511121	112500190	-	4	2328	37252	97713	ENSMUSG00000054013.6	ENSMUST00000066791.6	Tmem179	Tmem179-201	Known	Known	None	0.25	None	None	None	None
m54284U_191107_221739/26674949/ccs	PacBio_Cortex_Rep1	mm10_ERCC_SIRV	chr12	112511157	112500190	-	4	2364	37252	97713	ENSMUSG00000054013.6	ENSMUST00000066791.6	Tmem179	Tmem179-201	Known	Known	None	0.25	None	None	None	None
m54284U_191109_043049/17891521/ccs	PacBio_Cortex_Rep2	mm10_ERCC_SIRV	chr8	125013101	125034172	+	6	2267	26589	69538	ENSMUSG00000056820.7	ENSMUST00000075896.6	Tsnax	Tsnax-201	Known	Known	None	0.699999988079071	None	None	None	None
m54284U_191107_221739/26870873/ccs	PacBio_Cortex_Rep1	mm10_ERCC_SIRV	chr12	112511185	112500190	-	4	2392	37252	97713	ENSMUSG00000054013.6	ENSMUST00000066791.6	Tmem179	Tmem179-201	Known	Known	None	0.25	None	None	None	None
m54284U_191109_043049/29229490/ccs	PacBio_Cortex_Rep2	mm10_ERCC_SIRV	chr8	125013101	125033988	+	6	2083	26589	69538	ENSMUSG00000056820.7	ENSMUST00000075896.6	Tsnax	Tsnax-201	Known	Known	None	0.20000000298023224	None	None	None	None
m54284U_191107_221739/27264652/ccs	PacBio_Cortex_Rep1	mm10_ERCC_SIRV	chr12	112511172	112500190	-	4	2379	37252	97713	ENSMUSG00000054013.6	ENSMUST00000066791.6	Tmem179	Tmem179-201	Known	Known	None	0.25	None	None	None	None
m54284U_191109_043049/55443984/ccs	PacBio_Cortex_Rep2	mm10_ERCC_SIRV	chr8	125013101	125034172	+	6	2261	26589	69538	ENSMUSG00000056820.7	ENSMUST00000075896.6	Tsnax	Tsnax-201	Known	Known	None	0.699999988079071	None	None	None	None
m54284U_191107_221739/27394989/ccs	PacBio_Cortex_Rep1	mm10_ERCC_SIRV	chr12	112511160	112500190	-	4	2367	37252	97713	ENSMUSG00000054013.6	ENSMUST00000066791.6	Tmem179	Tmem179-201	Known	Known	None	0.25	None	None	None	None
m54284U_191107_221739/27656905/ccs	PacBio_Cortex_Rep1	mm10_ERCC_SIRV	chr12	112511175	112500190	-	4	2382	37252	97713	ENSMUSG00000054013.6	ENSMUST00000066791.6	Tmem179	Tmem179-201	Known	Known	None	0.25	None	None	None	None
m54284U_191109_043049/57083781/ccs	PacBio_Cortex_Rep2	mm10_ERCC_SIRV	chr8	125013101	125034172	+	6	2267	26589	69538	ENSMUSG00000056820.7	ENSMUST00000075896.6	Tsnax	Tsnax-201	Known	Known	None	0.699999988079071	None	None	None	None
m54284U_191107_221739/29624593/ccs	PacBio_Cortex_Rep1	mm10_ERCC_SIRV	chr12	112511160	112500190	-	4	2367	37252	97713	ENSMUSG00000054013.6	ENSMUST00000066791.6	Tmem179	Tmem179-201	Known	Known	None	0.25	None	None	None	None
m54284U_191109_043049/60424422/ccs	PacBio_Cortex_Rep2	mm10_ERCC_SIRV	chr8	125013101	125034194	+	6	2289	26589	69538	ENSMUSG00000056820.7	ENSMUST00000075896.6	Tsnax	Tsnax-201	Known	Known	None	0.15000000596046448	None	None	None	None
m54284U_191107_221739/29690050/ccs	PacBio_Cortex_Rep1	mm10_ERCC_SIRV	chr12	112511151	112500190	-	4	2358	37252	97713	ENSMUSG00000054013.6	ENSMUST00000066791.6	Tmem179	Tmem179-201	Known	Known	None	0.25	None	None	None	None
m54284U_191109_043049/65405481/ccs	PacBio_Cortex_Rep2	mm10_ERCC_SIRV	chr8	125013101	125034172	+	6	2267	26589	69538	ENSMUSG00000056820.7	ENSMUST00000075896.6	Tsnax	Tsnax-201	Known	Known	None	0.699999988079071	None	None	None	None
m54284U_191107_221739/30081778/ccs	PacBio_Cortex_Rep1	mm10_ERCC_SIRV	chr12	112511138	112500190	-	4	2345	37252	97713	ENSMUSG00000054013.6	ENSMUST00000066791.6	Tmem179	Tmem179-201	Known	Known	None	0.25	None	None	None	None
m54284U_191109_043049/66389959/ccs	PacBio_Cortex_Rep2	mm10_ERCC_SIRV	chr8	125013101	125034172	+	6	2267	26589	69538	ENSMUSG00000056820.7	ENSMUST00000075896.6	Tsnax	Tsnax-201	Known	Known	None	0.699999988079071	None	None	None	None
m54284U_191107_221739/30345105/ccs	PacBio_Cortex_Rep1	mm10_ERCC_SIRV	chr12	112511114	112500190	-	4	2321	37252	97713	ENSMUSG00000054013.6	ENSMUST00000066791.6	Tmem179	Tmem179-201	Known	Known	None	0.25	None	None	None	None
m54284U_191107_221739/30411413/ccs	PacBio_Cortex_Rep1	mm10_ERCC_SIRV	chr12	112511108	112500190	-	4	2315	37252	97713	ENSMUSG00000054013.6	ENSMUST00000066791.6	Tmem179	Tmem179-201	Known	Known	None	0.25	None	None	None	None
m54284U_191109_043049/116329043/ccs	PacBio_Cortex_Rep2	mm10_ERCC_SIRV	chr8	125013101	125033988	+	6	2083	26589	69538	ENSMUSG00000056820.7	ENSMUST00000075896.6	Tsnax	Tsnax-201	Known	Known	None	0.20000000298023224	None	None	None	None
m54284U_191107_221739/30606204/ccs	PacBio_Cortex_Rep1	mm10_ERCC_SIRV	chr12	112511148	112500190	-	4	2355	37252	97713	ENSMUSG00000054013.6	ENSMUST00000066791.6	Tmem179	Tmem179-201	Known	Known	None	0.25	None	None	None	None
m54284U_191109_043049/117834933/ccs	PacBio_Cortex_Rep2	mm10_ERCC_SIRV	chr8	125013101	125034192	+	6	2287	26589	69538	ENSMUSG00000056820.7	ENSMUST00000075896.6	Tsnax	Tsnax-201	Known	Known	None	0.15000000596046448	None	None	None	None
m54284U_191107_221739/31393189/ccs	PacBio_Cortex_Rep1	mm10_ERCC_SIRV	chr12	112511117	112500190	-	4	2324	37252	97713	ENSMUSG00000054013.6	ENSMUST00000066791.6	Tmem179	Tmem179-201	Known	Known	None	0.25	None	None	None	None
m54284U_191109_043049/129435571/ccs	PacBio_Cortex_Rep2	mm10_ERCC_SIRV	chr8	125013101	125034194	+	6	2289	26589	69538	ENSMUSG00000056820.7	ENSMUST00000075896.6	Tsnax	Tsnax-201	Known	Known	None	0.15000000596046448	None	None	None	None
m54284U_191107_221739/31655785/ccs	PacBio_Cortex_Rep1	mm10_ERCC_SIRV	chr12	112511135	112500190	-	4	2342	37252	97713	ENSMUSG00000054013.6	ENSMUST00000066791.6	Tmem179	Tmem179-201	Known	Known	None	0.25	None	None	None	None
m54284U_191109_043049/133237445/ccs	PacBio_Cortex_Rep2	mm10_ERCC_SIRV	chr8	125013101	125034172	+	6	2267	26589	69538	ENSMUSG00000056820.7	ENSMUST00000075896.6	Tsnax	Tsnax-201	Known	Known	None	0.699999988079071	None	None	None	None
m54284U_191107_221739/31786944/ccs	PacBio_Cortex_Rep1	mm10_ERCC_SIRV	chr12	112510839	112500190	-	4	2046	37252	97713	ENSMUSG00000054013.6	ENSMUST00000066791.6	Tmem179	Tmem179-201	Known	Known	None	0.25	None	None	None	None
m54284U_191107_221739/32311595/ccs	PacBio_Cortex_Rep1	mm10_ERCC_SIRV	chr12	112511220	112500190	-	4	2427	37252	97713	ENSMUSG00000054013.6	ENSMUST00000066791.6	Tmem179	Tmem179-201	Known	Known	None	0.25	None	None	None	None
m54284U_191109_043049/156435257/ccs	PacBio_Cortex_Rep2	mm10_ERCC_SIRV	chr8	125013101	125034194	+	6	2289	26589	69538	ENSMUSG00000056820.7	ENSMUST00000075896.6	Tsnax	Tsnax-201	Known	Known	None	0.15000000596046448	None	None	None	None
m54284U_191107_221739/33555186/ccs	PacBio_Cortex_Rep1	mm10_ERCC_SIRV	chr12	112511130	112500190	-	4	2337	37252	97713	ENSMUSG00000054013.6	ENSMUST00000066791.6	Tmem179	Tmem179-201	Known	Known	None	0.25	None	None	None	None
m54284U_191109_043049/159254331/ccs	PacBio_Cortex_Rep2	mm10_ERCC_SIRV	chr8	125013101	125035091	+	6	3186	26589	69538	ENSMUSG00000056820.7	ENSMUST00000075896.6	Tsnax	Tsnax-201	Known	Known	None	0.699999988079071	None	None	None	None
m54284U_191107_221739/34275453/ccs	PacBio_Cortex_Rep1	mm10_ERCC_SIRV	chr12	112511114	112500190	-	4	2321	37252	97713	ENSMUSG00000054013.6	ENSMUST00000066791.6	Tmem179	Tmem179-201	Known	Known	None	0.25	None	None	None	None
m54284U_191109_043049/169083892/ccs	PacBio_Cortex_Rep2	mm10_ERCC_SIRV	chr8	125013101	125034172	+	6	2267	26589	69538	ENSMUSG00000056820.7	ENSMUST00000075896.6	Tsnax	Tsnax-201	Known	Known	None	0.699999988079071	None	None	None	None
m54284U_191107_221739/34473572/ccs	PacBio_Cortex_Rep1	mm10_ERCC_SIRV	chr12	112511121	112500190	-	4	2328	37252	97713	ENSMUSG00000054013.6	ENSMUST00000066791.6	Tmem179	Tmem179-201	Known	Known	None	0.25	None	None	None	None
m54284U_191107_221739/34538897/ccs	PacBio_Cortex_Rep1	mm10_ERCC_SIRV	chr12	112501709	112500239	-	1	1547	37252	652623	ENSMUSG00000054013.6	ENCODEMT000652623	Tmem179	ENCODEMT000652623	Known	Genomic	None	0.25	None	None	None	None
m54284U_191212_053548/6619965/ccs	PacBio_Hippocampus_Rep1	mm10_ERCC_SIRV	chr8	125013101	125034194	+	6	2289	26589	69538	ENSMUSG00000056820.7	ENSMUST00000075896.6	Tsnax	Tsnax-201	Known	Known	None	0.15000000596046448	None	None	None	None
m54284U_191107_221739/34605601/ccs	PacBio_Cortex_Rep1	mm10_ERCC_SIRV	chr12	112511165	112500190	-	4	2372	37252	97713	ENSMUSG00000054013.6	ENSMUST00000066791.6	Tmem179	Tmem179-201	Known	Known	None	0.25	None	None	None	None
m54284U_191212_053548/38210220/ccs	PacBio_Hippocampus_Rep1	mm10_ERCC_SIRV	chr8	125013101	125034172	+	6	2274	26589	69538	ENSMUSG00000056820.7	ENSMUST00000075896.6	Tsnax	Tsnax-201	Known	Known	None	0.699999988079071	None	None	None	None
m54284U_191107_221739/35653303/ccs	PacBio_Cortex_Rep1	mm10_ERCC_SIRV	chr12	112511132	112500190	-	4	2339	37252	97713	ENSMUSG00000054013.6	ENSMUST00000066791.6	Tmem179	Tmem179-201	Known	Known	None	0.25	None	None	None	None
m54284U_191107_221739/36243943/ccs	PacBio_Cortex_Rep1	mm10_ERCC_SIRV	chr12	112511114	112500190	-	4	2321	37252	97713	ENSMUSG00000054013.6	ENSMUST00000066791.6	Tmem179	Tmem179-201	Known	Known	None	0.25	None	None	None	None
m54284U_191212_053548/93585656/ccs	PacBio_Hippocampus_Rep1	mm10_ERCC_SIRV	chr8	125013101	125034172	+	6	2267	26589	69538	ENSMUSG00000056820.7	ENSMUST00000075896.6	Tsnax	Tsnax-201	Known	Known	None	0.699999988079071	None	None	None	None
m54284U_191107_221739/36309398/ccs	PacBio_Cortex_Rep1	mm10_ERCC_SIRV	chr12	112511129	112500191	-	4	2423	37252	652628	ENSMUSG00000054013.6	ENCODEMT000652628	Tmem179	ENCODEMT000652628	Known	NNC	None	0.25	None	None	None	None
m54284U_191212_053548/104138149/ccs	PacBio_Hippocampus_Rep1	mm10_ERCC_SIRV	chr8	125013059	125034192	+	6	2283	26589	652627	ENSMUSG00000056820.7	ENCODEMT000652627	Tsnax	ENCODEMT000652627	Known	NNC	None	0.699999988079071	None	None	None	None
m54284U_191107_221739/36439199/ccs	PacBio_Cortex_Rep1	mm10_ERCC_SIRV	chr12	112511142	112500190	-	4	2349	37252	97713	ENSMUSG00000054013.6	ENSMUST00000066791.6	Tmem179	Tmem179-201	Known	Known	None	0.25	None	None	None	None
m54284U_191212_053548/122357612/ccs	PacBio_Hippocampus_Rep1	mm10_ERCC_SIRV	chr8	125013101	125034198	+	6	2293	26589	69538	ENSMUSG00000056820.7	ENSMUST00000075896.6	Tsnax	Tsnax-201	Known	Known	None	0.20000000298023224	None	None	None	None
m54284U_191107_221739/37030218/ccs	PacBio_Cortex_Rep1	mm10_ERCC_SIRV	chr12	112511126	112500190	-	4	2333	37252	97713	ENSMUSG00000054013.6	ENSMUST00000066791.6	Tmem179	Tmem179-201	Known	Known	None	0.25	None	None	None	None
m54284U_191212_053548/122487999/ccs	PacBio_Hippocampus_Rep1	mm10_ERCC_SIRV	chr8	125013101	125034172	+	6	2267	26589	69538	ENSMUSG00000056820.7	ENSMUST00000075896.6	Tsnax	Tsnax-201	Known	Known	None	0.699999988079071	None	None	None	None
m54284U_191107_221739/38208743/ccs	PacBio_Cortex_Rep1	mm10_ERCC_SIRV	chr12	112511116	112500190	-	4	2323	37252	97713	ENSMUSG00000054013.6	ENSMUST00000066791.6	Tmem179	Tmem179-201	Known	Known	None	0.25	None	None	None	None
m54284U_191107_221739/38406520/ccs	PacBio_Cortex_Rep1	mm10_ERCC_SIRV	chr12	112511153	112500190	-	4	2360	37252	97713	ENSMUSG00000054013.6	ENSMUST00000066791.6	Tmem179	Tmem179-201	Known	Known	None	0.25	None	None	None	None
m54284U_191212_053548/148310410/ccs	PacBio_Hippocampus_Rep1	mm10_ERCC_SIRV	chr8	125013101	125034205	+	6	2300	26589	69538	ENSMUSG00000056820.7	ENSMUST00000075896.6	Tsnax	Tsnax-201	Known	Known	None	0.25	None	None	None	None
m54284U_191107_221739/38603419/ccs	PacBio_Cortex_Rep1	mm10_ERCC_SIRV	chr12	112511114	112500190	-	4	2321	37252	97713	ENSMUSG00000054013.6	ENSMUST00000066791.6	Tmem179	Tmem179-201	Known	Known	None	0.25	None	None	None	None
m54284U_191107_221739/38798510/ccs	PacBio_Cortex_Rep1	mm10_ERCC_SIRV	chr12	112501723	112500239	-	1	1561	37252	652623	ENSMUSG00000054013.6	ENCODEMT000652623	Tmem179	ENCODEMT000652623	Known	Genomic	None	0.25	None	None	None	None
m54284U_191212_053548/162267614/ccs	PacBio_Hippocampus_Rep1	mm10_ERCC_SIRV	chr8	125013101	125033987	+	6	2082	26589	69538	ENSMUSG00000056820.7	ENSMUST00000075896.6	Tsnax	Tsnax-201	Known	Known	None	0.20000000298023224	None	None	None	None
m54284U_191107_221739/39847252/ccs	PacBio_Cortex_Rep1	mm10_ERCC_SIRV	chr12	112511135	112500190	-	4	2342	37252	97713	ENSMUSG00000054013.6	ENSMUST00000066791.6	Tmem179	Tmem179-201	Known	Known	None	0.25	None	None	None	None
m54284U_191212_053548/162924098/ccs	PacBio_Hippocampus_Rep1	mm10_ERCC_SIRV	chr8	125013101	125034195	+	6	2290	26589	69538	ENSMUSG00000056820.7	ENSMUST00000075896.6	Tsnax	Tsnax-201	Known	Known	None	0.15000000596046448	None	None	None	None
m54284U_191107_221739/39978760/ccs	PacBio_Cortex_Rep1	mm10_ERCC_SIRV	chr12	112511196	112500190	-	4	2403	37252	97713	ENSMUSG00000054013.6	ENSMUST00000066791.6	Tmem179	Tmem179-201	Known	Known	None	0.25	None	None	None	None
m54284U_191213_120042/27001129/ccs	PacBio_Hippocampus_Rep2	mm10_ERCC_SIRV	chr8	125013101	125033993	+	6	2088	26589	69538	ENSMUSG00000056820.7	ENSMUST00000075896.6	Tsnax	Tsnax-201	Known	Known	None	0.10000000149011612	None	None	None	None
m54284U_191107_221739/40108942/ccs	PacBio_Cortex_Rep1	mm10_ERCC_SIRV	chr12	112511136	112500190	-	4	2343	37252	97713	ENSMUSG00000054013.6	ENSMUST00000066791.6	Tmem179	Tmem179-201	Known	Known	None	0.25	None	None	None	None
m54284U_191107_221739/40305523/ccs	PacBio_Cortex_Rep1	mm10_ERCC_SIRV	chr12	112501802	112500239	-	1	1640	37252	652623	ENSMUSG00000054013.6	ENCODEMT000652623	Tmem179	ENCODEMT000652623	Known	Genomic	None	0.25	None	None	None	None
m54284U_191213_120042/32048475/ccs	PacBio_Hippocampus_Rep2	mm10_ERCC_SIRV	chr8	125013101	125034194	+	6	2289	26589	69538	ENSMUSG00000056820.7	ENSMUST00000075896.6	Tsnax	Tsnax-201	Known	Known	None	0.15000000596046448	None	None	None	None
m54284U_191107_221739/40567810/ccs	PacBio_Cortex_Rep1	mm10_ERCC_SIRV	chr12	112511182	112500190	-	4	2389	37252	97713	ENSMUSG00000054013.6	ENSMUST00000066791.6	Tmem179	Tmem179-201	Known	Known	None	0.25	None	None	None	None
m54284U_191213_120042/38928520/ccs	PacBio_Hippocampus_Rep2	mm10_ERCC_SIRV	chr8	125013101	125034172	+	6	2267	26589	69538	ENSMUSG00000056820.7	ENSMUST00000075896.6	Tsnax	Tsnax-201	Known	Known	None	0.699999988079071	None	None	None	None
m54284U_191107_221739/40765582/ccs	PacBio_Cortex_Rep1	mm10_ERCC_SIRV	chr12	112511151	112500190	-	4	2358	37252	97713	ENSMUSG00000054013.6	ENSMUST00000066791.6	Tmem179	Tmem179-201	Known	Known	None	0.25	None	None	None	None
m54284U_191107_221739/41027700/ccs	PacBio_Cortex_Rep1	mm10_ERCC_SIRV	chr12	112511160	112500190	-	4	2367	37252	97713	ENSMUSG00000054013.6	ENSMUST00000066791.6	Tmem179	Tmem179-201	Known	Known	None	0.25	None	None	None	None
m54284U_191213_120042/105973614/ccs	PacBio_Hippocampus_Rep2	mm10_ERCC_SIRV	chr8	125013101	125034172	+	6	2267	26589	69538	ENSMUSG00000056820.7	ENSMUST00000075896.6	Tsnax	Tsnax-201	Known	Known	None	0.699999988079071	None	None	None	None
m54284U_191107_221739/41419190/ccs	PacBio_Cortex_Rep1	mm10_ERCC_SIRV	chr12	112511148	112500190	-	4	2355	37252	97713	ENSMUSG00000054013.6	ENSMUST00000066791.6	Tmem179	Tmem179-201	Known	Known	None	0.25	None	None	None	None
m54284U_191213_120042/116983231/ccs	PacBio_Hippocampus_Rep2	mm10_ERCC_SIRV	chr8	125013101	125034172	+	6	2267	26589	69538	ENSMUSG00000056820.7	ENSMUST00000075896.6	Tsnax	Tsnax-201	Known	Known	None	0.699999988079071	None	None	None	None
m54284U_191107_221739/41484842/ccs	PacBio_Cortex_Rep1	mm10_ERCC_SIRV	chr12	112511142	112500190	-	4	2349	37252	97713	ENSMUSG00000054013.6	ENSMUST00000066791.6	Tmem179	Tmem179-201	Known	Known	None	0.25	None	None	None	None
m54284U_191107_221739/117245224/ccs	PacBio_Cortex_Rep1	mm10_ERCC_SIRV	chr8	125013102	125034184	+	6	2285	26589	69538	ENSMUSG00000056820.7	ENSMUST00000075896.6	Tsnax	Tsnax-201	Known	Known	None	0.3499999940395355	None	None	None	None
m54284U_191107_221739/41617991/ccs	PacBio_Cortex_Rep1	mm10_ERCC_SIRV	chr12	112510831	112500190	-	4	2038	37252	97713	ENSMUSG00000054013.6	ENSMUST00000066791.6	Tmem179	Tmem179-201	Known	Known	None	0.25	None	None	None	None
m54284U_191107_221739/42074332/ccs	PacBio_Cortex_Rep1	mm10_ERCC_SIRV	chr12	112501802	112500239	-	1	1640	37252	652623	ENSMUSG00000054013.6	ENCODEMT000652623	Tmem179	ENCODEMT000652623	Known	Genomic	None	0.25	None	None	None	None
m54284U_191109_043049/139134187/ccs	PacBio_Cortex_Rep2	mm10_ERCC_SIRV	chr8	125013175	125034192	+	6	2260	26589	652192	ENSMUSG00000056820.7	ENCODEMT000652192	Tsnax	ENCODEMT000652192	Known	NNC	None	0.699999988079071	None	None	None	None
m54284U_191107_221739/42666358/ccs	PacBio_Cortex_Rep1	mm10_ERCC_SIRV	chr12	112511160	112500190	-	4	2367	37252	97713	ENSMUSG00000054013.6	ENSMUST00000066791.6	Tmem179	Tmem179-201	Known	Known	None	0.25	None	None	None	None
m54284U_191107_221739/43254052/ccs	PacBio_Cortex_Rep1	mm10_ERCC_SIRV	chr12	112511150	112500190	-	4	2357	37252	97713	ENSMUSG00000054013.6	ENSMUST00000066791.6	Tmem179	Tmem179-201	Known	Known	None	0.25	None	None	None	None
m54284U_191109_043049/151060779/ccs	PacBio_Cortex_Rep2	mm10_ERCC_SIRV	chr8	125013102	125034192	+	6	2286	26589	69538	ENSMUSG00000056820.7	ENSMUST00000075896.6	Tsnax	Tsnax-201	Known	Known	None	0.15000000596046448	None	None	None	None
m54284U_191107_221739/43648775/ccs	PacBio_Cortex_Rep1	mm10_ERCC_SIRV	chr12	112511124	112500190	-	4	2331	37252	97713	ENSMUSG00000054013.6	ENSMUST00000066791.6	Tmem179	Tmem179-201	Known	Known	None	0.25	None	None	None	None
m54284U_191213_120042/108857680/ccs	PacBio_Hippocampus_Rep2	mm10_ERCC_SIRV	chr8	125013102	125034172	+	6	2266	26589	69538	ENSMUSG00000056820.7	ENSMUST00000075896.6	Tsnax	Tsnax-201	Known	Known	None	0.699999988079071	None	None	None	None
m54284U_191107_221739/44305013/ccs	PacBio_Cortex_Rep1	mm10_ERCC_SIRV	chr12	112511184	112500190	-	4	2391	37252	97713	ENSMUSG00000054013.6	ENSMUST00000066791.6	Tmem179	Tmem179-201	Known	Known	None	0.25	None	None	None	None
m54284U_191107_221739/50989018/ccs	PacBio_Cortex_Rep1	mm10_ERCC_SIRV	chr8	125013103	125034172	+	6	2265	26589	69538	ENSMUSG00000056820.7	ENSMUST00000075896.6	Tsnax	Tsnax-201	Known	Known	None	0.699999988079071	None	None	None	None
m54284U_191107_221739/44369105/ccs	PacBio_Cortex_Rep1	mm10_ERCC_SIRV	chr12	112511171	112500190	-	4	2378	37252	97713	ENSMUSG00000054013.6	ENSMUST00000066791.6	Tmem179	Tmem179-201	Known	Known	None	0.25	None	None	None	None
m54284U_191107_221739/69667564/ccs	PacBio_Cortex_Rep1	mm10_ERCC_SIRV	chr8	125013103	125034206	+	6	2291	26589	69538	ENSMUSG00000056820.7	ENSMUST00000075896.6	Tsnax	Tsnax-201	Known	Known	None	0.25	None	None	None	None
m54284U_191107_221739/44500197/ccs	PacBio_Cortex_Rep1	mm10_ERCC_SIRV	chr12	112510802	112500190	-	4	2009	37252	97713	ENSMUSG00000054013.6	ENSMUST00000066791.6	Tmem179	Tmem179-201	Known	Known	None	0.25	None	None	None	None
m54284U_191107_221739/44959695/ccs	PacBio_Cortex_Rep1	mm10_ERCC_SIRV	chr12	112511065	112500190	-	4	2272	37252	97713	ENSMUSG00000054013.6	ENSMUST00000066791.6	Tmem179	Tmem179-201	Known	Known	None	0.25	None	None	None	None
m54284U_191107_221739/108659769/ccs	PacBio_Cortex_Rep1	mm10_ERCC_SIRV	chr8	125013103	125034172	+	6	2265	26589	69538	ENSMUSG00000056820.7	ENSMUST00000075896.6	Tsnax	Tsnax-201	Known	Known	None	0.699999988079071	None	None	None	None
m54284U_191107_221739/46664410/ccs	PacBio_Cortex_Rep1	mm10_ERCC_SIRV	chr12	112511149	112500190	-	4	2356	37252	97713	ENSMUSG00000054013.6	ENSMUST00000066791.6	Tmem179	Tmem179-201	Known	Known	None	0.25	None	None	None	None
m54284U_191107_221739/111871874/ccs	PacBio_Cortex_Rep1	mm10_ERCC_SIRV	chr8	125013103	125034192	+	6	2285	26589	69538	ENSMUSG00000056820.7	ENSMUST00000075896.6	Tsnax	Tsnax-201	Known	Known	None	0.15000000596046448	None	None	None	None
m54284U_191107_221739/46861116/ccs	PacBio_Cortex_Rep1	mm10_ERCC_SIRV	chr12	112511083	112500190	-	4	2290	37252	97713	ENSMUSG00000054013.6	ENSMUST00000066791.6	Tmem179	Tmem179-201	Known	Known	None	0.25	None	None	None	None
m54284U_191107_221739/117180521/ccs	PacBio_Cortex_Rep1	mm10_ERCC_SIRV	chr8	125013103	125034172	+	6	2265	26589	69538	ENSMUSG00000056820.7	ENSMUST00000075896.6	Tsnax	Tsnax-201	Known	Known	None	0.699999988079071	None	None	None	None
m54284U_191107_221739/47121663/ccs	PacBio_Cortex_Rep1	mm10_ERCC_SIRV	chr12	112511165	112500190	-	4	2372	37252	97713	ENSMUSG00000054013.6	ENSMUST00000066791.6	Tmem179	Tmem179-201	Known	Known	None	0.25	None	None	None	None
m54284U_191107_221739/47843498/ccs	PacBio_Cortex_Rep1	mm10_ERCC_SIRV	chr12	112501686	112500239	-	1	1524	37252	652623	ENSMUSG00000054013.6	ENCODEMT000652623	Tmem179	ENCODEMT000652623	Known	Genomic	None	0.25	None	None	None	None
m54284U_191107_221739/121570270/ccs	PacBio_Cortex_Rep1	mm10_ERCC_SIRV	chr8	125013103	125034194	+	6	2287	26589	69538	ENSMUSG00000056820.7	ENSMUST00000075896.6	Tsnax	Tsnax-201	Known	Known	None	0.15000000596046448	None	None	None	None
m54284U_191107_221739/48235625/ccs	PacBio_Cortex_Rep1	mm10_ERCC_SIRV	chr12	112511139	112500190	-	4	2346	37252	97713	ENSMUSG00000054013.6	ENSMUST00000066791.6	Tmem179	Tmem179-201	Known	Known	None	0.25	None	None	None	None
m54284U_191107_221739/122618646/ccs	PacBio_Cortex_Rep1	mm10_ERCC_SIRV	chr8	125013103	125034172	+	6	2265	26589	69538	ENSMUSG00000056820.7	ENSMUST00000075896.6	Tsnax	Tsnax-201	Known	Known	None	0.699999988079071	None	None	None	None
m54284U_191107_221739/48236481/ccs	PacBio_Cortex_Rep1	mm10_ERCC_SIRV	chr12	112511126	112500190	-	4	2333	37252	97713	ENSMUSG00000054013.6	ENSMUST00000066791.6	Tmem179	Tmem179-201	Known	Known	None	0.25	None	None	None	None
m54284U_191107_221739/48497588/ccs	PacBio_Cortex_Rep1	mm10_ERCC_SIRV	chr12	112511126	112500190	-	4	2333	37252	97713	ENSMUSG00000054013.6	ENSMUST00000066791.6	Tmem179	Tmem179-201	Known	Known	None	0.25	None	None	None	None
m54284U_191107_221739/151388985/ccs	PacBio_Cortex_Rep1	mm10_ERCC_SIRV	chr8	125013103	125034172	+	6	2245	26589	69538	ENSMUSG00000056820.7	ENSMUST00000075896.6	Tsnax	Tsnax-201	Known	Known	None	0.699999988079071	None	None	None	None
m54284U_191107_221739/49351316/ccs	PacBio_Cortex_Rep1	mm10_ERCC_SIRV	chr12	112511151	112500190	-	4	2358	37252	97713	ENSMUSG00000054013.6	ENSMUST00000066791.6	Tmem179	Tmem179-201	Known	Known	None	0.25	None	None	None	None
m54284U_191107_221739/159123687/ccs	PacBio_Cortex_Rep1	mm10_ERCC_SIRV	chr8	125013103	125034194	+	6	2287	26589	69538	ENSMUSG00000056820.7	ENSMUST00000075896.6	Tsnax	Tsnax-201	Known	Known	None	0.15000000596046448	None	None	None	None
m54284U_191107_221739/50005380/ccs	PacBio_Cortex_Rep1	mm10_ERCC_SIRV	chr12	112511148	112500190	-	4	2355	37252	97713	ENSMUSG00000054013.6	ENSMUST00000066791.6	Tmem179	Tmem179-201	Known	Known	None	0.25	None	None	None	None
m54284U_191107_221739/173869757/ccs	PacBio_Cortex_Rep1	mm10_ERCC_SIRV	chr8	125013103	125034192	+	6	2285	26589	69538	ENSMUSG00000056820.7	ENSMUST00000075896.6	Tsnax	Tsnax-201	Known	Known	None	0.15000000596046448	None	None	None	None
m54284U_191107_221739/50987011/ccs	PacBio_Cortex_Rep1	mm10_ERCC_SIRV	chr12	112511122	112500190	-	4	2329	37252	97713	ENSMUSG00000054013.6	ENSMUST00000066791.6	Tmem179	Tmem179-201	Known	Known	None	0.25	None	None	None	None
m54284U_191107_221739/50987976/ccs	PacBio_Cortex_Rep1	mm10_ERCC_SIRV	chr12	112501530	112500239	-	1	1368	37252	652623	ENSMUSG00000054013.6	ENCODEMT000652623	Tmem179	ENCODEMT000652623	Known	Genomic	None	0.25	None	None	None	None
m54284U_191107_221739/174851573/ccs	PacBio_Cortex_Rep1	mm10_ERCC_SIRV	chr8	125013103	125034172	+	6	2265	26589	69538	ENSMUSG00000056820.7	ENSMUST00000075896.6	Tsnax	Tsnax-201	Known	Known	None	0.699999988079071	None	None	None	None
m54284U_191107_221739/50988708/ccs	PacBio_Cortex_Rep1	mm10_ERCC_SIRV	chr12	112511144	112500190	-	4	2351	37252	97713	ENSMUSG00000054013.6	ENSMUST00000066791.6	Tmem179	Tmem179-201	Known	Known	None	0.25	None	None	None	None
m54284U_191107_221739/179242533/ccs	PacBio_Cortex_Rep1	mm10_ERCC_SIRV	chr8	125013103	125034189	+	6	2282	26589	69538	ENSMUSG00000056820.7	ENSMUST00000075896.6	Tsnax	Tsnax-201	Known	Known	None	0.25	None	None	None	None
m54284U_191107_221739/51381169/ccs	PacBio_Cortex_Rep1	mm10_ERCC_SIRV	chr12	112511114	112500190	-	4	2321	37252	97713	ENSMUSG00000054013.6	ENSMUST00000066791.6	Tmem179	Tmem179-201	Known	Known	None	0.25	None	None	None	None
m54284U_191109_043049/7867069/ccs	PacBio_Cortex_Rep2	mm10_ERCC_SIRV	chr8	125013103	125034194	+	6	2287	26589	69538	ENSMUSG00000056820.7	ENSMUST00000075896.6	Tsnax	Tsnax-201	Known	Known	None	0.15000000596046448	None	None	None	None
m54284U_191107_221739/51970107/ccs	PacBio_Cortex_Rep1	mm10_ERCC_SIRV	chr12	112510807	112500190	-	4	2014	37252	97713	ENSMUSG00000054013.6	ENSMUST00000066791.6	Tmem179	Tmem179-201	Known	Known	None	0.25	None	None	None	None
m54284U_191107_221739/51972662/ccs	PacBio_Cortex_Rep1	mm10_ERCC_SIRV	chr12	112501803	112500239	-	1	1641	37252	652623	ENSMUSG00000054013.6	ENCODEMT000652623	Tmem179	ENCODEMT000652623	Known	Genomic	None	0.25	None	None	None	None
m54284U_191109_043049/9308087/ccs	PacBio_Cortex_Rep2	mm10_ERCC_SIRV	chr8	125013103	125034204	+	6	2297	26589	69538	ENSMUSG00000056820.7	ENSMUST00000075896.6	Tsnax	Tsnax-201	Known	Known	None	0.25	None	None	None	None
m54284U_191107_221739/52299905/ccs	PacBio_Cortex_Rep1	mm10_ERCC_SIRV	chr12	112511115	112500190	-	4	2322	37252	97713	ENSMUSG00000054013.6	ENSMUST00000066791.6	Tmem179	Tmem179-201	Known	Known	None	0.25	None	None	None	None
m54284U_191107_221739/52429401/ccs	PacBio_Cortex_Rep1	mm10_ERCC_SIRV	chr12	112511185	112500190	-	4	2392	37252	97713	ENSMUSG00000054013.6	ENSMUST00000066791.6	Tmem179	Tmem179-201	Known	Known	None	0.25	None	None	None	None
m54284U_191109_043049/27787703/ccs	PacBio_Cortex_Rep2	mm10_ERCC_SIRV	chr8	125013103	125034172	+	6	2265	26589	69538	ENSMUSG00000056820.7	ENSMUST00000075896.6	Tsnax	Tsnax-201	Known	Known	None	0.699999988079071	None	None	None	None
m54284U_191107_221739/52431217/ccs	PacBio_Cortex_Rep1	mm10_ERCC_SIRV	chr12	112511114	112500190	-	4	2321	37252	97713	ENSMUSG00000054013.6	ENSMUST00000066791.6	Tmem179	Tmem179-201	Known	Known	None	0.25	None	None	None	None
m54284U_191109_043049/31392111/ccs	PacBio_Cortex_Rep2	mm10_ERCC_SIRV	chr8	125013103	125034191	+	6	2284	26589	69538	ENSMUSG00000056820.7	ENSMUST00000075896.6	Tsnax	Tsnax-201	Known	Known	None	0.20000000298023224	None	None	None	None
m54284U_191107_221739/53544844/ccs	PacBio_Cortex_Rep1	mm10_ERCC_SIRV	chr12	112511122	112500190	-	4	2329	37252	97713	ENSMUSG00000054013.6	ENSMUST00000066791.6	Tmem179	Tmem179-201	Known	Known	None	0.25	None	None	None	None
m54284U_191109_043049/49742506/ccs	PacBio_Cortex_Rep2	mm10_ERCC_SIRV	chr8	125013103	125034172	+	6	2265	26589	69538	ENSMUSG00000056820.7	ENSMUST00000075896.6	Tsnax	Tsnax-201	Known	Known	None	0.699999988079071	None	None	None	None
m54284U_191107_221739/54001746/ccs	PacBio_Cortex_Rep1	mm10_ERCC_SIRV	chr12	112511154	112500190	-	4	2361	37252	97713	ENSMUSG00000054013.6	ENSMUST00000066791.6	Tmem179	Tmem179-201	Known	Known	None	0.25	None	None	None	None
m54284U_191109_043049/50399983/ccs	PacBio_Cortex_Rep2	mm10_ERCC_SIRV	chr8	125013103	125034172	+	6	2265	26589	69538	ENSMUSG00000056820.7	ENSMUST00000075896.6	Tsnax	Tsnax-201	Known	Known	None	0.699999988079071	None	None	None	None
m54284U_191107_221739/54067945/ccs	PacBio_Cortex_Rep1	mm10_ERCC_SIRV	chr12	112511103	112500190	-	4	2310	37252	97713	ENSMUSG00000054013.6	ENSMUST00000066791.6	Tmem179	Tmem179-201	Known	Known	None	0.25	None	None	None	None
m54284U_191107_221739/54658631/ccs	PacBio_Cortex_Rep1	mm10_ERCC_SIRV	chr12	112501532	112500239	-	1	1370	37252	652623	ENSMUSG00000054013.6	ENCODEMT000652623	Tmem179	ENCODEMT000652623	Known	Genomic	None	0.25	None	None	None	None
m54284U_191109_043049/74450739/ccs	PacBio_Cortex_Rep2	mm10_ERCC_SIRV	chr8	125013103	125034154	+	6	2247	26589	69538	ENSMUSG00000056820.7	ENSMUST00000075896.6	Tsnax	Tsnax-201	Known	Known	None	0.550000011920929	None	None	None	None
m54284U_191107_221739/55312426/ccs	PacBio_Cortex_Rep1	mm10_ERCC_SIRV	chr12	112511216	112500190	-	4	2423	37252	97713	ENSMUSG00000054013.6	ENSMUST00000066791.6	Tmem179	Tmem179-201	Known	Known	None	0.25	None	None	None	None
m54284U_191107_221739/55838480/ccs	PacBio_Cortex_Rep1	mm10_ERCC_SIRV	chr12	112511073	112500190	-	4	2280	37252	97713	ENSMUSG00000054013.6	ENSMUST00000066791.6	Tmem179	Tmem179-201	Known	Known	None	0.25	None	None	None	None
m54284U_191109_043049/86639997/ccs	PacBio_Cortex_Rep2	mm10_ERCC_SIRV	chr8	125013103	125034172	+	6	2265	26589	69538	ENSMUSG00000056820.7	ENSMUST00000075896.6	Tsnax	Tsnax-201	Known	Known	None	0.699999988079071	None	None	None	None
m54284U_191107_221739/57411926/ccs	PacBio_Cortex_Rep1	mm10_ERCC_SIRV	chr12	112511144	112500190	-	4	2351	37252	97713	ENSMUSG00000054013.6	ENSMUST00000066791.6	Tmem179	Tmem179-201	Known	Known	None	0.25	None	None	None	None
m54284U_191109_043049/88737495/ccs	PacBio_Cortex_Rep2	mm10_ERCC_SIRV	chr8	125013103	125033988	+	6	2081	26589	69538	ENSMUSG00000056820.7	ENSMUST00000075896.6	Tsnax	Tsnax-201	Known	Known	None	0.20000000298023224	None	None	None	None
m54284U_191107_221739/58001740/ccs	PacBio_Cortex_Rep1	mm10_ERCC_SIRV	chr12	112511129	112500190	-	4	2336	37252	97713	ENSMUSG00000054013.6	ENSMUST00000066791.6	Tmem179	Tmem179-201	Known	Known	None	0.25	None	None	None	None
m54284U_191109_043049/91685540/ccs	PacBio_Cortex_Rep2	mm10_ERCC_SIRV	chr8	125013103	125034172	+	6	2265	26589	69538	ENSMUSG00000056820.7	ENSMUST00000075896.6	Tsnax	Tsnax-201	Known	Known	None	0.699999988079071	None	None	None	None
m54284U_191107_221739/58460526/ccs	PacBio_Cortex_Rep1	mm10_ERCC_SIRV	chr12	112511151	112500190	-	4	2358	37252	97713	ENSMUSG00000054013.6	ENSMUST00000066791.6	Tmem179	Tmem179-201	Known	Known	None	0.25	None	None	None	None
m54284U_191109_043049/101975903/ccs	PacBio_Cortex_Rep2	mm10_ERCC_SIRV	chr8	125013103	125034194	+	6	2287	26589	69538	ENSMUSG00000056820.7	ENSMUST00000075896.6	Tsnax	Tsnax-201	Known	Known	None	0.15000000596046448	None	None	None	None
m54284U_191107_221739/58655706/ccs	PacBio_Cortex_Rep1	mm10_ERCC_SIRV	chr12	112511138	112500190	-	4	2345	37252	97713	ENSMUSG00000054013.6	ENSMUST00000066791.6	Tmem179	Tmem179-201	Known	Known	None	0.25	None	None	None	None
m54284U_191107_221739/58656222/ccs	PacBio_Cortex_Rep1	mm10_ERCC_SIRV	chr12	112511151	112500190	-	4	2358	37252	97713	ENSMUSG00000054013.6	ENSMUST00000066791.6	Tmem179	Tmem179-201	Known	Known	None	0.25	None	None	None	None
m54284U_191109_043049/107020995/ccs	PacBio_Cortex_Rep2	mm10_ERCC_SIRV	chr8	125013103	125034172	+	6	2265	26589	69538	ENSMUSG00000056820.7	ENSMUST00000075896.6	Tsnax	Tsnax-201	Known	Known	None	0.699999988079071	None	None	None	None
m54284U_191107_221739/58984373/ccs	PacBio_Cortex_Rep1	mm10_ERCC_SIRV	chr12	112511184	112500190	-	4	2391	37252	97713	ENSMUSG00000054013.6	ENSMUST00000066791.6	Tmem179	Tmem179-201	Known	Known	None	0.25	None	None	None	None
m54284U_191109_043049/130810261/ccs	PacBio_Cortex_Rep2	mm10_ERCC_SIRV	chr8	125013103	125034172	+	6	2265	26589	69538	ENSMUSG00000056820.7	ENSMUST00000075896.6	Tsnax	Tsnax-201	Known	Known	None	0.699999988079071	None	None	None	None
m54284U_191107_221739/59770374/ccs	PacBio_Cortex_Rep1	mm10_ERCC_SIRV	chr12	112511160	112500190	-	4	2367	37252	97713	ENSMUSG00000054013.6	ENSMUST00000066791.6	Tmem179	Tmem179-201	Known	Known	None	0.25	None	None	None	None
m54284U_191109_043049/135594383/ccs	PacBio_Cortex_Rep2	mm10_ERCC_SIRV	chr8	125013103	125034194	+	6	2287	26589	69538	ENSMUSG00000056820.7	ENSMUST00000075896.6	Tsnax	Tsnax-201	Known	Known	None	0.15000000596046448	None	None	None	None
m54284U_191107_221739/60230242/ccs	PacBio_Cortex_Rep1	mm10_ERCC_SIRV	chr12	112511171	112500190	-	4	2378	37252	97713	ENSMUSG00000054013.6	ENSMUST00000066791.6	Tmem179	Tmem179-201	Known	Known	None	0.25	None	None	None	None
m54284U_191107_221739/60426571/ccs	PacBio_Cortex_Rep1	mm10_ERCC_SIRV	chr12	112510808	112500190	-	4	2015	37252	97713	ENSMUSG00000054013.6	ENSMUST00000066791.6	Tmem179	Tmem179-201	Known	Known	None	0.25	None	None	None	None
m54284U_191109_043049/179898371/ccs	PacBio_Cortex_Rep2	mm10_ERCC_SIRV	chr8	125013103	125034172	+	6	2265	26589	69538	ENSMUSG00000056820.7	ENSMUST00000075896.6	Tsnax	Tsnax-201	Known	Known	None	0.699999988079071	None	None	None	None
m54284U_191107_221739/60556230/ccs	PacBio_Cortex_Rep1	mm10_ERCC_SIRV	chr12	112511171	112500190	-	4	2378	37252	97713	ENSMUSG00000054013.6	ENSMUST00000066791.6	Tmem179	Tmem179-201	Known	Known	None	0.25	None	None	None	None
m54284U_191109_043049/180421386/ccs	PacBio_Cortex_Rep2	mm10_ERCC_SIRV	chr8	125013176	125034226	+	6	2293	26589	652192	ENSMUSG00000056820.7	ENCODEMT000652192	Tsnax	ENCODEMT000652192	Known	NNC	None	0.25	None	None	None	None
m54284U_191107_221739/60623610/ccs	PacBio_Cortex_Rep1	mm10_ERCC_SIRV	chr12	112510861	112500190	-	4	2068	37252	97713	ENSMUSG00000054013.6	ENSMUST00000066791.6	Tmem179	Tmem179-201	Known	Known	None	0.25	None	None	None	None
m54284U_191107_221739/61277544/ccs	PacBio_Cortex_Rep1	mm10_ERCC_SIRV	chr12	112501530	112500239	-	1	1368	37252	652623	ENSMUSG00000054013.6	ENCODEMT000652623	Tmem179	ENCODEMT000652623	Known	Genomic	None	0.25	None	None	None	None
m54284U_191212_053548/131204773/ccs	PacBio_Hippocampus_Rep1	mm10_ERCC_SIRV	chr8	125013103	125034172	+	6	2265	26589	69538	ENSMUSG00000056820.7	ENSMUST00000075896.6	Tsnax	Tsnax-201	Known	Known	None	0.699999988079071	None	None	None	None
m54284U_191107_221739/61474431/ccs	PacBio_Cortex_Rep1	mm10_ERCC_SIRV	chr12	112511193	112500190	-	4	2400	37252	97713	ENSMUSG00000054013.6	ENSMUST00000066791.6	Tmem179	Tmem179-201	Known	Known	None	0.25	None	None	None	None
m54284U_191213_120042/2492247/ccs	PacBio_Hippocampus_Rep2	mm10_ERCC_SIRV	chr8	125013103	125034194	+	6	2287	26589	69538	ENSMUSG00000056820.7	ENSMUST00000075896.6	Tsnax	Tsnax-201	Known	Known	None	0.15000000596046448	None	None	None	None
m54284U_191107_221739/61931584/ccs	PacBio_Cortex_Rep1	mm10_ERCC_SIRV	chr12	112510833	112500190	-	4	2040	37252	97713	ENSMUSG00000054013.6	ENSMUST00000066791.6	Tmem179	Tmem179-201	Known	Known	None	0.25	None	None	None	None
m54284U_191213_120042/58197104/ccs	PacBio_Hippocampus_Rep2	mm10_ERCC_SIRV	chr8	125013103	125034168	+	6	2261	26589	69538	ENSMUSG00000056820.7	ENSMUST00000075896.6	Tsnax	Tsnax-201	Known	Known	None	0.6000000238418579	None	None	None	None
m54284U_191107_221739/61933810/ccs	PacBio_Cortex_Rep1	mm10_ERCC_SIRV	chr12	112511172	112500190	-	4	2379	37252	97713	ENSMUSG00000054013.6	ENSMUST00000066791.6	Tmem179	Tmem179-201	Known	Known	None	0.25	None	None	None	None
m54284U_191107_221739/63178651/ccs	PacBio_Cortex_Rep1	mm10_ERCC_SIRV	chr12	112510806	112500190	-	4	2013	37252	97713	ENSMUSG00000054013.6	ENSMUST00000066791.6	Tmem179	Tmem179-201	Known	Known	None	0.25	None	None	None	None
m54284U_191213_120042/70911372/ccs	PacBio_Hippocampus_Rep2	mm10_ERCC_SIRV	chr8	125013103	125034172	+	6	2265	26589	69538	ENSMUSG00000056820.7	ENSMUST00000075896.6	Tsnax	Tsnax-201	Known	Known	None	0.699999988079071	None	None	None	None
m54284U_191107_221739/63703400/ccs	PacBio_Cortex_Rep1	mm10_ERCC_SIRV	chr12	112511175	112500190	-	4	2382	37252	97713	ENSMUSG00000054013.6	ENSMUST00000066791.6	Tmem179	Tmem179-201	Known	Known	None	0.25	None	None	None	None
m54284U_191213_120042/102238384/ccs	PacBio_Hippocampus_Rep2	mm10_ERCC_SIRV	chr8	125013103	125034172	+	6	2265	26589	69538	ENSMUSG00000056820.7	ENSMUST00000075896.6	Tsnax	Tsnax-201	Known	Known	None	0.699999988079071	None	None	None	None
m54284U_191107_221739/63832832/ccs	PacBio_Cortex_Rep1	mm10_ERCC_SIRV	chr12	112511114	112500190	-	4	2321	37252	97713	ENSMUSG00000054013.6	ENSMUST00000066791.6	Tmem179	Tmem179-201	Known	Known	None	0.25	None	None	None	None
m54284U_191213_120042/165020337/ccs	PacBio_Hippocampus_Rep2	mm10_ERCC_SIRV	chr8	125013103	125034172	+	6	2265	26589	69538	ENSMUSG00000056820.7	ENSMUST00000075896.6	Tsnax	Tsnax-201	Known	Known	None	0.699999988079071	None	None	None	None
m54284U_191107_221739/63899333/ccs	PacBio_Cortex_Rep1	mm10_ERCC_SIRV	chr12	112511129	112500190	-	4	2336	37252	97713	ENSMUSG00000054013.6	ENSMUST00000066791.6	Tmem179	Tmem179-201	Known	Known	None	0.25	None	None	None	None
m54284U_191109_043049/53675646/ccs	PacBio_Cortex_Rep2	mm10_ERCC_SIRV	chr8	125013104	125034194	+	6	2286	26589	69538	ENSMUSG00000056820.7	ENSMUST00000075896.6	Tsnax	Tsnax-201	Known	Known	None	0.15000000596046448	None	None	None	None
m54284U_191107_221739/64228080/ccs	PacBio_Cortex_Rep1	mm10_ERCC_SIRV	chr12	112511155	112500190	-	4	2362	37252	97713	ENSMUSG00000054013.6	ENSMUST00000066791.6	Tmem179	Tmem179-201	Known	Known	None	0.25	None	None	None	None
m54284U_191107_221739/64817411/ccs	PacBio_Cortex_Rep1	mm10_ERCC_SIRV	chr12	112511135	112500190	-	4	2342	37252	97713	ENSMUSG00000054013.6	ENSMUST00000066791.6	Tmem179	Tmem179-201	Known	Known	None	0.25	None	None	None	None
m54284U_191212_053548/115738760/ccs	PacBio_Hippocampus_Rep1	mm10_ERCC_SIRV	chr8	125013177	125034214	+	6	2280	26589	652192	ENSMUSG00000056820.7	ENCODEMT000652192	Tsnax	ENCODEMT000652192	Known	NNC	None	0.15000000596046448	None	None	None	None
m54284U_191107_221739/65077372/ccs	PacBio_Cortex_Rep1	mm10_ERCC_SIRV	chr12	112511097	112500190	-	4	2304	37252	97713	ENSMUSG00000054013.6	ENSMUST00000066791.6	Tmem179	Tmem179-201	Known	Known	None	0.25	None	None	None	None
m54284U_191109_043049/45876921/ccs	PacBio_Cortex_Rep2	mm10_ERCC_SIRV	chr8	125013105	125034194	+	6	2285	26589	69538	ENSMUSG00000056820.7	ENSMUST00000075896.6	Tsnax	Tsnax-201	Known	Known	None	0.15000000596046448	None	None	None	None
m54284U_191107_221739/65602404/ccs	PacBio_Cortex_Rep1	mm10_ERCC_SIRV	chr12	112511151	112500190	-	4	2358	37252	97713	ENSMUSG00000054013.6	ENSMUST00000066791.6	Tmem179	Tmem179-201	Known	Known	None	0.25	None	None	None	None
m54284U_191109_043049/87360544/ccs	PacBio_Cortex_Rep2	mm10_ERCC_SIRV	chr8	125013105	125034172	+	6	2263	26589	69538	ENSMUSG00000056820.7	ENSMUST00000075896.6	Tsnax	Tsnax-201	Known	Known	None	0.699999988079071	None	None	None	None
m54284U_191107_221739/65733246/ccs	PacBio_Cortex_Rep1	mm10_ERCC_SIRV	chr12	112511156	112500190	-	4	2363	37252	97713	ENSMUSG00000054013.6	ENSMUST00000066791.6	Tmem179	Tmem179-201	Known	Known	None	0.25	None	None	None	None
m54284U_191107_221739/65865119/ccs	PacBio_Cortex_Rep1	mm10_ERCC_SIRV	chr12	112511132	112500190	-	4	2339	37252	97713	ENSMUSG00000054013.6	ENSMUST00000066791.6	Tmem179	Tmem179-201	Known	Known	None	0.25	None	None	None	None
m54284U_191109_043049/157550900/ccs	PacBio_Cortex_Rep2	mm10_ERCC_SIRV	chr8	125013105	125034172	+	6	2263	26589	69538	ENSMUSG00000056820.7	ENSMUST00000075896.6	Tsnax	Tsnax-201	Known	Known	None	0.699999988079071	None	None	None	None
m54284U_191107_221739/65866330/ccs	PacBio_Cortex_Rep1	mm10_ERCC_SIRV	chr12	112511151	112500190	-	4	2358	37252	97713	ENSMUSG00000054013.6	ENSMUST00000066791.6	Tmem179	Tmem179-201	Known	Known	None	0.25	None	None	None	None
m54284U_191212_053548/99157354/ccs	PacBio_Hippocampus_Rep1	mm10_ERCC_SIRV	chr8	125013105	125034172	+	6	2263	26589	69538	ENSMUSG00000056820.7	ENSMUST00000075896.6	Tsnax	Tsnax-201	Known	Known	None	0.699999988079071	None	None	None	None
m54284U_191107_221739/66324841/ccs	PacBio_Cortex_Rep1	mm10_ERCC_SIRV	chr12	112511142	112500190	-	4	2349	37252	97713	ENSMUSG00000054013.6	ENSMUST00000066791.6	Tmem179	Tmem179-201	Known	Known	None	0.25	None	None	None	None
m54284U_191212_053548/152766173/ccs	PacBio_Hippocampus_Rep1	mm10_ERCC_SIRV	chr8	125013105	125034172	+	6	2263	26589	69538	ENSMUSG00000056820.7	ENSMUST00000075896.6	Tsnax	Tsnax-201	Known	Known	None	0.699999988079071	None	None	None	None
m54284U_191107_221739/66453854/ccs	PacBio_Cortex_Rep1	mm10_ERCC_SIRV	chr12	112511126	112500190	-	4	2333	37252	97713	ENSMUSG00000054013.6	ENSMUST00000066791.6	Tmem179	Tmem179-201	Known	Known	None	0.25	None	None	None	None
m54284U_191213_120042/17564906/ccs	PacBio_Hippocampus_Rep2	mm10_ERCC_SIRV	chr8	125013107	125034162	+	6	2251	26589	69538	ENSMUSG00000056820.7	ENSMUST00000075896.6	Tsnax	Tsnax-201	Known	Known	None	0.6000000238418579	None	None	None	None
m54284U_191107_221739/66585363/ccs	PacBio_Cortex_Rep1	mm10_ERCC_SIRV	chr12	112511096	112500190	-	4	2303	37252	97713	ENSMUSG00000054013.6	ENSMUST00000066791.6	Tmem179	Tmem179-201	Known	Known	None	0.25	None	None	None	None
m54284U_191107_221739/66912454/ccs	PacBio_Cortex_Rep1	mm10_ERCC_SIRV	chr12	112511156	112500190	-	4	2363	37252	97713	ENSMUSG00000054013.6	ENSMUST00000066791.6	Tmem179	Tmem179-201	Known	Known	None	0.25	None	None	None	None
m54284U_191213_120042/114100541/ccs	PacBio_Hippocampus_Rep2	mm10_ERCC_SIRV	chr8	125013107	125033991	+	6	2080	26589	69538	ENSMUSG00000056820.7	ENSMUST00000075896.6	Tsnax	Tsnax-201	Known	Known	None	0.10000000149011612	None	None	None	None
m54284U_191107_221739/67437764/ccs	PacBio_Cortex_Rep1	mm10_ERCC_SIRV	chr12	112511108	112500190	-	4	2315	37252	97713	ENSMUSG00000054013.6	ENSMUST00000066791.6	Tmem179	Tmem179-201	Known	Known	None	0.25	None	None	None	None
m54284U_191107_221739/68944605/ccs	PacBio_Cortex_Rep1	mm10_ERCC_SIRV	chr12	112501530	112500239	-	1	1368	37252	652623	ENSMUSG00000054013.6	ENCODEMT000652623	Tmem179	ENCODEMT000652623	Known	Genomic	None	0.25	None	None	None	None
m54284U_191107_221739/8782455/ccs	PacBio_Cortex_Rep1	mm10_ERCC_SIRV	chr8	125013108	125034191	+	6	2279	26589	69538	ENSMUSG00000056820.7	ENSMUST00000075896.6	Tsnax	Tsnax-201	Known	Known	None	0.20000000298023224	None	None	None	None
m54284U_191107_221739/70124432/ccs	PacBio_Cortex_Rep1	mm10_ERCC_SIRV	chr12	112504596	112500202	-	3	1876	37252	652624	ENSMUSG00000054013.6	ENCODEMT000652624	Tmem179	ENCODEMT000652624	Known	ISM	Suffix	0.25	None	None	None	None
m54284U_191107_221739/138544602/ccs	PacBio_Cortex_Rep1	mm10_ERCC_SIRV	chr8	125013108	125034172	+	6	2266	26589	69538	ENSMUSG00000056820.7	ENSMUST00000075896.6	Tsnax	Tsnax-201	Known	Known	None	0.699999988079071	None	None	None	None
m54284U_191107_221739/70386039/ccs	PacBio_Cortex_Rep1	mm10_ERCC_SIRV	chr12	112511145	112500190	-	4	2352	37252	97713	ENSMUSG00000054013.6	ENSMUST00000066791.6	Tmem179	Tmem179-201	Known	Known	None	0.25	None	None	None	None
m54284U_191109_043049/54592477/ccs	PacBio_Cortex_Rep2	mm10_ERCC_SIRV	chr8	125013108	125034194	+	6	2282	26589	69538	ENSMUSG00000056820.7	ENSMUST00000075896.6	Tsnax	Tsnax-201	Known	Known	None	0.15000000596046448	None	None	None	None
m54284U_191107_221739/70714707/ccs	PacBio_Cortex_Rep1	mm10_ERCC_SIRV	chr12	112511165	112500190	-	4	2372	37252	97713	ENSMUSG00000054013.6	ENSMUST00000066791.6	Tmem179	Tmem179-201	Known	Known	None	0.25	None	None	None	None
m54284U_191109_043049/147129808/ccs	PacBio_Cortex_Rep2	mm10_ERCC_SIRV	chr8	125013108	125034172	+	6	2260	26589	69538	ENSMUSG00000056820.7	ENSMUST00000075896.6	Tsnax	Tsnax-201	Known	Known	None	0.699999988079071	None	None	None	None
m54284U_191107_221739/71043579/ccs	PacBio_Cortex_Rep1	mm10_ERCC_SIRV	chr12	112511160	112500190	-	4	2367	37252	97713	ENSMUSG00000054013.6	ENSMUST00000066791.6	Tmem179	Tmem179-201	Known	Known	None	0.25	None	None	None	None
m54284U_191107_221739/71172993/ccs	PacBio_Cortex_Rep1	mm10_ERCC_SIRV	chr12	112511187	112500190	-	4	2394	37252	97713	ENSMUSG00000054013.6	ENSMUST00000066791.6	Tmem179	Tmem179-201	Known	Known	None	0.25	None	None	None	None
m54284U_191212_053548/102042295/ccs	PacBio_Hippocampus_Rep1	mm10_ERCC_SIRV	chr8	125013108	125034194	+	6	2290	26589	69538	ENSMUSG00000056820.7	ENSMUST00000075896.6	Tsnax	Tsnax-201	Known	Known	None	0.15000000596046448	None	None	None	None
m54284U_191107_221739/71894592/ccs	PacBio_Cortex_Rep1	mm10_ERCC_SIRV	chr12	112511169	112500190	-	4	2376	37252	97713	ENSMUSG00000054013.6	ENSMUST00000066791.6	Tmem179	Tmem179-201	Known	Known	None	0.25	None	None	None	None
m54284U_191107_221739/32506909/ccs	PacBio_Cortex_Rep1	mm10_ERCC_SIRV	chr8	125013109	125034194	+	6	2281	26589	69538	ENSMUSG00000056820.7	ENSMUST00000075896.6	Tsnax	Tsnax-201	Known	Known	None	0.15000000596046448	None	None	None	None
m54284U_191107_221739/72026628/ccs	PacBio_Cortex_Rep1	mm10_ERCC_SIRV	chr12	112511132	112500190	-	4	2333	37252	97713	ENSMUSG00000054013.6	ENSMUST00000066791.6	Tmem179	Tmem179-201	Known	Known	None	0.25	None	None	None	None
m54284U_191107_221739/154468988/ccs	PacBio_Cortex_Rep1	mm10_ERCC_SIRV	chr8	125013109	125034194	+	6	2281	26589	69538	ENSMUSG00000056820.7	ENSMUST00000075896.6	Tsnax	Tsnax-201	Known	Known	None	0.15000000596046448	None	None	None	None
m54284U_191107_221739/73008377/ccs	PacBio_Cortex_Rep1	mm10_ERCC_SIRV	chr12	112511160	112500190	-	4	2367	37252	97713	ENSMUSG00000054013.6	ENSMUST00000066791.6	Tmem179	Tmem179-201	Known	Known	None	0.25	None	None	None	None
m54284U_191109_043049/2294588/ccs	PacBio_Cortex_Rep2	mm10_ERCC_SIRV	chr8	125013109	125034172	+	6	2259	26589	69538	ENSMUSG00000056820.7	ENSMUST00000075896.6	Tsnax	Tsnax-201	Known	Known	None	0.699999988079071	None	None	None	None
m54284U_191107_221739/73596964/ccs	PacBio_Cortex_Rep1	mm10_ERCC_SIRV	chr12	112511137	112500190	-	4	2344	37252	97713	ENSMUSG00000054013.6	ENSMUST00000066791.6	Tmem179	Tmem179-201	Known	Known	None	0.25	None	None	None	None
m54284U_191107_221739/73599674/ccs	PacBio_Cortex_Rep1	mm10_ERCC_SIRV	chr12	112511127	112500190	-	4	2341	37252	97713	ENSMUSG00000054013.6	ENSMUST00000066791.6	Tmem179	Tmem179-201	Known	Known	None	0.25	None	None	None	None
m54284U_191109_043049/62457256/ccs	PacBio_Cortex_Rep2	mm10_ERCC_SIRV	chr8	125013109	125034172	+	6	2259	26589	69538	ENSMUSG00000056820.7	ENSMUST00000075896.6	Tsnax	Tsnax-201	Known	Known	None	0.699999988079071	None	None	None	None
m54284U_191107_221739/74121216/ccs	PacBio_Cortex_Rep1	mm10_ERCC_SIRV	chr12	112511145	112500190	-	4	2352	37252	97713	ENSMUSG00000054013.6	ENSMUST00000066791.6	Tmem179	Tmem179-201	Known	Known	None	0.25	None	None	None	None
m54284U_191109_043049/67634869/ccs	PacBio_Cortex_Rep2	mm10_ERCC_SIRV	chr8	125013182	125034234	+	6	2288	26589	652192	ENSMUSG00000056820.7	ENCODEMT000652192	Tsnax	ENCODEMT000652192	Known	NNC	None	0.20000000298023224	None	None	None	None
m54284U_191107_221739/74186999/ccs	PacBio_Cortex_Rep1	mm10_ERCC_SIRV	chr12	112511160	112500190	-	4	2367	37252	97713	ENSMUSG00000054013.6	ENSMUST00000066791.6	Tmem179	Tmem179-201	Known	Known	None	0.25	None	None	None	None
m54284U_191109_043049/94700386/ccs	PacBio_Cortex_Rep2	mm10_ERCC_SIRV	chr8	125013182	125034013	+	6	2074	26589	652192	ENSMUSG00000056820.7	ENCODEMT000652192	Tsnax	ENCODEMT000652192	Known	NNC	None	0.10000000149011612	None	None	None	None
m54284U_191107_221739/74908520/ccs	PacBio_Cortex_Rep1	mm10_ERCC_SIRV	chr12	112510864	112500190	-	4	2071	37252	97713	ENSMUSG00000054013.6	ENSMUST00000066791.6	Tmem179	Tmem179-201	Known	Known	None	0.25	None	None	None	None
m54284U_191107_221739/75171852/ccs	PacBio_Cortex_Rep1	mm10_ERCC_SIRV	chr12	112511113	112500190	-	4	2320	37252	97713	ENSMUSG00000054013.6	ENSMUST00000066791.6	Tmem179	Tmem179-201	Known	Known	None	0.25	None	None	None	None
m54284U_191212_053548/3999666/ccs	PacBio_Hippocampus_Rep1	mm10_ERCC_SIRV	chr8	125013109	125034172	+	6	2259	26589	69538	ENSMUSG00000056820.7	ENSMUST00000075896.6	Tsnax	Tsnax-201	Known	Known	None	0.699999988079071	None	None	None	None
m54284U_191107_221739/75565284/ccs	PacBio_Cortex_Rep1	mm10_ERCC_SIRV	chr12	112511121	112500190	-	4	2328	37252	97713	ENSMUSG00000054013.6	ENSMUST00000066791.6	Tmem179	Tmem179-201	Known	Known	None	0.25	None	None	None	None
m54284U_191107_221739/75827015/ccs	PacBio_Cortex_Rep1	mm10_ERCC_SIRV	chr12	112511132	112500190	-	4	2167	37252	652633	ENSMUSG00000054013.6	ENCODEMT000652633	Tmem179	ENCODEMT000652633	Known	NIC	None	0.25	None	None	None	None
m54284U_191212_053548/13108594/ccs	PacBio_Hippocampus_Rep1	mm10_ERCC_SIRV	chr8	125013109	125034172	+	6	2259	26589	69538	ENSMUSG00000056820.7	ENSMUST00000075896.6	Tsnax	Tsnax-201	Known	Known	None	0.699999988079071	None	None	None	None
m54284U_191107_221739/76022412/ccs	PacBio_Cortex_Rep1	mm10_ERCC_SIRV	chr12	112511151	112500190	-	4	2358	37252	97713	ENSMUSG00000054013.6	ENSMUST00000066791.6	Tmem179	Tmem179-201	Known	Known	None	0.25	None	None	None	None
m54284U_191107_221739/76810464/ccs	PacBio_Cortex_Rep1	mm10_ERCC_SIRV	chr12	112501530	112500239	-	1	1368	37252	652623	ENSMUSG00000054013.6	ENCODEMT000652623	Tmem179	ENCODEMT000652623	Known	Genomic	None	0.25	None	None	None	None
m54284U_191212_053548/17236338/ccs	PacBio_Hippocampus_Rep1	mm10_ERCC_SIRV	chr8	125013109	125034172	+	6	2251	26589	69538	ENSMUSG00000056820.7	ENSMUST00000075896.6	Tsnax	Tsnax-201	Known	Known	None	0.699999988079071	None	None	None	None
m54284U_191107_221739/77856860/ccs	PacBio_Cortex_Rep1	mm10_ERCC_SIRV	chr12	112511125	112500189	-	3	2012	37252	652632	ENSMUSG00000054013.6	ENCODEMT000652632	Tmem179	ENCODEMT000652632	Known	NNC	None	0.25	None	None	None	None
m54284U_191212_053548/31066627/ccs	PacBio_Hippocampus_Rep1	mm10_ERCC_SIRV	chr8	125013109	125033993	+	6	2080	26589	69538	ENSMUSG00000056820.7	ENSMUST00000075896.6	Tsnax	Tsnax-201	Known	Known	None	0.10000000149011612	None	None	None	None
m54284U_191107_221739/79562580/ccs	PacBio_Cortex_Rep1	mm10_ERCC_SIRV	chr12	112511160	112500190	-	4	2367	37252	97713	ENSMUSG00000054013.6	ENSMUST00000066791.6	Tmem179	Tmem179-201	Known	Known	None	0.25	None	None	None	None
m54284U_191212_053548/36503829/ccs	PacBio_Hippocampus_Rep1	mm10_ERCC_SIRV	chr8	125013109	125034172	+	6	2259	26589	69538	ENSMUSG00000056820.7	ENSMUST00000075896.6	Tsnax	Tsnax-201	Known	Known	None	0.699999988079071	None	None	None	None
m54284U_191107_221739/79628759/ccs	PacBio_Cortex_Rep1	mm10_ERCC_SIRV	chr12	112511160	112500190	-	4	2367	37252	97713	ENSMUSG00000054013.6	ENSMUST00000066791.6	Tmem179	Tmem179-201	Known	Known	None	0.25	None	None	None	None
m54284U_191212_053548/45482286/ccs	PacBio_Hippocampus_Rep1	mm10_ERCC_SIRV	chr8	125013109	125034194	+	6	2281	26589	69538	ENSMUSG00000056820.7	ENSMUST00000075896.6	Tsnax	Tsnax-201	Known	Known	None	0.15000000596046448	None	None	None	None
m54284U_191107_221739/79888590/ccs	PacBio_Cortex_Rep1	mm10_ERCC_SIRV	chr12	112511184	112500190	-	4	2391	37252	97713	ENSMUSG00000054013.6	ENSMUST00000066791.6	Tmem179	Tmem179-201	Known	Known	None	0.25	None	None	None	None
m54284U_191107_221739/80413967/ccs	PacBio_Cortex_Rep1	mm10_ERCC_SIRV	chr12	112511115	112500190	-	4	2322	37252	97713	ENSMUSG00000054013.6	ENSMUST00000066791.6	Tmem179	Tmem179-201	Known	Known	None	0.25	None	None	None	None
m54284U_191212_053548/49349859/ccs	PacBio_Hippocampus_Rep1	mm10_ERCC_SIRV	chr8	125013109	125033991	+	6	2078	26589	69538	ENSMUSG00000056820.7	ENSMUST00000075896.6	Tsnax	Tsnax-201	Known	Known	None	0.10000000149011612	None	None	None	None
m54284U_191107_221739/80742885/ccs	PacBio_Cortex_Rep1	mm10_ERCC_SIRV	chr12	112511130	112500190	-	4	2337	37252	97713	ENSMUSG00000054013.6	ENSMUST00000066791.6	Tmem179	Tmem179-201	Known	Known	None	0.25	None	None	None	None
m54284U_191212_053548/56166379/ccs	PacBio_Hippocampus_Rep1	mm10_ERCC_SIRV	chr8	125013109	125034191	+	6	2278	26589	69538	ENSMUSG00000056820.7	ENSMUST00000075896.6	Tsnax	Tsnax-201	Known	Known	None	0.20000000298023224	None	None	None	None
m54284U_191107_221739/80808064/ccs	PacBio_Cortex_Rep1	mm10_ERCC_SIRV	chr12	112511175	112500190	-	4	2382	37252	97713	ENSMUSG00000054013.6	ENSMUST00000066791.6	Tmem179	Tmem179-201	Known	Known	None	0.25	None	None	None	None
m54284U_191212_053548/82706955/ccs	PacBio_Hippocampus_Rep1	mm10_ERCC_SIRV	chr8	125013109	125034189	+	6	2276	26589	69538	ENSMUSG00000056820.7	ENSMUST00000075896.6	Tsnax	Tsnax-201	Known	Known	None	0.25	None	None	None	None
m54284U_191107_221739/80873862/ccs	PacBio_Cortex_Rep1	mm10_ERCC_SIRV	chr12	112511150	112500190	-	4	2357	37252	97713	ENSMUSG00000054013.6	ENSMUST00000066791.6	Tmem179	Tmem179-201	Known	Known	None	0.25	None	None	None	None
m54284U_191107_221739/81920105/ccs	PacBio_Cortex_Rep1	mm10_ERCC_SIRV	chr12	112511142	112500190	-	4	2349	37252	97713	ENSMUSG00000054013.6	ENSMUST00000066791.6	Tmem179	Tmem179-201	Known	Known	None	0.25	None	None	None	None
m54284U_191212_053548/85591976/ccs	PacBio_Hippocampus_Rep1	mm10_ERCC_SIRV	chr8	125013109	125034172	+	6	2259	26589	69538	ENSMUSG00000056820.7	ENSMUST00000075896.6	Tsnax	Tsnax-201	Known	Known	None	0.699999988079071	None	None	None	None
m54284U_191107_221739/81986997/ccs	PacBio_Cortex_Rep1	mm10_ERCC_SIRV	chr12	112501530	112500239	-	1	1368	37252	652623	ENSMUSG00000054013.6	ENCODEMT000652623	Tmem179	ENCODEMT000652623	Known	Genomic	None	0.25	None	None	None	None
m54284U_191107_221739/82052849/ccs	PacBio_Cortex_Rep1	mm10_ERCC_SIRV	chr12	112511122	112500190	-	4	2329	37252	97713	ENSMUSG00000054013.6	ENSMUST00000066791.6	Tmem179	Tmem179-201	Known	Known	None	0.25	None	None	None	None
m54284U_191212_053548/94505368/ccs	PacBio_Hippocampus_Rep1	mm10_ERCC_SIRV	chr8	125013109	125034194	+	6	2281	26589	69538	ENSMUSG00000056820.7	ENSMUST00000075896.6	Tsnax	Tsnax-201	Known	Known	None	0.15000000596046448	None	None	None	None
m54284U_191107_221739/82577637/ccs	PacBio_Cortex_Rep1	mm10_ERCC_SIRV	chr12	112511151	112500190	-	4	2358	37252	97713	ENSMUSG00000054013.6	ENSMUST00000066791.6	Tmem179	Tmem179-201	Known	Known	None	0.25	None	None	None	None
m54284U_191212_053548/94830699/ccs	PacBio_Hippocampus_Rep1	mm10_ERCC_SIRV	chr8	125013109	125034172	+	6	2259	26589	69538	ENSMUSG00000056820.7	ENSMUST00000075896.6	Tsnax	Tsnax-201	Known	Known	None	0.699999988079071	None	None	None	None
m54284U_191107_221739/82969183/ccs	PacBio_Cortex_Rep1	mm10_ERCC_SIRV	chr12	112511114	112500190	-	4	2321	37252	97713	ENSMUSG00000054013.6	ENSMUST00000066791.6	Tmem179	Tmem179-201	Known	Known	None	0.25	None	None	None	None
m54284U_191212_053548/114296550/ccs	PacBio_Hippocampus_Rep1	mm10_ERCC_SIRV	chr8	125013109	125034192	+	6	2279	26589	69538	ENSMUSG00000056820.7	ENSMUST00000075896.6	Tsnax	Tsnax-201	Known	Known	None	0.15000000596046448	None	None	None	None
m54284U_191107_221739/83690124/ccs	PacBio_Cortex_Rep1	mm10_ERCC_SIRV	chr12	112511151	112500190	-	4	2358	37252	97713	ENSMUSG00000054013.6	ENSMUST00000066791.6	Tmem179	Tmem179-201	Known	Known	None	0.25	None	None	None	None
m54284U_191212_053548/123535802/ccs	PacBio_Hippocampus_Rep1	mm10_ERCC_SIRV	chr8	125013109	125034204	+	6	2291	26589	69538	ENSMUSG00000056820.7	ENSMUST00000075896.6	Tsnax	Tsnax-201	Known	Known	None	0.25	None	None	None	None
m54284U_191107_221739/84019549/ccs	PacBio_Cortex_Rep1	mm10_ERCC_SIRV	chr12	112511154	112500190	-	4	2361	37252	97713	ENSMUSG00000054013.6	ENSMUST00000066791.6	Tmem179	Tmem179-201	Known	Known	None	0.25	None	None	None	None
m54284U_191107_221739/84213793/ccs	PacBio_Cortex_Rep1	mm10_ERCC_SIRV	chr12	112511154	112500190	-	4	2361	37252	97713	ENSMUSG00000054013.6	ENSMUST00000066791.6	Tmem179	Tmem179-201	Known	Known	None	0.25	None	None	None	None
m54284U_191212_053548/128582272/ccs	PacBio_Hippocampus_Rep1	mm10_ERCC_SIRV	chr8	125013109	125034194	+	6	2281	26589	69538	ENSMUSG00000056820.7	ENSMUST00000075896.6	Tsnax	Tsnax-201	Known	Known	None	0.15000000596046448	None	None	None	None
m54284U_191107_221739/84608289/ccs	PacBio_Cortex_Rep1	mm10_ERCC_SIRV	chr12	112511126	112500190	-	4	2333	37252	97713	ENSMUSG00000054013.6	ENSMUST00000066791.6	Tmem179	Tmem179-201	Known	Known	None	0.25	None	None	None	None
m54284U_191107_221739/85461214/ccs	PacBio_Cortex_Rep1	mm10_ERCC_SIRV	chr12	112501792	112500239	-	1	1630	37252	652623	ENSMUSG00000054013.6	ENCODEMT000652623	Tmem179	ENCODEMT000652623	Known	Genomic	None	0.25	None	None	None	None
m54284U_191212_053548/128780121/ccs	PacBio_Hippocampus_Rep1	mm10_ERCC_SIRV	chr8	125013109	125034172	+	6	2259	26589	69538	ENSMUSG00000056820.7	ENSMUST00000075896.6	Tsnax	Tsnax-201	Known	Known	None	0.699999988079071	None	None	None	None
m54284U_191107_221739/86115907/ccs	PacBio_Cortex_Rep1	mm10_ERCC_SIRV	chr12	112511151	112500190	-	4	2358	37252	97713	ENSMUSG00000054013.6	ENSMUST00000066791.6	Tmem179	Tmem179-201	Known	Known	None	0.25	None	None	None	None
m54284U_191212_053548/133956727/ccs	PacBio_Hippocampus_Rep1	mm10_ERCC_SIRV	chr8	125013109	125034172	+	6	2259	26589	69538	ENSMUSG00000056820.7	ENSMUST00000075896.6	Tsnax	Tsnax-201	Known	Known	None	0.699999988079071	None	None	None	None
m54284U_191107_221739/86180508/ccs	PacBio_Cortex_Rep1	mm10_ERCC_SIRV	chr12	112511098	112500190	-	4	2305	37252	97713	ENSMUSG00000054013.6	ENSMUST00000066791.6	Tmem179	Tmem179-201	Known	Known	None	0.25	None	None	None	None
m54284U_191212_053548/139658667/ccs	PacBio_Hippocampus_Rep1	mm10_ERCC_SIRV	chr8	125013109	125034192	+	6	2279	26589	69538	ENSMUSG00000056820.7	ENSMUST00000075896.6	Tsnax	Tsnax-201	Known	Known	None	0.15000000596046448	None	None	None	None
