## supplemental tables for "A technology-agnostic long-read analysis pipeline for transcriptome discovery and quantification": S3_PacBio_Brain_talon_read_annot.tsv (part 2556 of 2562)

read_name	dataset	genome_build	chrom	read_start	read_end	strand	n_exons	read_length	gene_ID	transcript_ID	annot_gene_id	annot_transcript_id	annot_gene_name	annot_transcript_name	gene_novelty	transcript_novelty	ISM_subtype	fraction_As	custom_label	allelic_label	start_support	end_support
m54284U_191107_221739/86902286/ccs	PacBio_Cortex_Rep1	mm10_ERCC_SIRV	chr12	112510878	112500190	-	4	2085	37252	97713	ENSMUSG00000054013.6	ENSMUST00000066791.6	Tmem179	Tmem179-201	Known	Known	None	0.25	None	None	None	None
m54284U_191212_053548/144507886/ccs	PacBio_Hippocampus_Rep1	mm10_ERCC_SIRV	chr8	125013109	125034194	+	6	2281	26589	69538	ENSMUSG00000056820.7	ENSMUST00000075896.6	Tsnax	Tsnax-201	Known	Known	None	0.15000000596046448	None	None	None	None
m54284U_191107_221739/87165374/ccs	PacBio_Cortex_Rep1	mm10_ERCC_SIRV	chr12	112511150	112500190	-	4	2357	37252	97713	ENSMUSG00000054013.6	ENSMUST00000066791.6	Tmem179	Tmem179-201	Known	Known	None	0.25	None	None	None	None
m54284U_191107_221739/87821104/ccs	PacBio_Cortex_Rep1	mm10_ERCC_SIRV	chr12	112510836	112500190	-	4	2043	37252	97713	ENSMUSG00000054013.6	ENSMUST00000066791.6	Tmem179	Tmem179-201	Known	Known	None	0.25	None	None	None	None
m54284U_191212_053548/147981214/ccs	PacBio_Hippocampus_Rep1	mm10_ERCC_SIRV	chr8	125013109	125034172	+	6	2259	26589	69538	ENSMUSG00000056820.7	ENSMUST00000075896.6	Tsnax	Tsnax-201	Known	Known	None	0.699999988079071	None	None	None	None
m54284U_191107_221739/87951713/ccs	PacBio_Cortex_Rep1	mm10_ERCC_SIRV	chr12	112511129	112500190	-	4	2336	37252	97713	ENSMUSG00000054013.6	ENSMUST00000066791.6	Tmem179	Tmem179-201	Known	Known	None	0.25	None	None	None	None
m54284U_191212_053548/150866581/ccs	PacBio_Hippocampus_Rep1	mm10_ERCC_SIRV	chr8	125013109	125034172	+	6	2259	26589	69538	ENSMUSG00000056820.7	ENSMUST00000075896.6	Tsnax	Tsnax-201	Known	Known	None	0.699999988079071	None	None	None	None
m54284U_191107_221739/89065663/ccs	PacBio_Cortex_Rep1	mm10_ERCC_SIRV	chr12	112511112	112500190	-	4	2319	37252	97713	ENSMUSG00000054013.6	ENSMUST00000066791.6	Tmem179	Tmem179-201	Known	Known	None	0.25	None	None	None	None
m54284U_191212_053548/153879947/ccs	PacBio_Hippocampus_Rep1	mm10_ERCC_SIRV	chr8	125013109	125034172	+	6	2259	26589	69538	ENSMUSG00000056820.7	ENSMUST00000075896.6	Tsnax	Tsnax-201	Known	Known	None	0.699999988079071	None	None	None	None
m54284U_191107_221739/89194825/ccs	PacBio_Cortex_Rep1	mm10_ERCC_SIRV	chr12	112511113	112500190	-	4	2320	37252	97713	ENSMUSG00000054013.6	ENSMUST00000066791.6	Tmem179	Tmem179-201	Known	Known	None	0.25	None	None	None	None
m54284U_191212_053548/156568089/ccs	PacBio_Hippocampus_Rep1	mm10_ERCC_SIRV	chr8	125013109	125034172	+	6	2259	26589	69538	ENSMUSG00000056820.7	ENSMUST00000075896.6	Tsnax	Tsnax-201	Known	Known	None	0.699999988079071	None	None	None	None
m54284U_191107_221739/89719771/ccs	PacBio_Cortex_Rep1	mm10_ERCC_SIRV	chr12	112511155	112500190	-	4	2362	37252	97713	ENSMUSG00000054013.6	ENSMUST00000066791.6	Tmem179	Tmem179-201	Known	Known	None	0.25	None	None	None	None
m54284U_191107_221739/90768242/ccs	PacBio_Cortex_Rep1	mm10_ERCC_SIRV	chr12	112510803	112500190	-	4	2010	37252	97713	ENSMUSG00000054013.6	ENSMUST00000066791.6	Tmem179	Tmem179-201	Known	Known	None	0.25	None	None	None	None
m54284U_191212_053548/160761560/ccs	PacBio_Hippocampus_Rep1	mm10_ERCC_SIRV	chr8	125013109	125034184	+	6	2337	26589	69538	ENSMUSG00000056820.7	ENSMUST00000075896.6	Tsnax	Tsnax-201	Known	Known	None	0.3499999940395355	None	None	None	None
m54284U_191107_221739/90833057/ccs	PacBio_Cortex_Rep1	mm10_ERCC_SIRV	chr12	112511151	112500190	-	4	2358	37252	97713	ENSMUSG00000054013.6	ENSMUST00000066791.6	Tmem179	Tmem179-201	Known	Known	None	0.25	None	None	None	None
m54284U_191107_221739/91226428/ccs	PacBio_Cortex_Rep1	mm10_ERCC_SIRV	chr12	112501603	112500239	-	1	1441	37252	652623	ENSMUSG00000054013.6	ENCODEMT000652623	Tmem179	ENCODEMT000652623	Known	Genomic	None	0.25	None	None	None	None
m54284U_191212_053548/162662064/ccs	PacBio_Hippocampus_Rep1	mm10_ERCC_SIRV	chr8	125013109	125033993	+	6	2080	26589	69538	ENSMUSG00000056820.7	ENSMUST00000075896.6	Tsnax	Tsnax-201	Known	Known	None	0.10000000149011612	None	None	None	None
m54284U_191107_221739/92012649/ccs	PacBio_Cortex_Rep1	mm10_ERCC_SIRV	chr12	112511122	112500190	-	4	2329	37252	97713	ENSMUSG00000054013.6	ENSMUST00000066791.6	Tmem179	Tmem179-201	Known	Known	None	0.25	None	None	None	None
m54284U_191212_053548/179504048/ccs	PacBio_Hippocampus_Rep1	mm10_ERCC_SIRV	chr8	125013109	125034172	+	6	2259	26589	69538	ENSMUSG00000056820.7	ENSMUST00000075896.6	Tsnax	Tsnax-201	Known	Known	None	0.699999988079071	None	None	None	None
m54284U_191107_221739/92735490/ccs	PacBio_Cortex_Rep1	mm10_ERCC_SIRV	chr12	112511172	112500190	-	4	2379	37252	97713	ENSMUSG00000054013.6	ENSMUST00000066791.6	Tmem179	Tmem179-201	Known	Known	None	0.25	None	None	None	None
m54284U_191212_053548/180225990/ccs	PacBio_Hippocampus_Rep1	mm10_ERCC_SIRV	chr8	125013109	125034172	+	6	2259	26589	69538	ENSMUSG00000056820.7	ENSMUST00000075896.6	Tsnax	Tsnax-201	Known	Known	None	0.699999988079071	None	None	None	None
m54284U_191107_221739/93258880/ccs	PacBio_Cortex_Rep1	mm10_ERCC_SIRV	chr12	112511119	112500190	-	4	2326	37252	97713	ENSMUSG00000054013.6	ENSMUST00000066791.6	Tmem179	Tmem179-201	Known	Known	None	0.25	None	None	None	None
m54284U_191213_120042/75565442/ccs	PacBio_Hippocampus_Rep2	mm10_ERCC_SIRV	chr8	125013109	125034193	+	6	2280	26589	69538	ENSMUSG00000056820.7	ENSMUST00000075896.6	Tsnax	Tsnax-201	Known	Known	None	0.15000000596046448	None	None	None	None
m54284U_191107_221739/93260429/ccs	PacBio_Cortex_Rep1	mm10_ERCC_SIRV	chr12	112510854	112500190	-	4	2061	37252	97713	ENSMUSG00000054013.6	ENSMUST00000066791.6	Tmem179	Tmem179-201	Known	Known	None	0.25	None	None	None	None
m54284U_191107_221739/93456706/ccs	PacBio_Cortex_Rep1	mm10_ERCC_SIRV	chr12	112511118	112500190	-	4	2318	37252	97713	ENSMUSG00000054013.6	ENSMUST00000066791.6	Tmem179	Tmem179-201	Known	Known	None	0.25	None	None	None	None
m54284U_191213_120042/80349087/ccs	PacBio_Hippocampus_Rep2	mm10_ERCC_SIRV	chr8	125013109	125033988	+	6	2075	26589	69538	ENSMUSG00000056820.7	ENSMUST00000075896.6	Tsnax	Tsnax-201	Known	Known	None	0.20000000298023224	None	None	None	None
m54284U_191107_221739/94242117/ccs	PacBio_Cortex_Rep1	mm10_ERCC_SIRV	chr12	112511160	112500190	-	4	2367	37252	97713	ENSMUSG00000054013.6	ENSMUST00000066791.6	Tmem179	Tmem179-201	Known	Known	None	0.25	None	None	None	None
m54284U_191213_120042/112003919/ccs	PacBio_Hippocampus_Rep2	mm10_ERCC_SIRV	chr8	125013109	125034189	+	6	2276	26589	69538	ENSMUSG00000056820.7	ENSMUST00000075896.6	Tsnax	Tsnax-201	Known	Known	None	0.25	None	None	None	None
m54284U_191107_221739/94964572/ccs	PacBio_Cortex_Rep1	mm10_ERCC_SIRV	chr12	112511114	112500190	-	4	2321	37252	97713	ENSMUSG00000054013.6	ENSMUST00000066791.6	Tmem179	Tmem179-201	Known	Known	None	0.25	None	None	None	None
m54284U_191213_120042/117900019/ccs	PacBio_Hippocampus_Rep2	mm10_ERCC_SIRV	chr8	125013109	125033988	+	6	2075	26589	69538	ENSMUSG00000056820.7	ENSMUST00000075896.6	Tsnax	Tsnax-201	Known	Known	None	0.20000000298023224	None	None	None	None
m54284U_191107_221739/95158600/ccs	PacBio_Cortex_Rep1	mm10_ERCC_SIRV	chr12	112511071	112500190	-	4	2278	37252	97713	ENSMUSG00000054013.6	ENSMUST00000066791.6	Tmem179	Tmem179-201	Known	Known	None	0.25	None	None	None	None
m54284U_191213_120042/122159928/ccs	PacBio_Hippocampus_Rep2	mm10_ERCC_SIRV	chr8	125013182	125034192	+	6	2253	26589	652192	ENSMUSG00000056820.7	ENCODEMT000652192	Tsnax	ENCODEMT000652192	Known	NNC	None	0.699999988079071	None	None	None	None
m54284U_191107_221739/95225977/ccs	PacBio_Cortex_Rep1	mm10_ERCC_SIRV	chr12	112511171	112500190	-	4	2378	37252	97713	ENSMUSG00000054013.6	ENSMUST00000066791.6	Tmem179	Tmem179-201	Known	Known	None	0.25	None	None	None	None
m54284U_191107_221739/96537182/ccs	PacBio_Cortex_Rep1	mm10_ERCC_SIRV	chr12	112511161	112500190	-	4	2368	37252	97713	ENSMUSG00000054013.6	ENSMUST00000066791.6	Tmem179	Tmem179-201	Known	Known	None	0.25	None	None	None	None
m54284U_191107_221739/394981/ccs	PacBio_Cortex_Rep1	mm10_ERCC_SIRV	chr8	125013110	125034172	+	6	2258	26589	69538	ENSMUSG00000056820.7	ENSMUST00000075896.6	Tsnax	Tsnax-201	Known	Known	None	0.699999988079071	None	None	None	None
m54284U_191107_221739/97649510/ccs	PacBio_Cortex_Rep1	mm10_ERCC_SIRV	chr12	112510834	112500190	-	4	2041	37252	97713	ENSMUSG00000054013.6	ENSMUST00000066791.6	Tmem179	Tmem179-201	Known	Known	None	0.25	None	None	None	None
m54284U_191107_221739/10617839/ccs	PacBio_Cortex_Rep1	mm10_ERCC_SIRV	chr8	125013183	125034214	+	6	2280	26589	652192	ENSMUSG00000056820.7	ENCODEMT000652192	Tsnax	ENCODEMT000652192	Known	NNC	None	0.15000000596046448	None	None	None	None
m54284U_191107_221739/98173966/ccs	PacBio_Cortex_Rep1	mm10_ERCC_SIRV	chr12	112511139	112500190	-	4	2346	37252	97713	ENSMUSG00000054013.6	ENSMUST00000066791.6	Tmem179	Tmem179-201	Known	Known	None	0.25	None	None	None	None
m54284U_191107_221739/98240869/ccs	PacBio_Cortex_Rep1	mm10_ERCC_SIRV	chr12	112501530	112500239	-	1	1368	37252	652623	ENSMUSG00000054013.6	ENCODEMT000652623	Tmem179	ENCODEMT000652623	Known	Genomic	None	0.25	None	None	None	None
m54284U_191107_221739/11076469/ccs	PacBio_Cortex_Rep1	mm10_ERCC_SIRV	chr8	125013110	125033993	+	6	2079	26589	69538	ENSMUSG00000056820.7	ENSMUST00000075896.6	Tsnax	Tsnax-201	Known	Known	None	0.10000000149011612	None	None	None	None
m54284U_191107_221739/99680304/ccs	PacBio_Cortex_Rep1	mm10_ERCC_SIRV	chr12	112511150	112500190	-	4	2357	37252	97713	ENSMUSG00000054013.6	ENSMUST00000066791.6	Tmem179	Tmem179-201	Known	Known	None	0.25	None	None	None	None
m54284U_191107_221739/12583075/ccs	PacBio_Cortex_Rep1	mm10_ERCC_SIRV	chr8	125013110	125034172	+	6	2258	26589	69538	ENSMUSG00000056820.7	ENSMUST00000075896.6	Tsnax	Tsnax-201	Known	Known	None	0.699999988079071	None	None	None	None
m54284U_191107_221739/99748117/ccs	PacBio_Cortex_Rep1	mm10_ERCC_SIRV	chr12	112511226	112500190	-	4	2433	37252	97713	ENSMUSG00000054013.6	ENSMUST00000066791.6	Tmem179	Tmem179-201	Known	Known	None	0.25	None	None	None	None
m54284U_191107_221739/100272383/ccs	PacBio_Cortex_Rep1	mm10_ERCC_SIRV	chr12	112511107	112500190	-	4	2314	37252	97713	ENSMUSG00000054013.6	ENSMUST00000066791.6	Tmem179	Tmem179-201	Known	Known	None	0.25	None	None	None	None
m54284U_191107_221739/19989858/ccs	PacBio_Cortex_Rep1	mm10_ERCC_SIRV	chr8	125013110	125034194	+	6	2280	26589	69538	ENSMUSG00000056820.7	ENSMUST00000075896.6	Tsnax	Tsnax-201	Known	Known	None	0.15000000596046448	None	None	None	None
m54284U_191107_221739/100469297/ccs	PacBio_Cortex_Rep1	mm10_ERCC_SIRV	chr12	112511166	112500190	-	4	2373	37252	97713	ENSMUSG00000054013.6	ENSMUST00000066791.6	Tmem179	Tmem179-201	Known	Known	None	0.25	None	None	None	None
m54284U_191107_221739/94308754/ccs	PacBio_Cortex_Rep1	mm10_ERCC_SIRV	chr8	125013110	125034189	+	6	2275	26589	69538	ENSMUSG00000056820.7	ENSMUST00000075896.6	Tsnax	Tsnax-201	Known	Known	None	0.25	None	None	None	None
m54284U_191107_221739/100663449/ccs	PacBio_Cortex_Rep1	mm10_ERCC_SIRV	chr12	112511130	112500190	-	4	2337	37252	97713	ENSMUSG00000054013.6	ENSMUST00000066791.6	Tmem179	Tmem179-201	Known	Known	None	0.25	None	None	None	None
m54284U_191107_221739/102303182/ccs	PacBio_Cortex_Rep1	mm10_ERCC_SIRV	chr8	125013110	125034172	+	6	2258	26589	69538	ENSMUSG00000056820.7	ENSMUST00000075896.6	Tsnax	Tsnax-201	Known	Known	None	0.699999988079071	None	None	None	None
m54284U_191107_221739/100664551/ccs	PacBio_Cortex_Rep1	mm10_ERCC_SIRV	chr12	112511172	112500190	-	4	2379	37252	97713	ENSMUSG00000054013.6	ENSMUST00000066791.6	Tmem179	Tmem179-201	Known	Known	None	0.25	None	None	None	None
m54284U_191107_221739/100794917/ccs	PacBio_Cortex_Rep1	mm10_ERCC_SIRV	chr12	112501530	112500239	-	1	1368	37252	652623	ENSMUSG00000054013.6	ENCODEMT000652623	Tmem179	ENCODEMT000652623	Known	Genomic	None	0.25	None	None	None	None
m54284U_191107_221739/125239493/ccs	PacBio_Cortex_Rep1	mm10_ERCC_SIRV	chr8	125013110	125034194	+	6	2280	26589	69538	ENSMUSG00000056820.7	ENSMUST00000075896.6	Tsnax	Tsnax-201	Known	Known	None	0.15000000596046448	None	None	None	None
m54284U_191107_221739/101058441/ccs	PacBio_Cortex_Rep1	mm10_ERCC_SIRV	chr12	112511155	112500190	-	4	2362	37252	97713	ENSMUSG00000054013.6	ENSMUST00000066791.6	Tmem179	Tmem179-201	Known	Known	None	0.25	None	None	None	None
m54284U_191107_221739/142804791/ccs	PacBio_Cortex_Rep1	mm10_ERCC_SIRV	chr8	125013110	125034172	+	6	2238	26589	69538	ENSMUSG00000056820.7	ENSMUST00000075896.6	Tsnax	Tsnax-201	Known	Known	None	0.699999988079071	None	None	None	None
m54284U_191107_221739/101122525/ccs	PacBio_Cortex_Rep1	mm10_ERCC_SIRV	chr12	112511139	112500190	-	4	2346	37252	97713	ENSMUSG00000054013.6	ENSMUST00000066791.6	Tmem179	Tmem179-201	Known	Known	None	0.25	None	None	None	None
m54284U_191107_221739/101386174/ccs	PacBio_Cortex_Rep1	mm10_ERCC_SIRV	chr12	112503343	112500191	-	2	1804	37252	652630	ENSMUSG00000054013.6	ENCODEMT000652630	Tmem179	ENCODEMT000652630	Known	ISM	Suffix	0.25	None	None	None	None
m54284U_191107_221739/148506928/ccs	PacBio_Cortex_Rep1	mm10_ERCC_SIRV	chr8	125013110	125034194	+	6	2280	26589	69538	ENSMUSG00000056820.7	ENSMUST00000075896.6	Tsnax	Tsnax-201	Known	Known	None	0.15000000596046448	None	None	None	None
m54284U_191107_221739/103023065/ccs	PacBio_Cortex_Rep1	mm10_ERCC_SIRV	chr12	112503328	112500191	-	2	1789	37252	652630	ENSMUSG00000054013.6	ENCODEMT000652630	Tmem179	ENCODEMT000652630	Known	ISM	Suffix	0.25	None	None	None	None
m54284U_191107_221739/168101457/ccs	PacBio_Cortex_Rep1	mm10_ERCC_SIRV	chr8	125013110	125033991	+	6	2077	26589	69538	ENSMUSG00000056820.7	ENSMUST00000075896.6	Tsnax	Tsnax-201	Known	Known	None	0.10000000149011612	None	None	None	None
m54284U_191107_221739/103154714/ccs	PacBio_Cortex_Rep1	mm10_ERCC_SIRV	chr12	112511137	112500190	-	4	2344	37252	97713	ENSMUSG00000054013.6	ENSMUST00000066791.6	Tmem179	Tmem179-201	Known	Known	None	0.25	None	None	None	None
m54284U_191107_221739/171770925/ccs	PacBio_Cortex_Rep1	mm10_ERCC_SIRV	chr8	125013110	125034172	+	6	2258	26589	69538	ENSMUSG00000056820.7	ENSMUST00000075896.6	Tsnax	Tsnax-201	Known	Known	None	0.699999988079071	None	None	None	None
m54284U_191107_221739/103875875/ccs	PacBio_Cortex_Rep1	mm10_ERCC_SIRV	chr12	112511150	112500190	-	4	2357	37252	97713	ENSMUSG00000054013.6	ENSMUST00000066791.6	Tmem179	Tmem179-201	Known	Known	None	0.25	None	None	None	None
m54284U_191109_043049/25365157/ccs	PacBio_Cortex_Rep2	mm10_ERCC_SIRV	chr8	125013110	125034192	+	6	2278	26589	69538	ENSMUSG00000056820.7	ENSMUST00000075896.6	Tsnax	Tsnax-201	Known	Known	None	0.15000000596046448	None	None	None	None
m54284U_191107_221739/104006259/ccs	PacBio_Cortex_Rep1	mm10_ERCC_SIRV	chr12	112511143	112500190	-	4	2350	37252	97713	ENSMUSG00000054013.6	ENSMUST00000066791.6	Tmem179	Tmem179-201	Known	Known	None	0.25	None	None	None	None
m54284U_191109_043049/69665993/ccs	PacBio_Cortex_Rep2	mm10_ERCC_SIRV	chr8	125013110	125034172	+	6	2258	26589	69538	ENSMUSG00000056820.7	ENSMUST00000075896.6	Tsnax	Tsnax-201	Known	Known	None	0.699999988079071	None	None	None	None
m54284U_191107_221739/104531625/ccs	PacBio_Cortex_Rep1	mm10_ERCC_SIRV	chr12	112511170	112500190	-	4	2377	37252	97713	ENSMUSG00000054013.6	ENSMUST00000066791.6	Tmem179	Tmem179-201	Known	Known	None	0.25	None	None	None	None
m54284U_191107_221739/104859728/ccs	PacBio_Cortex_Rep1	mm10_ERCC_SIRV	chr12	112511115	112500190	-	4	2322	37252	97713	ENSMUSG00000054013.6	ENSMUST00000066791.6	Tmem179	Tmem179-201	Known	Known	None	0.25	None	None	None	None
m54284U_191109_043049/107807646/ccs	PacBio_Cortex_Rep2	mm10_ERCC_SIRV	chr8	125013110	125033994	+	6	2080	26589	69538	ENSMUSG00000056820.7	ENSMUST00000075896.6	Tsnax	Tsnax-201	Known	Known	None	0.05000000074505806	None	None	None	None
m54284U_191107_221739/104859860/ccs	PacBio_Cortex_Rep1	mm10_ERCC_SIRV	chr12	112511151	112500190	-	4	2358	37252	97713	ENSMUSG00000054013.6	ENSMUST00000066791.6	Tmem179	Tmem179-201	Known	Known	None	0.25	None	None	None	None
m54284U_191109_043049/114820155/ccs	PacBio_Cortex_Rep2	mm10_ERCC_SIRV	chr8	125013110	125033697	+	6	1783	26589	69538	ENSMUSG00000056820.7	ENSMUST00000075896.6	Tsnax	Tsnax-201	Known	Known	None	0.550000011920929	None	None	None	None
m54284U_191107_221739/105580816/ccs	PacBio_Cortex_Rep1	mm10_ERCC_SIRV	chr12	112511122	112500190	-	4	2329	37252	97713	ENSMUSG00000054013.6	ENSMUST00000066791.6	Tmem179	Tmem179-201	Known	Known	None	0.25	None	None	None	None
m54284U_191109_043049/123273875/ccs	PacBio_Cortex_Rep2	mm10_ERCC_SIRV	chr8	125013110	125034187	+	6	2273	26589	69538	ENSMUSG00000056820.7	ENSMUST00000075896.6	Tsnax	Tsnax-201	Known	Known	None	0.25	None	None	None	None
m54284U_191107_221739/105709924/ccs	PacBio_Cortex_Rep1	mm10_ERCC_SIRV	chr12	112511142	112500190	-	4	2349	37252	97713	ENSMUSG00000054013.6	ENSMUST00000066791.6	Tmem179	Tmem179-201	Known	Known	None	0.25	None	None	None	None
m54284U_191107_221739/106169399/ccs	PacBio_Cortex_Rep1	mm10_ERCC_SIRV	chr12	112511114	112500190	-	4	2321	37252	97713	ENSMUSG00000054013.6	ENSMUST00000066791.6	Tmem179	Tmem179-201	Known	Known	None	0.25	None	None	None	None
m54284U_191109_043049/137298327/ccs	PacBio_Cortex_Rep2	mm10_ERCC_SIRV	chr8	125013110	125034193	+	6	2279	26589	69538	ENSMUSG00000056820.7	ENSMUST00000075896.6	Tsnax	Tsnax-201	Known	Known	None	0.15000000596046448	None	None	None	None
m54284U_191107_221739/106301373/ccs	PacBio_Cortex_Rep1	mm10_ERCC_SIRV	chr12	112511084	112500190	-	4	2291	37252	97713	ENSMUSG00000054013.6	ENSMUST00000066791.6	Tmem179	Tmem179-201	Known	Known	None	0.25	None	None	None	None
m54284U_191109_043049/150210039/ccs	PacBio_Cortex_Rep2	mm10_ERCC_SIRV	chr8	125013110	125034172	+	6	2258	26589	69538	ENSMUSG00000056820.7	ENSMUST00000075896.6	Tsnax	Tsnax-201	Known	Known	None	0.699999988079071	None	None	None	None
m54284U_191107_221739/107022312/ccs	PacBio_Cortex_Rep1	mm10_ERCC_SIRV	chr12	112511114	112500190	-	4	2321	37252	97713	ENSMUSG00000054013.6	ENSMUST00000066791.6	Tmem179	Tmem179-201	Known	Known	None	0.25	None	None	None	None
m54284U_191109_043049/173408857/ccs	PacBio_Cortex_Rep2	mm10_ERCC_SIRV	chr8	125013110	125034172	+	6	2258	26589	69538	ENSMUSG00000056820.7	ENSMUST00000075896.6	Tsnax	Tsnax-201	Known	Known	None	0.699999988079071	None	None	None	None
m54284U_191107_221739/107088404/ccs	PacBio_Cortex_Rep1	mm10_ERCC_SIRV	chr12	112511114	112500190	-	4	2321	37252	97713	ENSMUSG00000054013.6	ENSMUST00000066791.6	Tmem179	Tmem179-201	Known	Known	None	0.25	None	None	None	None
m54284U_191109_043049/177996413/ccs	PacBio_Cortex_Rep2	mm10_ERCC_SIRV	chr8	125013110	125034194	+	6	2280	26589	69538	ENSMUSG00000056820.7	ENSMUST00000075896.6	Tsnax	Tsnax-201	Known	Known	None	0.15000000596046448	None	None	None	None
m54284U_191107_221739/107152121/ccs	PacBio_Cortex_Rep1	mm10_ERCC_SIRV	chr12	112510836	112500190	-	4	2043	37252	97713	ENSMUSG00000054013.6	ENSMUST00000066791.6	Tmem179	Tmem179-201	Known	Known	None	0.25	None	None	None	None
m54284U_191107_221739/107481525/ccs	PacBio_Cortex_Rep1	mm10_ERCC_SIRV	chr12	112511175	112500190	-	4	2382	37252	97713	ENSMUSG00000054013.6	ENSMUST00000066791.6	Tmem179	Tmem179-201	Known	Known	None	0.25	None	None	None	None
m54284U_191212_053548/8914923/ccs	PacBio_Hippocampus_Rep1	mm10_ERCC_SIRV	chr8	125013110	125034172	+	6	2258	26589	69538	ENSMUSG00000056820.7	ENSMUST00000075896.6	Tsnax	Tsnax-201	Known	Known	None	0.699999988079071	None	None	None	None
m54284U_191107_221739/107742936/ccs	PacBio_Cortex_Rep1	mm10_ERCC_SIRV	chr12	112511156	112500190	-	4	2363	37252	97713	ENSMUSG00000054013.6	ENSMUST00000066791.6	Tmem179	Tmem179-201	Known	Known	None	0.25	None	None	None	None
m54284U_191212_053548/30804293/ccs	PacBio_Hippocampus_Rep1	mm10_ERCC_SIRV	chr8	125013110	125034207	+	6	2293	26589	69538	ENSMUSG00000056820.7	ENSMUST00000075896.6	Tsnax	Tsnax-201	Known	Known	None	0.20000000298023224	None	None	None	None
m54284U_191107_221739/108725222/ccs	PacBio_Cortex_Rep1	mm10_ERCC_SIRV	chr12	112511115	112500190	-	4	2322	37252	97713	ENSMUSG00000054013.6	ENSMUST00000066791.6	Tmem179	Tmem179-201	Known	Known	None	0.25	None	None	None	None
m54284U_191212_053548/45615107/ccs	PacBio_Hippocampus_Rep1	mm10_ERCC_SIRV	chr8	125013110	125034172	+	6	2258	26589	69538	ENSMUSG00000056820.7	ENSMUST00000075896.6	Tsnax	Tsnax-201	Known	Known	None	0.699999988079071	None	None	None	None
m54284U_191107_221739/109839214/ccs	PacBio_Cortex_Rep1	mm10_ERCC_SIRV	chr12	112511171	112500190	-	4	2378	37252	97713	ENSMUSG00000054013.6	ENSMUST00000066791.6	Tmem179	Tmem179-201	Known	Known	None	0.25	None	None	None	None
m54284U_191107_221739/110168548/ccs	PacBio_Cortex_Rep1	mm10_ERCC_SIRV	chr12	112511115	112500190	-	4	2322	37252	97713	ENSMUSG00000054013.6	ENSMUST00000066791.6	Tmem179	Tmem179-201	Known	Known	None	0.25	None	None	None	None
m54284U_191212_053548/75236802/ccs	PacBio_Hippocampus_Rep1	mm10_ERCC_SIRV	chr8	125013110	125034189	+	6	2275	26589	69538	ENSMUSG00000056820.7	ENSMUST00000075896.6	Tsnax	Tsnax-201	Known	Known	None	0.25	None	None	None	None
m54284U_191107_221739/110429963/ccs	PacBio_Cortex_Rep1	mm10_ERCC_SIRV	chr12	112511102	112500190	-	4	2309	37252	97713	ENSMUSG00000054013.6	ENSMUST00000066791.6	Tmem179	Tmem179-201	Known	Known	None	0.25	None	None	None	None
m54284U_191107_221739/110889355/ccs	PacBio_Cortex_Rep1	mm10_ERCC_SIRV	chr12	112501530	112500239	-	1	1368	37252	652623	ENSMUSG00000054013.6	ENCODEMT000652623	Tmem179	ENCODEMT000652623	Known	Genomic	None	0.25	None	None	None	None
m54284U_191212_053548/84805544/ccs	PacBio_Hippocampus_Rep1	mm10_ERCC_SIRV	chr8	125013110	125034192	+	6	2278	26589	69538	ENSMUSG00000056820.7	ENSMUST00000075896.6	Tsnax	Tsnax-201	Known	Known	None	0.15000000596046448	None	None	None	None
m54284U_191107_221739/111084656/ccs	PacBio_Cortex_Rep1	mm10_ERCC_SIRV	chr12	112511121	112500190	-	4	2328	37252	97713	ENSMUSG00000054013.6	ENSMUST00000066791.6	Tmem179	Tmem179-201	Known	Known	None	0.25	None	None	None	None
m54284U_191212_053548/84936345/ccs	PacBio_Hippocampus_Rep1	mm10_ERCC_SIRV	chr8	125013110	125034192	+	6	2278	26589	69538	ENSMUSG00000056820.7	ENSMUST00000075896.6	Tsnax	Tsnax-201	Known	Known	None	0.15000000596046448	None	None	None	None
m54284U_191107_221739/111608533/ccs	PacBio_Cortex_Rep1	mm10_ERCC_SIRV	chr12	112511195	112500190	-	4	2402	37252	97713	ENSMUSG00000054013.6	ENSMUST00000066791.6	Tmem179	Tmem179-201	Known	Known	None	0.25	None	None	None	None
m54284U_191107_221739/111610296/ccs	PacBio_Cortex_Rep1	mm10_ERCC_SIRV	chr12	112501510	112500239	-	1	1348	37252	652623	ENSMUSG00000054013.6	ENCODEMT000652623	Tmem179	ENCODEMT000652623	Known	Genomic	None	0.25	None	None	None	None
m54284U_191212_053548/107416385/ccs	PacBio_Hippocampus_Rep1	mm10_ERCC_SIRV	chr8	125013110	125034194	+	6	2280	26589	69538	ENSMUSG00000056820.7	ENSMUST00000075896.6	Tsnax	Tsnax-201	Known	Known	None	0.15000000596046448	None	None	None	None
m54284U_191107_221739/111740542/ccs	PacBio_Cortex_Rep1	mm10_ERCC_SIRV	chr12	112511154	112500190	-	4	2361	37252	97713	ENSMUSG00000054013.6	ENSMUST00000066791.6	Tmem179	Tmem179-201	Known	Known	None	0.25	None	None	None	None
m54284U_191212_053548/129566389/ccs	PacBio_Hippocampus_Rep1	mm10_ERCC_SIRV	chr8	125013110	125034194	+	6	2280	26589	69538	ENSMUSG00000056820.7	ENSMUST00000075896.6	Tsnax	Tsnax-201	Known	Known	None	0.15000000596046448	None	None	None	None
m54284U_191107_221739/112198391/ccs	PacBio_Cortex_Rep1	mm10_ERCC_SIRV	chr12	112510800	112500190	-	4	2007	37252	97713	ENSMUSG00000054013.6	ENSMUST00000066791.6	Tmem179	Tmem179-201	Known	Known	None	0.25	None	None	None	None
m54284U_191212_053548/135790970/ccs	PacBio_Hippocampus_Rep1	mm10_ERCC_SIRV	chr8	125013110	125034172	+	6	2258	26589	69538	ENSMUSG00000056820.7	ENSMUST00000075896.6	Tsnax	Tsnax-201	Known	Known	None	0.699999988079071	None	None	None	None
m54284U_191107_221739/112395282/ccs	PacBio_Cortex_Rep1	mm10_ERCC_SIRV	chr12	112511119	112500190	-	4	2326	37252	97713	ENSMUSG00000054013.6	ENSMUST00000066791.6	Tmem179	Tmem179-201	Known	Known	None	0.25	None	None	None	None
m54284U_191212_053548/139788322/ccs	PacBio_Hippocampus_Rep1	mm10_ERCC_SIRV	chr8	125013110	125033984	+	6	2070	26589	69538	ENSMUSG00000056820.7	ENSMUST00000075896.6	Tsnax	Tsnax-201	Known	Known	None	0.20000000298023224	None	None	None	None
m54284U_191107_221739/112853198/ccs	PacBio_Cortex_Rep1	mm10_ERCC_SIRV	chr12	112511167	112500190	-	4	2374	37252	97713	ENSMUSG00000054013.6	ENSMUST00000066791.6	Tmem179	Tmem179-201	Known	Known	None	0.25	None	None	None	None
m54284U_191107_221739/112986303/ccs	PacBio_Cortex_Rep1	mm10_ERCC_SIRV	chr12	112511120	112500190	-	4	2327	37252	97713	ENSMUSG00000054013.6	ENSMUST00000066791.6	Tmem179	Tmem179-201	Known	Known	None	0.25	None	None	None	None
m54284U_191212_053548/149620325/ccs	PacBio_Hippocampus_Rep1	mm10_ERCC_SIRV	chr8	125013110	125034193	+	6	2272	26589	69538	ENSMUSG00000056820.7	ENSMUST00000075896.6	Tsnax	Tsnax-201	Known	Known	None	0.15000000596046448	None	None	None	None
m54284U_191107_221739/113574071/ccs	PacBio_Cortex_Rep1	mm10_ERCC_SIRV	chr12	112511157	112500190	-	4	2364	37252	97713	ENSMUSG00000054013.6	ENSMUST00000066791.6	Tmem179	Tmem179-201	Known	Known	None	0.25	None	None	None	None
m54284U_191212_053548/180551774/ccs	PacBio_Hippocampus_Rep1	mm10_ERCC_SIRV	chr8	125013110	125034194	+	6	2280	26589	69538	ENSMUSG00000056820.7	ENSMUST00000075896.6	Tsnax	Tsnax-201	Known	Known	None	0.15000000596046448	None	None	None	None
m54284U_191107_221739/114165875/ccs	PacBio_Cortex_Rep1	mm10_ERCC_SIRV	chr12	112511131	112500190	-	4	2338	37252	97713	ENSMUSG00000054013.6	ENSMUST00000066791.6	Tmem179	Tmem179-201	Known	Known	None	0.25	None	None	None	None
m54284U_191213_120042/5702794/ccs	PacBio_Hippocampus_Rep2	mm10_ERCC_SIRV	chr8	125013110	125034192	+	6	2278	26589	69538	ENSMUSG00000056820.7	ENSMUST00000075896.6	Tsnax	Tsnax-201	Known	Known	None	0.15000000596046448	None	None	None	None
m54284U_191107_221739/114492894/ccs	PacBio_Cortex_Rep1	mm10_ERCC_SIRV	chr12	112511171	112500190	-	4	2378	37252	97713	ENSMUSG00000054013.6	ENSMUST00000066791.6	Tmem179	Tmem179-201	Known	Known	None	0.25	None	None	None	None
m54284U_191213_120042/30016661/ccs	PacBio_Hippocampus_Rep2	mm10_ERCC_SIRV	chr8	125013110	125034194	+	6	2280	26589	69538	ENSMUSG00000056820.7	ENSMUST00000075896.6	Tsnax	Tsnax-201	Known	Known	None	0.15000000596046448	None	None	None	None
m54284U_191107_221739/114819537/ccs	PacBio_Cortex_Rep1	mm10_ERCC_SIRV	chr12	112511151	112500190	-	4	2358	37252	97713	ENSMUSG00000054013.6	ENSMUST00000066791.6	Tmem179	Tmem179-201	Known	Known	None	0.25	None	None	None	None
m54284U_191107_221739/114952459/ccs	PacBio_Cortex_Rep1	mm10_ERCC_SIRV	chr12	112511120	112500190	-	4	2327	37252	97713	ENSMUSG00000054013.6	ENSMUST00000066791.6	Tmem179	Tmem179-201	Known	Known	None	0.25	None	None	None	None
m54284U_191213_120042/31195570/ccs	PacBio_Hippocampus_Rep2	mm10_ERCC_SIRV	chr8	125013110	125034194	+	6	2280	26589	69538	ENSMUSG00000056820.7	ENSMUST00000075896.6	Tsnax	Tsnax-201	Known	Known	None	0.15000000596046448	None	None	None	None
m54284U_191107_221739/115016890/ccs	PacBio_Cortex_Rep1	mm10_ERCC_SIRV	chr12	112511107	112500190	-	4	2314	37252	97713	ENSMUSG00000054013.6	ENSMUST00000066791.6	Tmem179	Tmem179-201	Known	Known	None	0.25	None	None	None	None
m54284U_191213_120042/55248365/ccs	PacBio_Hippocampus_Rep2	mm10_ERCC_SIRV	chr8	125013110	125034192	+	6	2278	26589	69538	ENSMUSG00000056820.7	ENSMUST00000075896.6	Tsnax	Tsnax-201	Known	Known	None	0.15000000596046448	None	None	None	None
m54284U_191107_221739/115541656/ccs	PacBio_Cortex_Rep1	mm10_ERCC_SIRV	chr12	112511160	112500190	-	4	2367	37252	97713	ENSMUSG00000054013.6	ENSMUST00000066791.6	Tmem179	Tmem179-201	Known	Known	None	0.25	None	None	None	None
m54284U_191107_221739/116654976/ccs	PacBio_Cortex_Rep1	mm10_ERCC_SIRV	chr12	112501530	112500239	-	1	1368	37252	652623	ENSMUSG00000054013.6	ENCODEMT000652623	Tmem179	ENCODEMT000652623	Known	Genomic	None	0.25	None	None	None	None
m54284U_191213_120042/57411923/ccs	PacBio_Hippocampus_Rep2	mm10_ERCC_SIRV	chr8	125013110	125034172	+	6	2258	26589	69538	ENSMUSG00000056820.7	ENSMUST00000075896.6	Tsnax	Tsnax-201	Known	Known	None	0.699999988079071	None	None	None	None
m54284U_191107_221739/117836269/ccs	PacBio_Cortex_Rep1	mm10_ERCC_SIRV	chr12	112511153	112500190	-	4	2360	37252	97713	ENSMUSG00000054013.6	ENSMUST00000066791.6	Tmem179	Tmem179-201	Known	Known	None	0.25	None	None	None	None
m54284U_191213_120042/58001634/ccs	PacBio_Hippocampus_Rep2	mm10_ERCC_SIRV	chr8	125013110	125034172	+	6	2252	26589	69538	ENSMUSG00000056820.7	ENSMUST00000075896.6	Tsnax	Tsnax-201	Known	Known	None	0.699999988079071	None	None	None	None
m54284U_191107_221739/118295196/ccs	PacBio_Cortex_Rep1	mm10_ERCC_SIRV	chr12	112511165	112500190	-	4	2372	37252	97713	ENSMUSG00000054013.6	ENSMUST00000066791.6	Tmem179	Tmem179-201	Known	Known	None	0.25	None	None	None	None
m54284U_191107_221739/118947953/ccs	PacBio_Cortex_Rep1	mm10_ERCC_SIRV	chr12	112511150	112500190	-	4	2357	37252	97713	ENSMUSG00000054013.6	ENSMUST00000066791.6	Tmem179	Tmem179-201	Known	Known	None	0.25	None	None	None	None
m54284U_191213_120042/72353009/ccs	PacBio_Hippocampus_Rep2	mm10_ERCC_SIRV	chr8	125013110	125034172	+	6	2258	26589	69538	ENSMUSG00000056820.7	ENSMUST00000075896.6	Tsnax	Tsnax-201	Known	Known	None	0.699999988079071	None	None	None	None
m54284U_191107_221739/119277475/ccs	PacBio_Cortex_Rep1	mm10_ERCC_SIRV	chr12	112511144	112500190	-	4	2351	37252	97713	ENSMUSG00000054013.6	ENSMUST00000066791.6	Tmem179	Tmem179-201	Known	Known	None	0.25	None	None	None	None
m54284U_191213_120042/82903242/ccs	PacBio_Hippocampus_Rep2	mm10_ERCC_SIRV	chr8	125013110	125034194	+	6	2280	26589	69538	ENSMUSG00000056820.7	ENSMUST00000075896.6	Tsnax	Tsnax-201	Known	Known	None	0.15000000596046448	None	None	None	None
m54284U_191107_221739/119867548/ccs	PacBio_Cortex_Rep1	mm10_ERCC_SIRV	chr12	112511114	112500190	-	4	2321	37252	97713	ENSMUSG00000054013.6	ENSMUST00000066791.6	Tmem179	Tmem179-201	Known	Known	None	0.25	None	None	None	None
m54284U_191213_120042/101450020/ccs	PacBio_Hippocampus_Rep2	mm10_ERCC_SIRV	chr8	125013110	125034172	+	6	2258	26589	69538	ENSMUSG00000056820.7	ENSMUST00000075896.6	Tsnax	Tsnax-201	Known	Known	None	0.699999988079071	None	None	None	None
m54284U_191107_221739/120390826/ccs	PacBio_Cortex_Rep1	mm10_ERCC_SIRV	chr12	112511160	112500190	-	4	2367	37252	97713	ENSMUSG00000054013.6	ENSMUST00000066791.6	Tmem179	Tmem179-201	Known	Known	None	0.25	None	None	None	None
m54284U_191213_120042/164562718/ccs	PacBio_Hippocampus_Rep2	mm10_ERCC_SIRV	chr8	125013110	125034192	+	6	2278	26589	69538	ENSMUSG00000056820.7	ENSMUST00000075896.6	Tsnax	Tsnax-201	Known	Known	None	0.15000000596046448	None	None	None	None
m54284U_191107_221739/120520986/ccs	PacBio_Cortex_Rep1	mm10_ERCC_SIRV	chr12	112511165	112500190	-	4	2372	37252	97713	ENSMUSG00000054013.6	ENSMUST00000066791.6	Tmem179	Tmem179-201	Known	Known	None	0.25	None	None	None	None
m54284U_191107_221739/120587025/ccs	PacBio_Cortex_Rep1	mm10_ERCC_SIRV	chr12	112511115	112500190	-	4	2322	37252	97713	ENSMUSG00000054013.6	ENSMUST00000066791.6	Tmem179	Tmem179-201	Known	Known	None	0.25	None	None	None	None
m54284U_191213_120042/172360106/ccs	PacBio_Hippocampus_Rep2	mm10_ERCC_SIRV	chr8	125013110	125034172	+	6	2258	26589	69538	ENSMUSG00000056820.7	ENSMUST00000075896.6	Tsnax	Tsnax-201	Known	Known	None	0.699999988079071	None	None	None	None
m54284U_191107_221739/120653213/ccs	PacBio_Cortex_Rep1	mm10_ERCC_SIRV	chr12	112511160	112500190	-	4	2328	37252	97713	ENSMUSG00000054013.6	ENSMUST00000066791.6	Tmem179	Tmem179-201	Known	Known	None	0.25	None	None	None	None
m54284U_191107_221739/29690543/ccs	PacBio_Cortex_Rep1	mm10_ERCC_SIRV	chr8	125013111	125034172	+	6	2257	26589	69538	ENSMUSG00000056820.7	ENSMUST00000075896.6	Tsnax	Tsnax-201	Known	Known	None	0.699999988079071	None	None	None	None
m54284U_191107_221739/122160528/ccs	PacBio_Cortex_Rep1	mm10_ERCC_SIRV	chr12	112511115	112500190	-	4	2322	37252	97713	ENSMUSG00000054013.6	ENSMUST00000066791.6	Tmem179	Tmem179-201	Known	Known	None	0.25	None	None	None	None
m54284U_191107_221739/82576669/ccs	PacBio_Cortex_Rep1	mm10_ERCC_SIRV	chr8	125013111	125034172	+	6	2257	26589	69538	ENSMUSG00000056820.7	ENSMUST00000075896.6	Tsnax	Tsnax-201	Known	Known	None	0.699999988079071	None	None	None	None
m54284U_191107_221739/123404983/ccs	PacBio_Cortex_Rep1	mm10_ERCC_SIRV	chr12	112511151	112500190	-	4	2358	37252	97713	ENSMUSG00000054013.6	ENSMUST00000066791.6	Tmem179	Tmem179-201	Known	Known	None	0.25	None	None	None	None
m54284U_191107_221739/123405854/ccs	PacBio_Cortex_Rep1	mm10_ERCC_SIRV	chr12	112511165	112500190	-	4	2372	37252	97713	ENSMUSG00000054013.6	ENSMUST00000066791.6	Tmem179	Tmem179-201	Known	Known	None	0.25	None	None	None	None
m54284U_191107_221739/175374467/ccs	PacBio_Cortex_Rep1	mm10_ERCC_SIRV	chr8	125013111	125034194	+	6	2279	26589	69538	ENSMUSG00000056820.7	ENSMUST00000075896.6	Tsnax	Tsnax-201	Known	Known	None	0.15000000596046448	None	None	None	None
m54284U_191107_221739/123472566/ccs	PacBio_Cortex_Rep1	mm10_ERCC_SIRV	chr12	112511122	112500190	-	4	2329	37252	97713	ENSMUSG00000054013.6	ENSMUST00000066791.6	Tmem179	Tmem179-201	Known	Known	None	0.25	None	None	None	None
m54284U_191109_043049/30607458/ccs	PacBio_Cortex_Rep2	mm10_ERCC_SIRV	chr8	125013117	125034206	+	5	2576	26589	652237	ENSMUSG00000056820.7	ENCODEMT000652237	Tsnax	ENCODEMT000652237	Known	ISM	Suffix	0.15000000596046448	None	None	None	None
m54284U_191107_221739/123930891/ccs	PacBio_Cortex_Rep1	mm10_ERCC_SIRV	chr12	112511232	112500190	-	4	2439	37252	97713	ENSMUSG00000054013.6	ENSMUST00000066791.6	Tmem179	Tmem179-201	Known	Known	None	0.25	None	None	None	None
m54284U_191107_221739/123994361/ccs	PacBio_Cortex_Rep1	mm10_ERCC_SIRV	chr12	112501715	112500239	-	1	1553	37252	652623	ENSMUSG00000054013.6	ENCODEMT000652623	Tmem179	ENCODEMT000652623	Known	Genomic	None	0.25	None	None	None	None
m54284U_191109_043049/126028149/ccs	PacBio_Cortex_Rep2	mm10_ERCC_SIRV	chr8	125013111	125034172	+	6	2257	26589	69538	ENSMUSG00000056820.7	ENSMUST00000075896.6	Tsnax	Tsnax-201	Known	Known	None	0.699999988079071	None	None	None	None
m54284U_191107_221739/124061952/ccs	PacBio_Cortex_Rep1	mm10_ERCC_SIRV	chr12	112510851	112500190	-	4	2058	37252	97713	ENSMUSG00000054013.6	ENSMUST00000066791.6	Tmem179	Tmem179-201	Known	Known	None	0.25	None	None	None	None
m54284U_191109_043049/173278138/ccs	PacBio_Cortex_Rep2	mm10_ERCC_SIRV	chr8	125013111	125034172	+	6	2257	26589	69538	ENSMUSG00000056820.7	ENSMUST00000075896.6	Tsnax	Tsnax-201	Known	Known	None	0.699999988079071	None	None	None	None
m54284U_191107_221739/124062039/ccs	PacBio_Cortex_Rep1	mm10_ERCC_SIRV	chr12	112511156	112500190	-	4	2363	37252	97713	ENSMUSG00000054013.6	ENSMUST00000066791.6	Tmem179	Tmem179-201	Known	Known	None	0.25	None	None	None	None
m54284U_191212_053548/99943394/ccs	PacBio_Hippocampus_Rep1	mm10_ERCC_SIRV	chr8	125013111	125034192	+	6	2277	26589	69538	ENSMUSG00000056820.7	ENSMUST00000075896.6	Tsnax	Tsnax-201	Known	Known	None	0.15000000596046448	None	None	None	None
m54284U_191107_221739/124518785/ccs	PacBio_Cortex_Rep1	mm10_ERCC_SIRV	chr12	112510853	112500190	-	4	2060	37252	97713	ENSMUSG00000054013.6	ENSMUST00000066791.6	Tmem179	Tmem179-201	Known	Known	None	0.25	None	None	None	None
m54284U_191107_221739/124782596/ccs	PacBio_Cortex_Rep1	mm10_ERCC_SIRV	chr12	112510833	112500190	-	4	2040	37252	97713	ENSMUSG00000054013.6	ENSMUST00000066791.6	Tmem179	Tmem179-201	Known	Known	None	0.25	None	None	None	None
m54284U_191212_053548/168495253/ccs	PacBio_Hippocampus_Rep1	mm10_ERCC_SIRV	chr8	125013111	125034168	+	6	2253	26589	69538	ENSMUSG00000056820.7	ENSMUST00000075896.6	Tsnax	Tsnax-201	Known	Known	None	0.6000000238418579	None	None	None	None
m54284U_191107_221739/124912704/ccs	PacBio_Cortex_Rep1	mm10_ERCC_SIRV	chr12	112511114	112500190	-	4	2321	37252	97713	ENSMUSG00000054013.6	ENSMUST00000066791.6	Tmem179	Tmem179-201	Known	Known	None	0.25	None	None	None	None
m54284U_191213_120042/16451293/ccs	PacBio_Hippocampus_Rep2	mm10_ERCC_SIRV	chr8	125013111	125034204	+	6	2289	26589	69538	ENSMUSG00000056820.7	ENSMUST00000075896.6	Tsnax	Tsnax-201	Known	Known	None	0.25	None	None	None	None
m54284U_191107_221739/125371024/ccs	PacBio_Cortex_Rep1	mm10_ERCC_SIRV	chr12	112511142	112500190	-	4	2349	37252	97713	ENSMUSG00000054013.6	ENSMUST00000066791.6	Tmem179	Tmem179-201	Known	Known	None	0.25	None	None	None	None
m54284U_191213_120042/159121691/ccs	PacBio_Hippocampus_Rep2	mm10_ERCC_SIRV	chr8	125013111	125034172	+	6	2257	26589	69538	ENSMUSG00000056820.7	ENSMUST00000075896.6	Tsnax	Tsnax-201	Known	Known	None	0.699999988079071	None	None	None	None
m54284U_191107_221739/125634462/ccs	PacBio_Cortex_Rep1	mm10_ERCC_SIRV	chr12	112511150	112500190	-	4	2357	37252	97713	ENSMUSG00000054013.6	ENSMUST00000066791.6	Tmem179	Tmem179-201	Known	Known	None	0.25	None	None	None	None
m54284U_191107_221739/125698548/ccs	PacBio_Cortex_Rep1	mm10_ERCC_SIRV	chr12	112501722	112500239	-	1	1560	37252	652623	ENSMUSG00000054013.6	ENCODEMT000652623	Tmem179	ENCODEMT000652623	Known	Genomic	None	0.25	None	None	None	None
m54284U_191107_221739/70976180/ccs	PacBio_Cortex_Rep1	mm10_ERCC_SIRV	chr8	125013129	125034214	+	5	2147	26589	652199	ENSMUSG00000056820.7	ENCODEMT000652199	Tsnax	ENCODEMT000652199	Known	NIC	None	0.15000000596046448	None	None	None	None
m54284U_191107_221739/125831230/ccs	PacBio_Cortex_Rep1	mm10_ERCC_SIRV	chr12	112511150	112500190	-	4	2357	37252	97713	ENSMUSG00000054013.6	ENSMUST00000066791.6	Tmem179	Tmem179-201	Known	Known	None	0.25	None	None	None	None
m54284U_191107_221739/126288559/ccs	PacBio_Cortex_Rep1	mm10_ERCC_SIRV	chr12	112511115	112500190	-	4	2322	37252	97713	ENSMUSG00000054013.6	ENSMUST00000066791.6	Tmem179	Tmem179-201	Known	Known	None	0.25	None	None	None	None
m54284U_191107_221739/126880181/ccs	PacBio_Cortex_Rep1	mm10_ERCC_SIRV	chr8	125013112	125034193	+	6	2277	26589	69538	ENSMUSG00000056820.7	ENSMUST00000075896.6	Tsnax	Tsnax-201	Known	Known	None	0.15000000596046448	None	None	None	None
m54284U_191107_221739/127011204/ccs	PacBio_Cortex_Rep1	mm10_ERCC_SIRV	chr12	112511160	112500190	-	4	2367	37252	97713	ENSMUSG00000054013.6	ENSMUST00000066791.6	Tmem179	Tmem179-201	Known	Known	None	0.25	None	None	None	None
m54284U_191109_043049/84018799/ccs	PacBio_Cortex_Rep2	mm10_ERCC_SIRV	chr8	125013112	125034172	+	6	2256	26589	69538	ENSMUSG00000056820.7	ENSMUST00000075896.6	Tsnax	Tsnax-201	Known	Known	None	0.699999988079071	None	None	None	None
m54284U_191107_221739/127076101/ccs	PacBio_Cortex_Rep1	mm10_ERCC_SIRV	chr12	112511124	112500190	-	4	2331	37252	97713	ENSMUSG00000054013.6	ENSMUST00000066791.6	Tmem179	Tmem179-201	Known	Known	None	0.25	None	None	None	None
m54284U_191109_043049/110166900/ccs	PacBio_Cortex_Rep2	mm10_ERCC_SIRV	chr8	125013112	125034172	+	6	2256	26589	69538	ENSMUSG00000056820.7	ENSMUST00000075896.6	Tsnax	Tsnax-201	Known	Known	None	0.699999988079071	None	None	None	None
m54284U_191107_221739/127272730/ccs	PacBio_Cortex_Rep1	mm10_ERCC_SIRV	chr12	112511142	112500190	-	4	2349	37252	97713	ENSMUSG00000054013.6	ENSMUST00000066791.6	Tmem179	Tmem179-201	Known	Known	None	0.25	None	None	None	None
m54284U_191109_043049/117901978/ccs	PacBio_Cortex_Rep2	mm10_ERCC_SIRV	chr8	125013112	125034172	+	6	2256	26589	69538	ENSMUSG00000056820.7	ENSMUST00000075896.6	Tsnax	Tsnax-201	Known	Known	None	0.699999988079071	None	None	None	None
m54284U_191107_221739/127533139/ccs	PacBio_Cortex_Rep1	mm10_ERCC_SIRV	chr12	112511176	112500190	-	4	2383	37252	97713	ENSMUSG00000054013.6	ENSMUST00000066791.6	Tmem179	Tmem179-201	Known	Known	None	0.25	None	None	None	None
m54284U_191107_221739/127928394/ccs	PacBio_Cortex_Rep1	mm10_ERCC_SIRV	chr12	112510864	112500190	-	4	2071	37252	97713	ENSMUSG00000054013.6	ENSMUST00000066791.6	Tmem179	Tmem179-201	Known	Known	None	0.25	None	None	None	None
m54284U_191212_053548/84019498/ccs	PacBio_Hippocampus_Rep1	mm10_ERCC_SIRV	chr8	125013112	125033991	+	6	2075	26589	69538	ENSMUSG00000056820.7	ENSMUST00000075896.6	Tsnax	Tsnax-201	Known	Known	None	0.10000000149011612	None	None	None	None
m54284U_191107_221739/128057418/ccs	PacBio_Cortex_Rep1	mm10_ERCC_SIRV	chr12	112511156	112500190	-	4	2363	37252	97713	ENSMUSG00000054013.6	ENSMUST00000066791.6	Tmem179	Tmem179-201	Known	Known	None	0.25	None	None	None	None
m54284U_191212_053548/109447743/ccs	PacBio_Hippocampus_Rep1	mm10_ERCC_SIRV	chr8	125013112	125034193	+	6	2277	26589	69538	ENSMUSG00000056820.7	ENSMUST00000075896.6	Tsnax	Tsnax-201	Known	Known	None	0.15000000596046448	None	None	None	None
m54284U_191107_221739/128189236/ccs	PacBio_Cortex_Rep1	mm10_ERCC_SIRV	chr12	112511155	112500190	-	4	2362	37252	97713	ENSMUSG00000054013.6	ENSMUST00000066791.6	Tmem179	Tmem179-201	Known	Known	None	0.25	None	None	None	None
m54284U_191212_053548/142737452/ccs	PacBio_Hippocampus_Rep1	mm10_ERCC_SIRV	chr8	125013114	125034172	+	6	2254	26589	69538	ENSMUSG00000056820.7	ENSMUST00000075896.6	Tsnax	Tsnax-201	Known	Known	None	0.699999988079071	None	None	None	None
m54284U_191107_221739/128385898/ccs	PacBio_Cortex_Rep1	mm10_ERCC_SIRV	chr12	112511142	112500190	-	4	2349	37252	97713	ENSMUSG00000054013.6	ENSMUST00000066791.6	Tmem179	Tmem179-201	Known	Known	None	0.25	None	None	None	None
m54284U_191107_221739/73729109/ccs	PacBio_Cortex_Rep1	mm10_ERCC_SIRV	chr8	125013115	125034172	+	6	2253	26589	69538	ENSMUSG00000056820.7	ENSMUST00000075896.6	Tsnax	Tsnax-201	Known	Known	None	0.699999988079071	None	None	None	None
m54284U_191107_221739/128583695/ccs	PacBio_Cortex_Rep1	mm10_ERCC_SIRV	chr12	112511177	112500190	-	4	2384	37252	97713	ENSMUSG00000054013.6	ENSMUST00000066791.6	Tmem179	Tmem179-201	Known	Known	None	0.25	None	None	None	None
m54284U_191107_221739/129697871/ccs	PacBio_Cortex_Rep1	mm10_ERCC_SIRV	chr12	112511132	112500190	-	4	2339	37252	97713	ENSMUSG00000054013.6	ENSMUST00000066791.6	Tmem179	Tmem179-201	Known	Known	None	0.25	None	None	None	None
m54284U_191107_221739/89391473/ccs	PacBio_Cortex_Rep1	mm10_ERCC_SIRV	chr8	125013115	125034189	+	6	2270	26589	69538	ENSMUSG00000056820.7	ENSMUST00000075896.6	Tsnax	Tsnax-201	Known	Known	None	0.25	None	None	None	None
m54284U_191107_221739/129893321/ccs	PacBio_Cortex_Rep1	mm10_ERCC_SIRV	chr12	112511136	112500190	-	4	2343	37252	97713	ENSMUSG00000054013.6	ENSMUST00000066791.6	Tmem179	Tmem179-201	Known	Known	None	0.25	None	None	None	None
m54284U_191107_221739/130157286/ccs	PacBio_Cortex_Rep1	mm10_ERCC_SIRV	chr12	112501541	112500239	-	1	1379	37252	652623	ENSMUSG00000054013.6	ENCODEMT000652623	Tmem179	ENCODEMT000652623	Known	Genomic	None	0.25	None	None	None	None
m54284U_191212_053548/62326426/ccs	PacBio_Hippocampus_Rep1	mm10_ERCC_SIRV	chr8	125013115	125034194	+	6	2275	26589	69538	ENSMUSG00000056820.7	ENSMUST00000075896.6	Tsnax	Tsnax-201	Known	Known	None	0.15000000596046448	None	None	None	None
m54284U_191107_221739/130286167/ccs	PacBio_Cortex_Rep1	mm10_ERCC_SIRV	chr12	112511151	112500190	-	4	2358	37252	97713	ENSMUSG00000054013.6	ENSMUST00000066791.6	Tmem179	Tmem179-201	Known	Known	None	0.25	None	None	None	None
m54284U_191212_053548/65669301/ccs	PacBio_Hippocampus_Rep1	mm10_ERCC_SIRV	chr8	125013115	125034172	+	6	2253	26589	69538	ENSMUSG00000056820.7	ENSMUST00000075896.6	Tsnax	Tsnax-201	Known	Known	None	0.699999988079071	None	None	None	None
m54284U_191107_221739/130550249/ccs	PacBio_Cortex_Rep1	mm10_ERCC_SIRV	chr12	112511087	112500190	-	4	2294	37252	97713	ENSMUSG00000054013.6	ENSMUST00000066791.6	Tmem179	Tmem179-201	Known	Known	None	0.25	None	None	None	None
m54284U_191213_120042/116196565/ccs	PacBio_Hippocampus_Rep2	mm10_ERCC_SIRV	chr8	125013115	125034202	+	6	2283	26589	69538	ENSMUSG00000056820.7	ENSMUST00000075896.6	Tsnax	Tsnax-201	Known	Known	None	0.25	None	None	None	None
m54284U_191107_221739/130615424/ccs	PacBio_Cortex_Rep1	mm10_ERCC_SIRV	chr12	112511156	112500190	-	4	2363	37252	97713	ENSMUSG00000054013.6	ENSMUST00000066791.6	Tmem179	Tmem179-201	Known	Known	None	0.25	None	None	None	None
m54284U_191107_221739/64094313/ccs	PacBio_Cortex_Rep1	mm10_ERCC_SIRV	chr8	125013116	125034187	+	6	2267	26589	69538	ENSMUSG00000056820.7	ENSMUST00000075896.6	Tsnax	Tsnax-201	Known	Known	None	0.25	None	None	None	None
m54284U_191107_221739/131401187/ccs	PacBio_Cortex_Rep1	mm10_ERCC_SIRV	chr12	112510823	112500190	-	4	2030	37252	97713	ENSMUSG00000054013.6	ENSMUST00000066791.6	Tmem179	Tmem179-201	Known	Known	None	0.25	None	None	None	None
m54284U_191107_221739/131793882/ccs	PacBio_Cortex_Rep1	mm10_ERCC_SIRV	chr12	112501537	112500239	-	1	1388	37252	652623	ENSMUSG00000054013.6	ENCODEMT000652623	Tmem179	ENCODEMT000652623	Known	Genomic	None	0.25	None	None	None	None
m54284U_191107_221739/90637496/ccs	PacBio_Cortex_Rep1	mm10_ERCC_SIRV	chr8	125013116	125033991	+	6	2071	26589	69538	ENSMUSG00000056820.7	ENSMUST00000075896.6	Tsnax	Tsnax-201	Known	Known	None	0.10000000149011612	None	None	None	None
m54284U_191107_221739/132451071/ccs	PacBio_Cortex_Rep1	mm10_ERCC_SIRV	chr12	112504671	112500202	-	3	1951	37252	652624	ENSMUSG00000054013.6	ENCODEMT000652624	Tmem179	ENCODEMT000652624	Known	ISM	Suffix	0.25	None	None	None	None
m54284U_191107_221739/144377763/ccs	PacBio_Cortex_Rep1	mm10_ERCC_SIRV	chr8	125013116	125034171	+	6	2251	26589	69538	ENSMUSG00000056820.7	ENSMUST00000075896.6	Tsnax	Tsnax-201	Known	Known	None	0.6499999761581421	None	None	None	None
m54284U_191107_221739/132646660/ccs	PacBio_Cortex_Rep1	mm10_ERCC_SIRV	chr12	112511151	112500190	-	4	2358	37252	97713	ENSMUSG00000054013.6	ENSMUST00000066791.6	Tmem179	Tmem179-201	Known	Known	None	0.25	None	None	None	None
m54284U_191107_221739/133171098/ccs	PacBio_Cortex_Rep1	mm10_ERCC_SIRV	chr12	112511142	112500190	-	4	2349	37252	97713	ENSMUSG00000054013.6	ENSMUST00000066791.6	Tmem179	Tmem179-201	Known	Known	None	0.25	None	None	None	None
m54284U_191109_043049/12585821/ccs	PacBio_Cortex_Rep2	mm10_ERCC_SIRV	chr8	125013116	125034192	+	6	2272	26589	69538	ENSMUSG00000056820.7	ENSMUST00000075896.6	Tsnax	Tsnax-201	Known	Known	None	0.15000000596046448	None	None	None	None
m54284U_191107_221739/133628641/ccs	PacBio_Cortex_Rep1	mm10_ERCC_SIRV	chr12	112501530	112500239	-	1	1368	37252	652623	ENSMUSG00000054013.6	ENCODEMT000652623	Tmem179	ENCODEMT000652623	Known	Genomic	None	0.25	None	None	None	None
m54284U_191107_221739/133759220/ccs	PacBio_Cortex_Rep1	mm10_ERCC_SIRV	chr12	112511150	112500190	-	4	2357	37252	97713	ENSMUSG00000054013.6	ENSMUST00000066791.6	Tmem179	Tmem179-201	Known	Known	None	0.25	None	None	None	None
m54284U_191109_043049/152044076/ccs	PacBio_Cortex_Rep2	mm10_ERCC_SIRV	chr8	125013116	125034172	+	6	2252	26589	69538	ENSMUSG00000056820.7	ENSMUST00000075896.6	Tsnax	Tsnax-201	Known	Known	None	0.699999988079071	None	None	None	None
m54284U_191107_221739/133759531/ccs	PacBio_Cortex_Rep1	mm10_ERCC_SIRV	chr12	112510855	112500190	-	4	2062	37252	97713	ENSMUSG00000054013.6	ENSMUST00000066791.6	Tmem179	Tmem179-201	Known	Known	None	0.25	None	None	None	None
m54284U_191107_221739/21038433/ccs	PacBio_Cortex_Rep1	mm10_ERCC_SIRV	chr8	125013117	125034194	+	6	2273	26589	69538	ENSMUSG00000056820.7	ENSMUST00000075896.6	Tsnax	Tsnax-201	Known	Known	None	0.15000000596046448	None	None	None	None
m54284U_191107_221739/134285632/ccs	PacBio_Cortex_Rep1	mm10_ERCC_SIRV	chr12	112511155	112500190	-	4	2362	37252	97713	ENSMUSG00000054013.6	ENSMUST00000066791.6	Tmem179	Tmem179-201	Known	Known	None	0.25	None	None	None	None
m54284U_191107_221739/45090295/ccs	PacBio_Cortex_Rep1	mm10_ERCC_SIRV	chr8	125013117	125034172	+	6	2251	26589	69538	ENSMUSG00000056820.7	ENSMUST00000075896.6	Tsnax	Tsnax-201	Known	Known	None	0.699999988079071	None	None	None	None
m54284U_191107_221739/134349026/ccs	PacBio_Cortex_Rep1	mm10_ERCC_SIRV	chr12	112511169	112500190	-	4	2376	37252	97713	ENSMUSG00000054013.6	ENSMUST00000066791.6	Tmem179	Tmem179-201	Known	Known	None	0.25	None	None	None	None
m54284U_191107_221739/135070368/ccs	PacBio_Cortex_Rep1	mm10_ERCC_SIRV	chr12	112511150	112500190	-	4	2357	37252	97713	ENSMUSG00000054013.6	ENSMUST00000066791.6	Tmem179	Tmem179-201	Known	Known	None	0.25	None	None	None	None
m54284U_191107_221739/104333791/ccs	PacBio_Cortex_Rep1	mm10_ERCC_SIRV	chr8	125013123	125034204	+	5	2568	26589	652237	ENSMUSG00000056820.7	ENCODEMT000652237	Tsnax	ENCODEMT000652237	Known	ISM	Suffix	0.15000000596046448	None	None	None	None
m54284U_191107_221739/135135892/ccs	PacBio_Cortex_Rep1	mm10_ERCC_SIRV	chr12	112501532	112500239	-	1	1370	37252	652623	ENSMUSG00000054013.6	ENCODEMT000652623	Tmem179	ENCODEMT000652623	Known	Genomic	None	0.25	None	None	None	None
m54284U_191107_221739/136448754/ccs	PacBio_Cortex_Rep1	mm10_ERCC_SIRV	chr12	112510818	112500190	-	4	2025	37252	97713	ENSMUSG00000054013.6	ENSMUST00000066791.6	Tmem179	Tmem179-201	Known	Known	None	0.25	None	None	None	None
m54284U_191107_221739/136054327/ccs	PacBio_Cortex_Rep1	mm10_ERCC_SIRV	chr8	125013117	125034179	+	6	2258	26589	69538	ENSMUSG00000056820.7	ENSMUST00000075896.6	Tsnax	Tsnax-201	Known	Known	None	0.44999998807907104	None	None	None	None
m54284U_191107_221739/136512389/ccs	PacBio_Cortex_Rep1	mm10_ERCC_SIRV	chr12	112501530	112500239	-	1	1368	37252	652623	ENSMUSG00000054013.6	ENCODEMT000652623	Tmem179	ENCODEMT000652623	Known	Genomic	None	0.25	None	None	None	None
m54284U_191107_221739/136644905/ccs	PacBio_Cortex_Rep1	mm10_ERCC_SIRV	chr12	112511115	112500190	-	4	2322	37252	97713	ENSMUSG00000054013.6	ENSMUST00000066791.6	Tmem179	Tmem179-201	Known	Known	None	0.25	None	None	None	None
m54284U_191107_221739/136973042/ccs	PacBio_Cortex_Rep1	mm10_ERCC_SIRV	chr8	125013117	125034184	+	6	2263	26589	69538	ENSMUSG00000056820.7	ENSMUST00000075896.6	Tsnax	Tsnax-201	Known	Known	None	0.3499999940395355	None	None	None	None
m54284U_191107_221739/137365285/ccs	PacBio_Cortex_Rep1	mm10_ERCC_SIRV	chr12	112511083	112500190	-	4	2271	37252	97713	ENSMUSG00000054013.6	ENSMUST00000066791.6	Tmem179	Tmem179-201	Known	Known	None	0.25	None	None	None	None
m54284U_191107_221739/138740135/ccs	PacBio_Cortex_Rep1	mm10_ERCC_SIRV	chr8	125013127	125034190	+	7	2341	26589	652201	ENSMUSG00000056820.7	ENCODEMT000652201	Tsnax	ENCODEMT000652201	Known	NNC	None	0.15000000596046448	None	None	None	None
m54284U_191107_221739/138608669/ccs	PacBio_Cortex_Rep1	mm10_ERCC_SIRV	chr12	112511151	112500190	-	4	2358	37252	97713	ENSMUSG00000054013.6	ENSMUST00000066791.6	Tmem179	Tmem179-201	Known	Known	None	0.25	None	None	None	None
m54284U_191107_221739/156632680/ccs	PacBio_Cortex_Rep1	mm10_ERCC_SIRV	chr8	125013117	125034194	+	6	2273	26589	69538	ENSMUSG00000056820.7	ENSMUST00000075896.6	Tsnax	Tsnax-201	Known	Known	None	0.15000000596046448	None	None	None	None
m54284U_191107_221739/138609849/ccs	PacBio_Cortex_Rep1	mm10_ERCC_SIRV	chr12	112511113	112500190	-	4	2320	37252	97713	ENSMUSG00000054013.6	ENSMUST00000066791.6	Tmem179	Tmem179-201	Known	Known	None	0.25	None	None	None	None
m54284U_191109_043049/42928459/ccs	PacBio_Cortex_Rep2	mm10_ERCC_SIRV	chr8	125013117	125034172	+	6	2251	26589	69538	ENSMUSG00000056820.7	ENSMUST00000075896.6	Tsnax	Tsnax-201	Known	Known	None	0.699999988079071	None	None	None	None
m54284U_191107_221739/138674938/ccs	PacBio_Cortex_Rep1	mm10_ERCC_SIRV	chr12	112511142	112500190	-	4	2349	37252	97713	ENSMUSG00000054013.6	ENSMUST00000066791.6	Tmem179	Tmem179-201	Known	Known	None	0.25	None	None	None	None
m54284U_191107_221739/138872997/ccs	PacBio_Cortex_Rep1	mm10_ERCC_SIRV	chr12	112511115	112500190	-	4	2322	37252	97713	ENSMUSG00000054013.6	ENSMUST00000066791.6	Tmem179	Tmem179-201	Known	Known	None	0.25	None	None	None	None
m54284U_191109_043049/62259862/ccs	PacBio_Cortex_Rep2	mm10_ERCC_SIRV	chr8	125013117	125034172	+	6	2251	26589	69538	ENSMUSG00000056820.7	ENSMUST00000075896.6	Tsnax	Tsnax-201	Known	Known	None	0.699999988079071	None	None	None	None
m54284U_191107_221739/139004583/ccs	PacBio_Cortex_Rep1	mm10_ERCC_SIRV	chr12	112511130	112500190	-	4	2337	37252	97713	ENSMUSG00000054013.6	ENSMUST00000066791.6	Tmem179	Tmem179-201	Known	Known	None	0.25	None	None	None	None
m54284U_191109_043049/67175535/ccs	PacBio_Cortex_Rep2	mm10_ERCC_SIRV	chr8	125013117	125034203	+	6	2282	26589	69538	ENSMUSG00000056820.7	ENSMUST00000075896.6	Tsnax	Tsnax-201	Known	Known	None	0.25	None	None	None	None
m54284U_191107_221739/139332125/ccs	PacBio_Cortex_Rep1	mm10_ERCC_SIRV	chr12	112511195	112500190	-	4	2402	37252	97713	ENSMUSG00000054013.6	ENSMUST00000066791.6	Tmem179	Tmem179-201	Known	Known	None	0.25	None	None	None	None
m54284U_191109_043049/73073374/ccs	PacBio_Cortex_Rep2	mm10_ERCC_SIRV	chr8	125013117	125034195	+	6	2274	26589	69538	ENSMUSG00000056820.7	ENSMUST00000075896.6	Tsnax	Tsnax-201	Known	Known	None	0.15000000596046448	None	None	None	None
m54284U_191107_221739/139790842/ccs	PacBio_Cortex_Rep1	mm10_ERCC_SIRV	chr12	112511143	112500190	-	4	2350	37252	97713	ENSMUSG00000054013.6	ENSMUST00000066791.6	Tmem179	Tmem179-201	Known	Known	None	0.25	None	None	None	None
m54284U_191109_043049/78578758/ccs	PacBio_Cortex_Rep2	mm10_ERCC_SIRV	chr8	125013117	125034172	+	6	2251	26589	69538	ENSMUSG00000056820.7	ENSMUST00000075896.6	Tsnax	Tsnax-201	Known	Known	None	0.699999988079071	None	None	None	None
m54284U_191107_221739/139853869/ccs	PacBio_Cortex_Rep1	mm10_ERCC_SIRV	chr12	112511147	112500190	-	4	2354	37252	97713	ENSMUSG00000054013.6	ENSMUST00000066791.6	Tmem179	Tmem179-201	Known	Known	None	0.25	None	None	None	None
m54284U_191107_221739/139856063/ccs	PacBio_Cortex_Rep1	mm10_ERCC_SIRV	chr12	112510889	112500190	-	4	2096	37252	97713	ENSMUSG00000054013.6	ENSMUST00000066791.6	Tmem179	Tmem179-201	Known	Known	None	0.25	None	None	None	None
m54284U_191109_043049/103615288/ccs	PacBio_Cortex_Rep2	mm10_ERCC_SIRV	chr8	125013117	125034194	+	6	2273	26589	69538	ENSMUSG00000056820.7	ENSMUST00000075896.6	Tsnax	Tsnax-201	Known	Known	None	0.15000000596046448	None	None	None	None
m54284U_191107_221739/140118099/ccs	PacBio_Cortex_Rep1	mm10_ERCC_SIRV	chr12	112511150	112500190	-	4	2357	37252	97713	ENSMUSG00000054013.6	ENSMUST00000066791.6	Tmem179	Tmem179-201	Known	Known	None	0.25	None	None	None	None
m54284U_191109_043049/147131110/ccs	PacBio_Cortex_Rep2	mm10_ERCC_SIRV	chr8	125013117	125034194	+	6	2273	26589	69538	ENSMUSG00000056820.7	ENSMUST00000075896.6	Tsnax	Tsnax-201	Known	Known	None	0.15000000596046448	None	None	None	None
m54284U_191107_221739/141099387/ccs	PacBio_Cortex_Rep1	mm10_ERCC_SIRV	chr12	112511151	112500190	-	4	2358	37252	97713	ENSMUSG00000054013.6	ENSMUST00000066791.6	Tmem179	Tmem179-201	Known	Known	None	0.25	None	None	None	None
m54284U_191109_043049/165938189/ccs	PacBio_Cortex_Rep2	mm10_ERCC_SIRV	chr8	125013117	125034172	+	6	2251	26589	69538	ENSMUSG00000056820.7	ENSMUST00000075896.6	Tsnax	Tsnax-201	Known	Known	None	0.699999988079071	None	None	None	None
m54284U_191107_221739/141493977/ccs	PacBio_Cortex_Rep1	mm10_ERCC_SIRV	chr12	112511126	112500190	-	4	2333	37252	97713	ENSMUSG00000054013.6	ENSMUST00000066791.6	Tmem179	Tmem179-201	Known	Known	None	0.25	None	None	None	None
m54284U_191107_221739/141558345/ccs	PacBio_Cortex_Rep1	mm10_ERCC_SIRV	chr12	112500379	112500239	-	1	217	37252	652623	ENSMUSG00000054013.6	ENCODEMT000652623	Tmem179	ENCODEMT000652623	Known	Genomic	None	0.25	None	None	None	None
m54284U_191212_053548/12714449/ccs	PacBio_Hippocampus_Rep1	mm10_ERCC_SIRV	chr8	125013117	125034172	+	6	2251	26589	69538	ENSMUSG00000056820.7	ENSMUST00000075896.6	Tsnax	Tsnax-201	Known	Known	None	0.699999988079071	None	None	None	None
m54284U_191107_221739/142214718/ccs	PacBio_Cortex_Rep1	mm10_ERCC_SIRV	chr12	112511150	112500190	-	4	2357	37252	97713	ENSMUSG00000054013.6	ENSMUST00000066791.6	Tmem179	Tmem179-201	Known	Known	None	0.25	None	None	None	None
m54284U_191212_053548/19006650/ccs	PacBio_Hippocampus_Rep1	mm10_ERCC_SIRV	chr8	125013117	125033995	+	6	2074	26589	69538	ENSMUSG00000056820.7	ENSMUST00000075896.6	Tsnax	Tsnax-201	Known	Known	None	0.10000000149011612	None	None	None	None
m54284U_191107_221739/142345471/ccs	PacBio_Cortex_Rep1	mm10_ERCC_SIRV	chr12	112510836	112500190	-	4	2043	37252	97713	ENSMUSG00000054013.6	ENSMUST00000066791.6	Tmem179	Tmem179-201	Known	Known	None	0.25	None	None	None	None
m54284U_191107_221739/142608995/ccs	PacBio_Cortex_Rep1	mm10_ERCC_SIRV	chr12	112511115	112500190	-	4	2322	37252	97713	ENSMUSG00000054013.6	ENSMUST00000066791.6	Tmem179	Tmem179-201	Known	Known	None	0.25	None	None	None	None
m54284U_191212_053548/45417177/ccs	PacBio_Hippocampus_Rep1	mm10_ERCC_SIRV	chr8	125013117	125033995	+	6	2074	26589	69538	ENSMUSG00000056820.7	ENSMUST00000075896.6	Tsnax	Tsnax-201	Known	Known	None	0.10000000149011612	None	None	None	None
m54284U_191107_221739/143264479/ccs	PacBio_Cortex_Rep1	mm10_ERCC_SIRV	chr12	112510844	112500190	-	4	2051	37252	97713	ENSMUSG00000054013.6	ENSMUST00000066791.6	Tmem179	Tmem179-201	Known	Known	None	0.25	None	None	None	None
m54284U_191212_053548/140970266/ccs	PacBio_Hippocampus_Rep1	mm10_ERCC_SIRV	chr8	125013117	125034172	+	6	2251	26589	69538	ENSMUSG00000056820.7	ENSMUST00000075896.6	Tsnax	Tsnax-201	Known	Known	None	0.699999988079071	None	None	None	None
m54284U_191107_221739/143394577/ccs	PacBio_Cortex_Rep1	mm10_ERCC_SIRV	chr12	112511150	112500190	-	4	2357	37252	97713	ENSMUSG00000054013.6	ENSMUST00000066791.6	Tmem179	Tmem179-201	Known	Known	None	0.25	None	None	None	None
m54284U_191213_120042/64293501/ccs	PacBio_Hippocampus_Rep2	mm10_ERCC_SIRV	chr8	125013117	125034172	+	6	2251	26589	69538	ENSMUSG00000056820.7	ENSMUST00000075896.6	Tsnax	Tsnax-201	Known	Known	None	0.699999988079071	None	None	None	None
m54284U_191107_221739/143852610/ccs	PacBio_Cortex_Rep1	mm10_ERCC_SIRV	chr12	112511172	112500190	-	4	2379	37252	97713	ENSMUSG00000054013.6	ENSMUST00000066791.6	Tmem179	Tmem179-201	Known	Known	None	0.25	None	None	None	None
m54284U_191213_120042/72351769/ccs	PacBio_Hippocampus_Rep2	mm10_ERCC_SIRV	chr8	125013117	125034189	+	6	2268	26589	69538	ENSMUSG00000056820.7	ENSMUST00000075896.6	Tsnax	Tsnax-201	Known	Known	None	0.25	None	None	None	None
m54284U_191107_221739/143917287/ccs	PacBio_Cortex_Rep1	mm10_ERCC_SIRV	chr12	112511165	112500190	-	4	2372	37252	97713	ENSMUSG00000054013.6	ENSMUST00000066791.6	Tmem179	Tmem179-201	Known	Known	None	0.25	None	None	None	None
m54284U_191107_221739/144310441/ccs	PacBio_Cortex_Rep1	mm10_ERCC_SIRV	chr12	112511202	112500190	-	4	2409	37252	97713	ENSMUSG00000054013.6	ENSMUST00000066791.6	Tmem179	Tmem179-201	Known	Known	None	0.25	None	None	None	None
m54284U_191213_120042/96993859/ccs	PacBio_Hippocampus_Rep2	mm10_ERCC_SIRV	chr8	125013117	125034194	+	6	2273	26589	69538	ENSMUSG00000056820.7	ENSMUST00000075896.6	Tsnax	Tsnax-201	Known	Known	None	0.15000000596046448	None	None	None	None
m54284U_191107_221739/144313050/ccs	PacBio_Cortex_Rep1	mm10_ERCC_SIRV	chr12	112510806	112500190	-	4	2013	37252	97713	ENSMUSG00000054013.6	ENSMUST00000066791.6	Tmem179	Tmem179-201	Known	Known	None	0.25	None	None	None	None
m54284U_191213_120042/111608503/ccs	PacBio_Hippocampus_Rep2	mm10_ERCC_SIRV	chr8	125013117	125034203	+	6	2282	26589	69538	ENSMUSG00000056820.7	ENSMUST00000075896.6	Tsnax	Tsnax-201	Known	Known	None	0.25	None	None	None	None
m54284U_191107_221739/144572611/ccs	PacBio_Cortex_Rep1	mm10_ERCC_SIRV	chr12	112511126	112500190	-	4	2333	37252	97713	ENSMUSG00000054013.6	ENSMUST00000066791.6	Tmem179	Tmem179-201	Known	Known	None	0.25	None	None	None	None
m54284U_191213_120042/137562419/ccs	PacBio_Hippocampus_Rep2	mm10_ERCC_SIRV	chr8	125013117	125035088	+	6	3167	26589	69538	ENSMUSG00000056820.7	ENSMUST00000075896.6	Tsnax	Tsnax-201	Known	Known	None	0.6499999761581421	None	None	None	None
m54284U_191107_221739/144770338/ccs	PacBio_Cortex_Rep1	mm10_ERCC_SIRV	chr12	112511175	112500190	-	4	2382	37252	97713	ENSMUSG00000054013.6	ENSMUST00000066791.6	Tmem179	Tmem179-201	Known	Known	None	0.25	None	None	None	None
m54284U_191107_221739/145492719/ccs	PacBio_Cortex_Rep1	mm10_ERCC_SIRV	chr12	112511155	112500190	-	4	2362	37252	97713	ENSMUSG00000054013.6	ENSMUST00000066791.6	Tmem179	Tmem179-201	Known	Known	None	0.25	None	None	None	None
m54284U_191107_221739/145687573/ccs	PacBio_Cortex_Rep1	mm10_ERCC_SIRV	chr12	112511147	112500190	-	4	2354	37252	97713	ENSMUSG00000054013.6	ENSMUST00000066791.6	Tmem179	Tmem179-201	Known	Known	None	0.25	None	None	None	None
m54284U_191107_221739/1049575/ccs	PacBio_Cortex_Rep1	mm10_ERCC_SIRV	chr8	125013118	125034204	+	6	2282	26589	69538	ENSMUSG00000056820.7	ENSMUST00000075896.6	Tsnax	Tsnax-201	Known	Known	None	0.25	None	None	None	None
m54284U_191107_221739/146014958/ccs	PacBio_Cortex_Rep1	mm10_ERCC_SIRV	chr12	112511160	112500190	-	4	2367	37252	97713	ENSMUSG00000054013.6	ENSMUST00000066791.6	Tmem179	Tmem179-201	Known	Known	None	0.25	None	None	None	None
m54284U_191107_221739/147521539/ccs	PacBio_Cortex_Rep1	mm10_ERCC_SIRV	chr12	112511156	112500190	-	4	2363	37252	97713	ENSMUSG00000054013.6	ENSMUST00000066791.6	Tmem179	Tmem179-201	Known	Known	None	0.25	None	None	None	None
m54284U_191107_221739/15073925/ccs	PacBio_Cortex_Rep1	mm10_ERCC_SIRV	chr8	125013118	125034135	+	6	2213	26589	69538	ENSMUSG00000056820.7	ENSMUST00000075896.6	Tsnax	Tsnax-201	Known	Known	None	0.4000000059604645	None	None	None	None
m54284U_191107_221739/147654502/ccs	PacBio_Cortex_Rep1	mm10_ERCC_SIRV	chr12	112511155	112500190	-	4	2362	37252	97713	ENSMUSG00000054013.6	ENSMUST00000066791.6	Tmem179	Tmem179-201	Known	Known	None	0.25	None	None	None	None
m54284U_191107_221739/21891594/ccs	PacBio_Cortex_Rep1	mm10_ERCC_SIRV	chr8	125013118	125034172	+	6	2250	26589	69538	ENSMUSG00000056820.7	ENSMUST00000075896.6	Tsnax	Tsnax-201	Known	Known	None	0.699999988079071	None	None	None	None
m54284U_191107_221739/148243516/ccs	PacBio_Cortex_Rep1	mm10_ERCC_SIRV	chr12	112511114	112500190	-	4	2321	37252	97713	ENSMUSG00000054013.6	ENSMUST00000066791.6	Tmem179	Tmem179-201	Known	Known	None	0.25	None	None	None	None
m54284U_191107_221739/54921390/ccs	PacBio_Cortex_Rep1	mm10_ERCC_SIRV	chr8	125013118	125034172	+	6	2250	26589	69538	ENSMUSG00000056820.7	ENSMUST00000075896.6	Tsnax	Tsnax-201	Known	Known	None	0.699999988079071	None	None	None	None
m54284U_191107_221739/148570254/ccs	PacBio_Cortex_Rep1	mm10_ERCC_SIRV	chr12	112511146	112500190	-	4	2353	37252	97713	ENSMUSG00000054013.6	ENSMUST00000066791.6	Tmem179	Tmem179-201	Known	Known	None	0.25	None	None	None	None
m54284U_191107_221739/148637157/ccs	PacBio_Cortex_Rep1	mm10_ERCC_SIRV	chr12	112511139	112500190	-	4	2346	37252	97713	ENSMUSG00000054013.6	ENSMUST00000066791.6	Tmem179	Tmem179-201	Known	Known	None	0.25	None	None	None	None
m54284U_191107_221739/57672054/ccs	PacBio_Cortex_Rep1	mm10_ERCC_SIRV	chr8	125013118	125034172	+	6	2250	26589	69538	ENSMUSG00000056820.7	ENSMUST00000075896.6	Tsnax	Tsnax-201	Known	Known	None	0.699999988079071	None	None	None	None
m54284U_191107_221739/148767665/ccs	PacBio_Cortex_Rep1	mm10_ERCC_SIRV	chr12	112510834	112500190	-	4	2041	37252	97713	ENSMUSG00000054013.6	ENSMUST00000066791.6	Tmem179	Tmem179-201	Known	Known	None	0.25	None	None	None	None
m54284U_191107_221739/60819673/ccs	PacBio_Cortex_Rep1	mm10_ERCC_SIRV	chr8	125013118	125034172	+	6	2250	26589	69538	ENSMUSG00000056820.7	ENSMUST00000075896.6	Tsnax	Tsnax-201	Known	Known	None	0.699999988079071	None	None	None	None
m54284U_191107_221739/148900621/ccs	PacBio_Cortex_Rep1	mm10_ERCC_SIRV	chr12	112511114	112500190	-	4	2321	37252	97713	ENSMUSG00000054013.6	ENSMUST00000066791.6	Tmem179	Tmem179-201	Known	Known	None	0.25	None	None	None	None
m54284U_191107_221739/108005525/ccs	PacBio_Cortex_Rep1	mm10_ERCC_SIRV	chr8	125013118	125034189	+	6	2267	26589	69538	ENSMUSG00000056820.7	ENSMUST00000075896.6	Tsnax	Tsnax-201	Known	Known	None	0.25	None	None	None	None
m54284U_191107_221739/150866061/ccs	PacBio_Cortex_Rep1	mm10_ERCC_SIRV	chr12	112511133	112500190	-	4	2340	37252	97713	ENSMUSG00000054013.6	ENSMUST00000066791.6	Tmem179	Tmem179-201	Known	Known	None	0.25	None	None	None	None
m54284U_191107_221739/150931145/ccs	PacBio_Cortex_Rep1	mm10_ERCC_SIRV	chr12	112511171	112500190	-	4	2378	37252	97713	ENSMUSG00000054013.6	ENSMUST00000066791.6	Tmem179	Tmem179-201	Known	Known	None	0.25	None	None	None	None
m54284U_191107_221739/120390246/ccs	PacBio_Cortex_Rep1	mm10_ERCC_SIRV	chr8	125013118	125034194	+	6	2272	26589	69538	ENSMUSG00000056820.7	ENSMUST00000075896.6	Tsnax	Tsnax-201	Known	Known	None	0.15000000596046448	None	None	None	None
m54284U_191107_221739/150997125/ccs	PacBio_Cortex_Rep1	mm10_ERCC_SIRV	chr12	112511161	112500189	-	3	2048	37252	652632	ENSMUSG00000054013.6	ENCODEMT000652632	Tmem179	ENCODEMT000652632	Known	NNC	None	0.25	None	None	None	None
m54284U_191107_221739/155190610/ccs	PacBio_Cortex_Rep1	mm10_ERCC_SIRV	chr8	125013118	125034172	+	6	2250	26589	69538	ENSMUSG00000056820.7	ENSMUST00000075896.6	Tsnax	Tsnax-201	Known	Known	None	0.699999988079071	None	None	None	None
m54284U_191107_221739/151192137/ccs	PacBio_Cortex_Rep1	mm10_ERCC_SIRV	chr12	112511114	112500190	-	4	2321	37252	97713	ENSMUSG00000054013.6	ENSMUST00000066791.6	Tmem179	Tmem179-201	Known	Known	None	0.25	None	None	None	None
m54284U_191109_043049/1901921/ccs	PacBio_Cortex_Rep2	mm10_ERCC_SIRV	chr8	125013191	125034008	+	6	2060	26589	652192	ENSMUSG00000056820.7	ENCODEMT000652192	Tsnax	ENCODEMT000652192	Known	NNC	None	0.20000000298023224	None	None	None	None
m54284U_191107_221739/151519479/ccs	PacBio_Cortex_Rep1	mm10_ERCC_SIRV	chr12	112511135	112500190	-	4	2342	37252	97713	ENSMUSG00000054013.6	ENSMUST00000066791.6	Tmem179	Tmem179-201	Known	Known	None	0.25	None	None	None	None
m54284U_191109_043049/11405324/ccs	PacBio_Cortex_Rep2	mm10_ERCC_SIRV	chr8	125013118	125033993	+	6	2071	26589	69538	ENSMUSG00000056820.7	ENSMUST00000075896.6	Tsnax	Tsnax-201	Known	Known	None	0.10000000149011612	None	None	None	None
m54284U_191107_221739/151652683/ccs	PacBio_Cortex_Rep1	mm10_ERCC_SIRV	chr12	112511134	112500190	-	4	2341	37252	97713	ENSMUSG00000054013.6	ENSMUST00000066791.6	Tmem179	Tmem179-201	Known	Known	None	0.25	None	None	None	None
m54284U_191107_221739/152700246/ccs	PacBio_Cortex_Rep1	mm10_ERCC_SIRV	chr12	112511196	112500190	-	4	2403	37252	97713	ENSMUSG00000054013.6	ENSMUST00000066791.6	Tmem179	Tmem179-201	Known	Known	None	0.25	None	None	None	None
m54284U_191109_043049/18743369/ccs	PacBio_Cortex_Rep2	mm10_ERCC_SIRV	chr8	125013118	125034172	+	6	2250	26589	69538	ENSMUSG00000056820.7	ENSMUST00000075896.6	Tsnax	Tsnax-201	Known	Known	None	0.699999988079071	None	None	None	None
m54284U_191107_221739/152897334/ccs	PacBio_Cortex_Rep1	mm10_ERCC_SIRV	chr12	112511150	112500190	-	4	2357	37252	97713	ENSMUSG00000054013.6	ENSMUST00000066791.6	Tmem179	Tmem179-201	Known	Known	None	0.25	None	None	None	None
m54284U_191109_043049/20186215/ccs	PacBio_Cortex_Rep2	mm10_ERCC_SIRV	chr8	125013118	125034192	+	6	2270	26589	69538	ENSMUSG00000056820.7	ENSMUST00000075896.6	Tsnax	Tsnax-201	Known	Known	None	0.15000000596046448	None	None	None	None
m54284U_191107_221739/153158048/ccs	PacBio_Cortex_Rep1	mm10_ERCC_SIRV	chr12	112511140	112500190	-	4	2347	37252	97713	ENSMUSG00000054013.6	ENSMUST00000066791.6	Tmem179	Tmem179-201	Known	Known	None	0.25	None	None	None	None
m54284U_191109_043049/43057862/ccs	PacBio_Cortex_Rep2	mm10_ERCC_SIRV	chr8	125013118	125034189	+	6	2267	26589	69538	ENSMUSG00000056820.7	ENSMUST00000075896.6	Tsnax	Tsnax-201	Known	Known	None	0.25	None	None	None	None
m54284U_191107_221739/154075790/ccs	PacBio_Cortex_Rep1	mm10_ERCC_SIRV	chr12	112511120	112500190	-	4	2327	37252	97713	ENSMUSG00000054013.6	ENSMUST00000066791.6	Tmem179	Tmem179-201	Known	Known	None	0.25	None	None	None	None
m54284U_191107_221739/154272577/ccs	PacBio_Cortex_Rep1	mm10_ERCC_SIRV	chr12	112511115	112500190	-	4	2322	37252	97713	ENSMUSG00000054013.6	ENSMUST00000066791.6	Tmem179	Tmem179-201	Known	Known	None	0.25	None	None	None	None
m54284U_191109_043049/69338455/ccs	PacBio_Cortex_Rep2	mm10_ERCC_SIRV	chr8	125013118	125034172	+	6	2250	26589	69538	ENSMUSG00000056820.7	ENSMUST00000075896.6	Tsnax	Tsnax-201	Known	Known	None	0.699999988079071	None	None	None	None
m54284U_191107_221739/154339587/ccs	PacBio_Cortex_Rep1	mm10_ERCC_SIRV	chr12	112511150	112500190	-	4	2357	37252	97713	ENSMUSG00000054013.6	ENSMUST00000066791.6	Tmem179	Tmem179-201	Known	Known	None	0.25	None	None	None	None
m54284U_191109_043049/118227414/ccs	PacBio_Cortex_Rep2	mm10_ERCC_SIRV	chr8	125013118	125034189	+	6	2267	26589	69538	ENSMUSG00000056820.7	ENSMUST00000075896.6	Tsnax	Tsnax-201	Known	Known	None	0.25	None	None	None	None
m54284U_191107_221739/154798820/ccs	PacBio_Cortex_Rep1	mm10_ERCC_SIRV	chr12	112503295	112500191	-	2	1756	37252	652630	ENSMUSG00000054013.6	ENCODEMT000652630	Tmem179	ENCODEMT000652630	Known	ISM	Suffix	0.25	None	None	None	None
m54284U_191109_043049/121375436/ccs	PacBio_Cortex_Rep2	mm10_ERCC_SIRV	chr8	125013118	125034194	+	6	2272	26589	69538	ENSMUSG00000056820.7	ENSMUST00000075896.6	Tsnax	Tsnax-201	Known	Known	None	0.15000000596046448	None	None	None	None
m54284U_191107_221739/154927606/ccs	PacBio_Cortex_Rep1	mm10_ERCC_SIRV	chr12	112511155	112500190	-	4	2362	37252	97713	ENSMUSG00000054013.6	ENSMUST00000066791.6	Tmem179	Tmem179-201	Known	Known	None	0.25	None	None	None	None
m54284U_191107_221739/155386066/ccs	PacBio_Cortex_Rep1	mm10_ERCC_SIRV	chr12	112501532	112500239	-	1	1370	37252	652623	ENSMUSG00000054013.6	ENCODEMT000652623	Tmem179	ENCODEMT000652623	Known	Genomic	None	0.25	None	None	None	None
m54284U_191109_043049/137626881/ccs	PacBio_Cortex_Rep2	mm10_ERCC_SIRV	chr8	125013118	125034191	+	6	2269	26589	69538	ENSMUSG00000056820.7	ENSMUST00000075896.6	Tsnax	Tsnax-201	Known	Known	None	0.20000000298023224	None	None	None	None
m54284U_191107_221739/155386456/ccs	PacBio_Cortex_Rep1	mm10_ERCC_SIRV	chr12	112511155	112500190	-	4	2362	37252	97713	ENSMUSG00000054013.6	ENSMUST00000066791.6	Tmem179	Tmem179-201	Known	Known	None	0.25	None	None	None	None
m54284U_191109_043049/153750027/ccs	PacBio_Cortex_Rep2	mm10_ERCC_SIRV	chr8	125013118	125034172	+	6	2250	26589	69538	ENSMUSG00000056820.7	ENSMUST00000075896.6	Tsnax	Tsnax-201	Known	Known	None	0.699999988079071	None	None	None	None
m54284U_191107_221739/155582541/ccs	PacBio_Cortex_Rep1	mm10_ERCC_SIRV	chr12	112511068	112500190	-	4	2275	37252	97713	ENSMUSG00000054013.6	ENSMUST00000066791.6	Tmem179	Tmem179-201	Known	Known	None	0.25	None	None	None	None
m54284U_191109_043049/178587897/ccs	PacBio_Cortex_Rep2	mm10_ERCC_SIRV	chr8	125013118	125034193	+	6	2271	26589	69538	ENSMUSG00000056820.7	ENSMUST00000075896.6	Tsnax	Tsnax-201	Known	Known	None	0.15000000596046448	None	None	None	None
m54284U_191107_221739/158269613/ccs	PacBio_Cortex_Rep1	mm10_ERCC_SIRV	chr12	112511150	112500190	-	4	2357	37252	97713	ENSMUSG00000054013.6	ENSMUST00000066791.6	Tmem179	Tmem179-201	Known	Known	None	0.25	None	None	None	None
m54284U_191107_221739/158402348/ccs	PacBio_Cortex_Rep1	mm10_ERCC_SIRV	chr12	112511132	112500190	-	4	2339	37252	97713	ENSMUSG00000054013.6	ENSMUST00000066791.6	Tmem179	Tmem179-201	Known	Known	None	0.25	None	None	None	None
m54284U_191212_053548/12781504/ccs	PacBio_Hippocampus_Rep1	mm10_ERCC_SIRV	chr8	125013118	125034172	+	6	2250	26589	69538	ENSMUSG00000056820.7	ENSMUST00000075896.6	Tsnax	Tsnax-201	Known	Known	None	0.699999988079071	None	None	None	None
m54284U_191107_221739/159122988/ccs	PacBio_Cortex_Rep1	mm10_ERCC_SIRV	chr12	112511142	112500190	-	4	2349	37252	97713	ENSMUSG00000054013.6	ENSMUST00000066791.6	Tmem179	Tmem179-201	Known	Known	None	0.25	None	None	None	None
m54284U_191212_053548/93585824/ccs	PacBio_Hippocampus_Rep1	mm10_ERCC_SIRV	chr8	125013118	125034199	+	6	2277	26589	69538	ENSMUSG00000056820.7	ENSMUST00000075896.6	Tsnax	Tsnax-201	Known	Known	None	0.20000000298023224	None	None	None	None
m54284U_191107_221739/159188201/ccs	PacBio_Cortex_Rep1	mm10_ERCC_SIRV	chr12	112511136	112500190	-	4	2343	37252	97713	ENSMUSG00000054013.6	ENSMUST00000066791.6	Tmem179	Tmem179-201	Known	Known	None	0.25	None	None	None	None
m54284U_191212_053548/137232611/ccs	PacBio_Hippocampus_Rep1	mm10_ERCC_SIRV	chr8	125013118	125034194	+	6	2272	26589	69538	ENSMUSG00000056820.7	ENSMUST00000075896.6	Tsnax	Tsnax-201	Known	Known	None	0.15000000596046448	None	None	None	None
m54284U_191107_221739/159711332/ccs	PacBio_Cortex_Rep1	mm10_ERCC_SIRV	chr12	112511121	112500190	-	4	2328	37252	97713	ENSMUSG00000054013.6	ENSMUST00000066791.6	Tmem179	Tmem179-201	Known	Known	None	0.25	None	None	None	None
m54284U_191107_221739/8848818/ccs	PacBio_Cortex_Rep1	mm10_ERCC_SIRV	chr8	125013119	125034203	+	6	2280	26589	69538	ENSMUSG00000056820.7	ENSMUST00000075896.6	Tsnax	Tsnax-201	Known	Known	None	0.25	None	None	None	None
m54284U_191107_221739/160235578/ccs	PacBio_Cortex_Rep1	mm10_ERCC_SIRV	chr12	112511142	112500190	-	4	2349	37252	97713	ENSMUSG00000054013.6	ENSMUST00000066791.6	Tmem179	Tmem179-201	Known	Known	None	0.25	None	None	None	None
m54284U_191107_221739/160762274/ccs	PacBio_Cortex_Rep1	mm10_ERCC_SIRV	chr12	112511130	112500190	-	4	2337	37252	97713	ENSMUSG00000054013.6	ENSMUST00000066791.6	Tmem179	Tmem179-201	Known	Known	None	0.25	None	None	None	None
m54284U_191107_221739/25100560/ccs	PacBio_Cortex_Rep1	mm10_ERCC_SIRV	chr8	125013119	125034204	+	6	2281	26589	69538	ENSMUSG00000056820.7	ENSMUST00000075896.6	Tsnax	Tsnax-201	Known	Known	None	0.25	None	None	None	None
m54284U_191107_221739/161284392/ccs	PacBio_Cortex_Rep1	mm10_ERCC_SIRV	chr12	112511115	112500190	-	4	2322	37252	97713	ENSMUSG00000054013.6	ENSMUST00000066791.6	Tmem179	Tmem179-201	Known	Known	None	0.25	None	None	None	None
m54284U_191107_221739/31065852/ccs	PacBio_Cortex_Rep1	mm10_ERCC_SIRV	chr8	125013119	125034194	+	6	2271	26589	69538	ENSMUSG00000056820.7	ENSMUST00000075896.6	Tsnax	Tsnax-201	Known	Known	None	0.15000000596046448	None	None	None	None
m54284U_191107_221739/162005015/ccs	PacBio_Cortex_Rep1	mm10_ERCC_SIRV	chr12	112511129	112500190	-	4	2336	37252	97713	ENSMUSG00000054013.6	ENSMUST00000066791.6	Tmem179	Tmem179-201	Known	Known	None	0.25	None	None	None	None
m54284U_191107_221739/53215259/ccs	PacBio_Cortex_Rep1	mm10_ERCC_SIRV	chr8	125013119	125034172	+	6	2249	26589	69538	ENSMUSG00000056820.7	ENSMUST00000075896.6	Tsnax	Tsnax-201	Known	Known	None	0.699999988079071	None	None	None	None
m54284U_191107_221739/162005293/ccs	PacBio_Cortex_Rep1	mm10_ERCC_SIRV	chr12	112511122	112500190	-	4	2329	37252	97713	ENSMUSG00000054013.6	ENSMUST00000066791.6	Tmem179	Tmem179-201	Known	Known	None	0.25	None	None	None	None
m54284U_191107_221739/70386606/ccs	PacBio_Cortex_Rep1	mm10_ERCC_SIRV	chr8	125013119	125033992	+	6	2069	26589	69538	ENSMUSG00000056820.7	ENSMUST00000075896.6	Tsnax	Tsnax-201	Known	Known	None	0.10000000149011612	None	None	None	None
m54284U_191107_221739/163382188/ccs	PacBio_Cortex_Rep1	mm10_ERCC_SIRV	chr12	112511151	112500190	-	4	2358	37252	97713	ENSMUSG00000054013.6	ENSMUST00000066791.6	Tmem179	Tmem179-201	Known	Known	None	0.25	None	None	None	None
m54284U_191107_221739/163776960/ccs	PacBio_Cortex_Rep1	mm10_ERCC_SIRV	chr12	112511114	112500190	-	4	2321	37252	97713	ENSMUSG00000054013.6	ENSMUST00000066791.6	Tmem179	Tmem179-201	Known	Known	None	0.25	None	None	None	None
m54284U_191107_221739/76939646/ccs	PacBio_Cortex_Rep1	mm10_ERCC_SIRV	chr8	125013119	125034172	+	6	2249	26589	69538	ENSMUSG00000056820.7	ENSMUST00000075896.6	Tsnax	Tsnax-201	Known	Known	None	0.699999988079071	None	None	None	None
m54284U_191107_221739/164759596/ccs	PacBio_Cortex_Rep1	mm10_ERCC_SIRV	chr12	112511150	112500190	-	4	2357	37252	97713	ENSMUSG00000054013.6	ENSMUST00000066791.6	Tmem179	Tmem179-201	Known	Known	None	0.25	None	None	None	None
m54284U_191107_221739/97192075/ccs	PacBio_Cortex_Rep1	mm10_ERCC_SIRV	chr8	125013119	125034215	+	6	2292	26589	69538	ENSMUSG00000056820.7	ENSMUST00000075896.6	Tsnax	Tsnax-201	Known	Known	None	0.15000000596046448	None	None	None	None
m54284U_191107_221739/165676356/ccs	PacBio_Cortex_Rep1	mm10_ERCC_SIRV	chr12	112511162	112500190	-	4	2369	37252	97713	ENSMUSG00000054013.6	ENSMUST00000066791.6	Tmem179	Tmem179-201	Known	Known	None	0.25	None	None	None	None
m54284U_191107_221739/100205822/ccs	PacBio_Cortex_Rep1	mm10_ERCC_SIRV	chr8	125013119	125034184	+	6	2261	26589	69538	ENSMUSG00000056820.7	ENSMUST00000075896.6	Tsnax	Tsnax-201	Known	Known	None	0.3499999940395355	None	None	None	None
m54284U_191107_221739/166071012/ccs	PacBio_Cortex_Rep1	mm10_ERCC_SIRV	chr12	112511106	112500190	-	4	2313	37252	97713	ENSMUSG00000054013.6	ENSMUST00000066791.6	Tmem179	Tmem179-201	Known	Known	None	0.25	None	None	None	None
m54284U_191107_221739/166396160/ccs	PacBio_Cortex_Rep1	mm10_ERCC_SIRV	chr12	112511114	112500190	-	4	2321	37252	97713	ENSMUSG00000054013.6	ENSMUST00000066791.6	Tmem179	Tmem179-201	Known	Known	None	0.25	None	None	None	None
m54284U_191107_221739/105120815/ccs	PacBio_Cortex_Rep1	mm10_ERCC_SIRV	chr8	125013119	125034185	+	6	2262	26589	69538	ENSMUSG00000056820.7	ENSMUST00000075896.6	Tsnax	Tsnax-201	Known	Known	None	0.30000001192092896	None	None	None	None
m54284U_191107_221739/167510409/ccs	PacBio_Cortex_Rep1	mm10_ERCC_SIRV	chr12	112511151	112500190	-	4	2358	37252	97713	ENSMUSG00000054013.6	ENSMUST00000066791.6	Tmem179	Tmem179-201	Known	Known	None	0.25	None	None	None	None
m54284U_191107_221739/118293467/ccs	PacBio_Cortex_Rep1	mm10_ERCC_SIRV	chr8	125013119	125033993	+	6	2070	26589	69538	ENSMUSG00000056820.7	ENSMUST00000075896.6	Tsnax	Tsnax-201	Known	Known	None	0.10000000149011612	None	None	None	None
m54284U_191107_221739/167510457/ccs	PacBio_Cortex_Rep1	mm10_ERCC_SIRV	chr12	112511155	112500190	-	4	2362	37252	97713	ENSMUSG00000054013.6	ENSMUST00000066791.6	Tmem179	Tmem179-201	Known	Known	None	0.25	None	None	None	None
m54284U_191107_221739/128584069/ccs	PacBio_Cortex_Rep1	mm10_ERCC_SIRV	chr8	125013119	125034193	+	6	2270	26589	69538	ENSMUSG00000056820.7	ENSMUST00000075896.6	Tsnax	Tsnax-201	Known	Known	None	0.15000000596046448	None	None	None	None
m54284U_191107_221739/167773217/ccs	PacBio_Cortex_Rep1	mm10_ERCC_SIRV	chr12	112510843	112500190	-	4	2050	37252	97713	ENSMUSG00000054013.6	ENSMUST00000066791.6	Tmem179	Tmem179-201	Known	Known	None	0.25	None	None	None	None
m54284U_191107_221739/168690114/ccs	PacBio_Cortex_Rep1	mm10_ERCC_SIRV	chr12	112511140	112500190	-	4	2347	37252	97713	ENSMUSG00000054013.6	ENSMUST00000066791.6	Tmem179	Tmem179-201	Known	Known	None	0.25	None	None	None	None
m54284U_191107_221739/133171464/ccs	PacBio_Cortex_Rep1	mm10_ERCC_SIRV	chr8	125013119	125034172	+	6	2249	26589	69538	ENSMUSG00000056820.7	ENSMUST00000075896.6	Tsnax	Tsnax-201	Known	Known	None	0.699999988079071	None	None	None	None
m54284U_191107_221739/168888610/ccs	PacBio_Cortex_Rep1	mm10_ERCC_SIRV	chr12	112511129	112500190	-	4	2336	37252	97713	ENSMUSG00000054013.6	ENSMUST00000066791.6	Tmem179	Tmem179-201	Known	Known	None	0.25	None	None	None	None
m54284U_191107_221739/168166793/ccs	PacBio_Cortex_Rep1	mm10_ERCC_SIRV	chr8	125013119	125034179	+	6	2256	26589	69538	ENSMUSG00000056820.7	ENSMUST00000075896.6	Tsnax	Tsnax-201	Known	Known	None	0.44999998807907104	None	None	None	None
m54284U_191107_221739/169085317/ccs	PacBio_Cortex_Rep1	mm10_ERCC_SIRV	chr12	112501530	112500239	-	1	1368	37252	652623	ENSMUSG00000054013.6	ENCODEMT000652623	Tmem179	ENCODEMT000652623	Known	Genomic	None	0.25	None	None	None	None
m54284U_191107_221739/169148840/ccs	PacBio_Cortex_Rep1	mm10_ERCC_SIRV	chr12	112510855	112500190	-	4	2062	37252	97713	ENSMUSG00000054013.6	ENSMUST00000066791.6	Tmem179	Tmem179-201	Known	Known	None	0.25	None	None	None	None
m54284U_191109_043049/3736428/ccs	PacBio_Cortex_Rep2	mm10_ERCC_SIRV	chr8	125013119	125034192	+	6	2269	26589	69538	ENSMUSG00000056820.7	ENSMUST00000075896.6	Tsnax	Tsnax-201	Known	Known	None	0.15000000596046448	None	None	None	None
m54284U_191107_221739/169542117/ccs	PacBio_Cortex_Rep1	mm10_ERCC_SIRV	chr12	112511114	112500190	-	4	2321	37252	97713	ENSMUSG00000054013.6	ENSMUST00000066791.6	Tmem179	Tmem179-201	Known	Known	None	0.25	None	None	None	None
m54284U_191109_043049/19858363/ccs	PacBio_Cortex_Rep2	mm10_ERCC_SIRV	chr8	125013119	125034194	+	6	2271	26589	69538	ENSMUSG00000056820.7	ENSMUST00000075896.6	Tsnax	Tsnax-201	Known	Known	None	0.15000000596046448	None	None	None	None
m54284U_191107_221739/170459912/ccs	PacBio_Cortex_Rep1	mm10_ERCC_SIRV	chr12	112511155	112500190	-	4	2362	37252	97713	ENSMUSG00000054013.6	ENSMUST00000066791.6	Tmem179	Tmem179-201	Known	Known	None	0.25	None	None	None	None
m54284U_191109_043049/19991086/ccs	PacBio_Cortex_Rep2	mm10_ERCC_SIRV	chr8	125013119	125034189	+	6	2266	26589	69538	ENSMUSG00000056820.7	ENSMUST00000075896.6	Tsnax	Tsnax-201	Known	Known	None	0.25	None	None	None	None
m54284U_191107_221739/171051218/ccs	PacBio_Cortex_Rep1	mm10_ERCC_SIRV	chr12	112511147	112500190	-	4	2362	37252	97713	ENSMUSG00000054013.6	ENSMUST00000066791.6	Tmem179	Tmem179-201	Known	Known	None	0.25	None	None	None	None
m54284U_191109_043049/22413647/ccs	PacBio_Cortex_Rep2	mm10_ERCC_SIRV	chr8	125013119	125033993	+	6	2070	26589	69538	ENSMUSG00000056820.7	ENSMUST00000075896.6	Tsnax	Tsnax-201	Known	Known	None	0.10000000149011612	None	None	None	None
m54284U_191107_221739/171443274/ccs	PacBio_Cortex_Rep1	mm10_ERCC_SIRV	chr12	112511135	112500190	-	4	2342	37252	97713	ENSMUSG00000054013.6	ENSMUST00000066791.6	Tmem179	Tmem179-201	Known	Known	None	0.25	None	None	None	None
m54284U_191107_221739/171443787/ccs	PacBio_Cortex_Rep1	mm10_ERCC_SIRV	chr12	112511115	112500190	-	4	2322	37252	97713	ENSMUSG00000054013.6	ENSMUST00000066791.6	Tmem179	Tmem179-201	Known	Known	None	0.25	None	None	None	None
m54284U_191109_043049/38535800/ccs	PacBio_Cortex_Rep2	mm10_ERCC_SIRV	chr8	125013119	125034194	+	6	2271	26589	69538	ENSMUSG00000056820.7	ENSMUST00000075896.6	Tsnax	Tsnax-201	Known	Known	None	0.15000000596046448	None	None	None	None
m54284U_191107_221739/171641448/ccs	PacBio_Cortex_Rep1	mm10_ERCC_SIRV	chr12	112511150	112500190	-	4	2357	37252	97713	ENSMUSG00000054013.6	ENSMUST00000066791.6	Tmem179	Tmem179-201	Known	Known	None	0.25	None	None	None	None
m54284U_191107_221739/172228811/ccs	PacBio_Cortex_Rep1	mm10_ERCC_SIRV	chr12	112501541	112500239	-	1	1379	37252	652623	ENSMUSG00000054013.6	ENCODEMT000652623	Tmem179	ENCODEMT000652623	Known	Genomic	None	0.25	None	None	None	None
m54284U_191109_043049/54592181/ccs	PacBio_Cortex_Rep2	mm10_ERCC_SIRV	chr8	125013119	125034172	+	6	2249	26589	69538	ENSMUSG00000056820.7	ENSMUST00000075896.6	Tsnax	Tsnax-201	Known	Known	None	0.699999988079071	None	None	None	None
m54284U_191107_221739/172230192/ccs	PacBio_Cortex_Rep1	mm10_ERCC_SIRV	chr12	112511117	112500190	-	4	2324	37252	97713	ENSMUSG00000054013.6	ENSMUST00000066791.6	Tmem179	Tmem179-201	Known	Known	None	0.25	None	None	None	None
m54284U_191109_043049/56885590/ccs	PacBio_Cortex_Rep2	mm10_ERCC_SIRV	chr8	125013119	125034194	+	6	2271	26589	69538	ENSMUSG00000056820.7	ENSMUST00000075896.6	Tsnax	Tsnax-201	Known	Known	None	0.15000000596046448	None	None	None	None
m54284U_191107_221739/172230505/ccs	PacBio_Cortex_Rep1	mm10_ERCC_SIRV	chr12	112511129	112500190	-	4	2336	37252	97713	ENSMUSG00000054013.6	ENSMUST00000066791.6	Tmem179	Tmem179-201	Known	Known	None	0.25	None	None	None	None
m54284U_191109_043049/58460128/ccs	PacBio_Cortex_Rep2	mm10_ERCC_SIRV	chr8	125013119	125034193	+	6	2270	26589	69538	ENSMUSG00000056820.7	ENSMUST00000075896.6	Tsnax	Tsnax-201	Known	Known	None	0.15000000596046448	None	None	None	None
m54284U_191107_221739/172231464/ccs	PacBio_Cortex_Rep1	mm10_ERCC_SIRV	chr12	112511157	112500190	-	4	2364	37252	97713	ENSMUSG00000054013.6	ENSMUST00000066791.6	Tmem179	Tmem179-201	Known	Known	None	0.25	None	None	None	None
m54284U_191107_221739/174196903/ccs	PacBio_Cortex_Rep1	mm10_ERCC_SIRV	chr12	112511150	112500190	-	4	2357	37252	97713	ENSMUSG00000054013.6	ENSMUST00000066791.6	Tmem179	Tmem179-201	Known	Known	None	0.25	None	None	None	None
m54284U_191109_043049/61145466/ccs	PacBio_Cortex_Rep2	mm10_ERCC_SIRV	chr8	125013119	125033984	+	6	2061	26589	69538	ENSMUSG00000056820.7	ENSMUST00000075896.6	Tsnax	Tsnax-201	Known	Known	None	0.20000000298023224	None	None	None	None
m54284U_191107_221739/174458909/ccs	PacBio_Cortex_Rep1	mm10_ERCC_SIRV	chr12	112510839	112500190	-	4	2046	37252	97713	ENSMUSG00000054013.6	ENSMUST00000066791.6	Tmem179	Tmem179-201	Known	Known	None	0.25	None	None	None	None
m54284U_191109_043049/62916764/ccs	PacBio_Cortex_Rep2	mm10_ERCC_SIRV	chr8	125013119	125034172	+	6	2249	26589	69538	ENSMUSG00000056820.7	ENSMUST00000075896.6	Tsnax	Tsnax-201	Known	Known	None	0.699999988079071	None	None	None	None
m54284U_191107_221739/174523789/ccs	PacBio_Cortex_Rep1	mm10_ERCC_SIRV	chr12	112511184	112500190	-	4	2391	37252	97713	ENSMUSG00000054013.6	ENSMUST00000066791.6	Tmem179	Tmem179-201	Known	Known	None	0.25	None	None	None	None
m54284U_191109_043049/67502821/ccs	PacBio_Cortex_Rep2	mm10_ERCC_SIRV	chr8	125013119	125034194	+	6	2271	26589	69538	ENSMUSG00000056820.7	ENSMUST00000075896.6	Tsnax	Tsnax-201	Known	Known	None	0.15000000596046448	None	None	None	None
m54284U_191107_221739/174785208/ccs	PacBio_Cortex_Rep1	mm10_ERCC_SIRV	chr12	112511218	112500190	-	4	2425	37252	97713	ENSMUSG00000054013.6	ENSMUST00000066791.6	Tmem179	Tmem179-201	Known	Known	None	0.25	None	None	None	None
m54284U_191109_043049/76415697/ccs	PacBio_Cortex_Rep2	mm10_ERCC_SIRV	chr8	125013119	125034194	+	6	2271	26589	69538	ENSMUSG00000056820.7	ENSMUST00000075896.6	Tsnax	Tsnax-201	Known	Known	None	0.15000000596046448	None	None	None	None
m54284U_191107_221739/175899030/ccs	PacBio_Cortex_Rep1	mm10_ERCC_SIRV	chr12	112511160	112500190	-	4	2367	37252	97713	ENSMUSG00000054013.6	ENSMUST00000066791.6	Tmem179	Tmem179-201	Known	Known	None	0.25	None	None	None	None
m54284U_191107_221739/176162375/ccs	PacBio_Cortex_Rep1	mm10_ERCC_SIRV	chr12	112511129	112500190	-	4	2336	37252	97713	ENSMUSG00000054013.6	ENSMUST00000066791.6	Tmem179	Tmem179-201	Known	Known	None	0.25	None	None	None	None
m54284U_191109_043049/79495265/ccs	PacBio_Cortex_Rep2	mm10_ERCC_SIRV	chr8	125013119	125034203	+	6	2280	26589	69538	ENSMUSG00000056820.7	ENSMUST00000075896.6	Tsnax	Tsnax-201	Known	Known	None	0.25	None	None	None	None
m54284U_191107_221739/176292456/ccs	PacBio_Cortex_Rep1	mm10_ERCC_SIRV	chr12	112511132	112500190	-	4	2339	37252	97713	ENSMUSG00000054013.6	ENSMUST00000066791.6	Tmem179	Tmem179-201	Known	Known	None	0.25	None	None	None	None
m54284U_191109_043049/99812257/ccs	PacBio_Cortex_Rep2	mm10_ERCC_SIRV	chr8	125013119	125034171	+	6	2248	26589	69538	ENSMUSG00000056820.7	ENSMUST00000075896.6	Tsnax	Tsnax-201	Known	Known	None	0.6499999761581421	None	None	None	None
m54284U_191107_221739/177078717/ccs	PacBio_Cortex_Rep1	mm10_ERCC_SIRV	chr12	112511150	112500190	-	4	2357	37252	97713	ENSMUSG00000054013.6	ENSMUST00000066791.6	Tmem179	Tmem179-201	Known	Known	None	0.25	None	None	None	None
m54284U_191109_043049/100598244/ccs	PacBio_Cortex_Rep2	mm10_ERCC_SIRV	chr8	125013125	125034184	+	6	2241	26589	652243	ENSMUSG00000056820.7	ENCODEMT000652243	Tsnax	ENCODEMT000652243	Known	NNC	None	0.699999988079071	None	None	None	None
m54284U_191107_221739/177537391/ccs	PacBio_Cortex_Rep1	mm10_ERCC_SIRV	chr12	112511153	112500190	-	4	2360	37252	97713	ENSMUSG00000054013.6	ENSMUST00000066791.6	Tmem179	Tmem179-201	Known	Known	None	0.25	None	None	None	None
m54284U_191109_043049/109708726/ccs	PacBio_Cortex_Rep2	mm10_ERCC_SIRV	chr8	125013192	125034186	+	6	2226	26589	652192	ENSMUSG00000056820.7	ENCODEMT000652192	Tsnax	ENCODEMT000652192	Known	NNC	None	0.6000000238418579	None	None	None	None
m54284U_191107_221739/178129153/ccs	PacBio_Cortex_Rep1	mm10_ERCC_SIRV	chr12	112510844	112500190	-	4	2051	37252	97713	ENSMUSG00000054013.6	ENSMUST00000066791.6	Tmem179	Tmem179-201	Known	Known	None	0.25	None	None	None	None
m54284U_191107_221739/178324299/ccs	PacBio_Cortex_Rep1	mm10_ERCC_SIRV	chr12	112511151	112500190	-	4	2358	37252	97713	ENSMUSG00000054013.6	ENSMUST00000066791.6	Tmem179	Tmem179-201	Known	Known	None	0.25	None	None	None	None
m54284U_191109_043049/113246976/ccs	PacBio_Cortex_Rep2	mm10_ERCC_SIRV	chr8	125013119	125034172	+	6	2249	26589	69538	ENSMUSG00000056820.7	ENSMUST00000075896.6	Tsnax	Tsnax-201	Known	Known	None	0.699999988079071	None	None	None	None
m54284U_191107_221739/179110866/ccs	PacBio_Cortex_Rep1	mm10_ERCC_SIRV	chr12	112511135	112500190	-	4	2342	37252	97713	ENSMUSG00000054013.6	ENSMUST00000066791.6	Tmem179	Tmem179-201	Known	Known	None	0.25	None	None	None	None
m54284U_191109_043049/114688041/ccs	PacBio_Cortex_Rep2	mm10_ERCC_SIRV	chr8	125013119	125034172	+	6	2249	26589	69538	ENSMUSG00000056820.7	ENSMUST00000075896.6	Tsnax	Tsnax-201	Known	Known	None	0.699999988079071	None	None	None	None
m54284U_191107_221739/180551748/ccs	PacBio_Cortex_Rep1	mm10_ERCC_SIRV	chr12	112511165	112500190	-	4	2372	37252	97713	ENSMUSG00000054013.6	ENSMUST00000066791.6	Tmem179	Tmem179-201	Known	Known	None	0.25	None	None	None	None
m54284U_191109_043049/118162444/ccs	PacBio_Cortex_Rep2	mm10_ERCC_SIRV	chr8	125013119	125034172	+	6	2249	26589	69538	ENSMUSG00000056820.7	ENSMUST00000075896.6	Tsnax	Tsnax-201	Known	Known	None	0.699999988079071	None	None	None	None
m54284U_191109_043049/526283/ccs	PacBio_Cortex_Rep2	mm10_ERCC_SIRV	chr12	112510859	112500190	-	4	2066	37252	97713	ENSMUSG00000054013.6	ENSMUST00000066791.6	Tmem179	Tmem179-201	Known	Known	None	0.25	None	None	None	None
m54284U_191109_043049/590354/ccs	PacBio_Cortex_Rep2	mm10_ERCC_SIRV	chr12	112511149	112500190	-	4	2356	37252	97713	ENSMUSG00000054013.6	ENSMUST00000066791.6	Tmem179	Tmem179-201	Known	Known	None	0.25	None	None	None	None
m54284U_191109_043049/122814642/ccs	PacBio_Cortex_Rep2	mm10_ERCC_SIRV	chr8	125013119	125034203	+	6	2280	26589	69538	ENSMUSG00000056820.7	ENSMUST00000075896.6	Tsnax	Tsnax-201	Known	Known	None	0.25	None	None	None	None
m54284U_191109_043049/2099000/ccs	PacBio_Cortex_Rep2	mm10_ERCC_SIRV	chr12	112511144	112500190	-	4	2351	37252	97713	ENSMUSG00000054013.6	ENSMUST00000066791.6	Tmem179	Tmem179-201	Known	Known	None	0.25	None	None	None	None
m54284U_191109_043049/149031128/ccs	PacBio_Cortex_Rep2	mm10_ERCC_SIRV	chr8	125013119	125034191	+	6	2268	26589	69538	ENSMUSG00000056820.7	ENSMUST00000075896.6	Tsnax	Tsnax-201	Known	Known	None	0.20000000298023224	None	None	None	None
m54284U_191109_043049/2295229/ccs	PacBio_Cortex_Rep2	mm10_ERCC_SIRV	chr12	112511149	112500190	-	4	2356	37252	97713	ENSMUSG00000054013.6	ENSMUST00000066791.6	Tmem179	Tmem179-201	Known	Known	None	0.25	None	None	None	None
m54284U_191109_043049/170394049/ccs	PacBio_Cortex_Rep2	mm10_ERCC_SIRV	chr8	125013192	125034192	+	6	2243	26589	652192	ENSMUSG00000056820.7	ENCODEMT000652192	Tsnax	ENCODEMT000652192	Known	NNC	None	0.699999988079071	None	None	None	None
m54284U_191109_043049/2361947/ccs	PacBio_Cortex_Rep2	mm10_ERCC_SIRV	chr12	112510806	112500190	-	4	2013	37252	97713	ENSMUSG00000054013.6	ENSMUST00000066791.6	Tmem179	Tmem179-201	Known	Known	None	0.25	None	None	None	None
m54284U_191109_043049/171442850/ccs	PacBio_Cortex_Rep2	mm10_ERCC_SIRV	chr8	125013119	125034194	+	6	2271	26589	69538	ENSMUSG00000056820.7	ENSMUST00000075896.6	Tsnax	Tsnax-201	Known	Known	None	0.15000000596046448	None	None	None	None
m54284U_191109_043049/2818476/ccs	PacBio_Cortex_Rep2	mm10_ERCC_SIRV	chr12	112511104	112500190	-	4	2311	37252	97713	ENSMUSG00000054013.6	ENSMUST00000066791.6	Tmem179	Tmem179-201	Known	Known	None	0.25	None	None	None	None
m54284U_191109_043049/2949167/ccs	PacBio_Cortex_Rep2	mm10_ERCC_SIRV	chr12	112511133	112500190	-	4	2340	37252	97713	ENSMUSG00000054013.6	ENSMUST00000066791.6	Tmem179	Tmem179-201	Known	Known	None	0.25	None	None	None	None
m54284U_191212_053548/87755521/ccs	PacBio_Hippocampus_Rep1	mm10_ERCC_SIRV	chr8	125013119	125034192	+	6	2260	26589	69538	ENSMUSG00000056820.7	ENSMUST00000075896.6	Tsnax	Tsnax-201	Known	Known	None	0.15000000596046448	None	None	None	None
m54284U_191109_043049/2950814/ccs	PacBio_Cortex_Rep2	mm10_ERCC_SIRV	chr12	112511144	112500190	-	4	2351	37252	97713	ENSMUSG00000054013.6	ENSMUST00000066791.6	Tmem179	Tmem179-201	Known	Known	None	0.25	None	None	None	None
m54284U_191212_053548/102827897/ccs	PacBio_Hippocampus_Rep1	mm10_ERCC_SIRV	chr8	125013119	125034172	+	6	2249	26589	69538	ENSMUSG00000056820.7	ENSMUST00000075896.6	Tsnax	Tsnax-201	Known	Known	None	0.699999988079071	None	None	None	None
m54284U_191109_043049/3080464/ccs	PacBio_Cortex_Rep2	mm10_ERCC_SIRV	chr12	112511144	112500190	-	4	2351	37252	97713	ENSMUSG00000054013.6	ENSMUST00000066791.6	Tmem179	Tmem179-201	Known	Known	None	0.25	None	None	None	None
m54284U_191212_053548/114821421/ccs	PacBio_Hippocampus_Rep1	mm10_ERCC_SIRV	chr8	125013192	125034192	+	6	2243	26589	652192	ENSMUSG00000056820.7	ENCODEMT000652192	Tsnax	ENCODEMT000652192	Known	NNC	None	0.699999988079071	None	None	None	None
m54284U_191109_043049/4196993/ccs	PacBio_Cortex_Rep2	mm10_ERCC_SIRV	chr12	112511150	112500190	-	4	2357	37252	97713	ENSMUSG00000054013.6	ENSMUST00000066791.6	Tmem179	Tmem179-201	Known	Known	None	0.25	None	None	None	None
m54284U_191109_043049/4721087/ccs	PacBio_Cortex_Rep2	mm10_ERCC_SIRV	chr12	112510826	112500190	-	4	2033	37252	97713	ENSMUSG00000054013.6	ENSMUST00000066791.6	Tmem179	Tmem179-201	Known	Known	None	0.25	None	None	None	None
m54284U_191212_053548/116394802/ccs	PacBio_Hippocampus_Rep1	mm10_ERCC_SIRV	chr8	125013119	125034187	+	6	2264	26589	69538	ENSMUSG00000056820.7	ENSMUST00000075896.6	Tsnax	Tsnax-201	Known	Known	None	0.25	None	None	None	None
m54284U_191109_043049/6357439/ccs	PacBio_Cortex_Rep2	mm10_ERCC_SIRV	chr12	112511126	112500190	-	4	2333	37252	97713	ENSMUSG00000054013.6	ENSMUST00000066791.6	Tmem179	Tmem179-201	Known	Known	None	0.25	None	None	None	None
m54284U_191212_053548/138873675/ccs	PacBio_Hippocampus_Rep1	mm10_ERCC_SIRV	chr8	125013119	125034168	+	6	2245	26589	69538	ENSMUSG00000056820.7	ENSMUST00000075896.6	Tsnax	Tsnax-201	Known	Known	None	0.6000000238418579	None	None	None	None
m54284U_191109_043049/6752607/ccs	PacBio_Cortex_Rep2	mm10_ERCC_SIRV	chr12	112511112	112500190	-	4	2319	37252	97713	ENSMUSG00000054013.6	ENSMUST00000066791.6	Tmem179	Tmem179-201	Known	Known	None	0.25	None	None	None	None
m54284U_191212_053548/145031937/ccs	PacBio_Hippocampus_Rep1	mm10_ERCC_SIRV	chr8	125013119	125034172	+	6	2249	26589	69538	ENSMUSG00000056820.7	ENSMUST00000075896.6	Tsnax	Tsnax-201	Known	Known	None	0.699999988079071	None	None	None	None
m54284U_191109_043049/6881873/ccs	PacBio_Cortex_Rep2	mm10_ERCC_SIRV	chr12	112511135	112500190	-	4	2342	37252	97713	ENSMUSG00000054013.6	ENSMUST00000066791.6	Tmem179	Tmem179-201	Known	Known	None	0.25	None	None	None	None
m54284U_191212_053548/146408978/ccs	PacBio_Hippocampus_Rep1	mm10_ERCC_SIRV	chr8	125013119	125034192	+	6	2269	26589	69538	ENSMUSG00000056820.7	ENSMUST00000075896.6	Tsnax	Tsnax-201	Known	Known	None	0.15000000596046448	None	None	None	None
m54284U_191109_043049/7604257/ccs	PacBio_Cortex_Rep2	mm10_ERCC_SIRV	chr12	112511126	112500190	-	4	2333	37252	97713	ENSMUSG00000054013.6	ENSMUST00000066791.6	Tmem179	Tmem179-201	Known	Known	None	0.25	None	None	None	None
m54284U_191109_043049/7995710/ccs	PacBio_Cortex_Rep2	mm10_ERCC_SIRV	chr12	112511156	112500190	-	4	2363	37252	97713	ENSMUSG00000054013.6	ENSMUST00000066791.6	Tmem179	Tmem179-201	Known	Known	None	0.25	None	None	None	None
m54284U_191212_053548/157616672/ccs	PacBio_Hippocampus_Rep1	mm10_ERCC_SIRV	chr8	125013119	125034192	+	6	2269	26589	69538	ENSMUSG00000056820.7	ENSMUST00000075896.6	Tsnax	Tsnax-201	Known	Known	None	0.15000000596046448	None	None	None	None
m54284U_191109_043049/8454621/ccs	PacBio_Cortex_Rep2	mm10_ERCC_SIRV	chr12	112511150	112500190	-	4	2357	37252	97713	ENSMUSG00000054013.6	ENSMUST00000066791.6	Tmem179	Tmem179-201	Known	Known	None	0.25	None	None	None	None
m54284U_191212_053548/158075620/ccs	PacBio_Hippocampus_Rep1	mm10_ERCC_SIRV	chr8	125013119	125034194	+	6	2271	26589	69538	ENSMUSG00000056820.7	ENSMUST00000075896.6	Tsnax	Tsnax-201	Known	Known	None	0.15000000596046448	None	None	None	None
m54284U_191109_043049/9372392/ccs	PacBio_Cortex_Rep2	mm10_ERCC_SIRV	chr12	112511150	112500190	-	4	2357	37252	97713	ENSMUSG00000054013.6	ENSMUST00000066791.6	Tmem179	Tmem179-201	Known	Known	None	0.25	None	None	None	None
m54284U_191212_053548/158335309/ccs	PacBio_Hippocampus_Rep1	mm10_ERCC_SIRV	chr8	125013119	125033988	+	6	2065	26589	69538	ENSMUSG00000056820.7	ENSMUST00000075896.6	Tsnax	Tsnax-201	Known	Known	None	0.20000000298023224	None	None	None	None
m54284U_191109_043049/9439461/ccs	PacBio_Cortex_Rep2	mm10_ERCC_SIRV	chr12	112511150	112500190	-	4	2357	37252	97713	ENSMUSG00000054013.6	ENSMUST00000066791.6	Tmem179	Tmem179-201	Known	Known	None	0.25	None	None	None	None
m54284U_191212_053548/170262837/ccs	PacBio_Hippocampus_Rep1	mm10_ERCC_SIRV	chr8	125013119	125034179	+	6	2256	26589	69538	ENSMUSG00000056820.7	ENSMUST00000075896.6	Tsnax	Tsnax-201	Known	Known	None	0.44999998807907104	None	None	None	None
m54284U_191109_043049/9766946/ccs	PacBio_Cortex_Rep2	mm10_ERCC_SIRV	chr12	112511170	112500190	-	4	2377	37252	97713	ENSMUSG00000054013.6	ENSMUST00000066791.6	Tmem179	Tmem179-201	Known	Known	None	0.25	None	None	None	None
m54284U_191109_043049/9961975/ccs	PacBio_Cortex_Rep2	mm10_ERCC_SIRV	chr12	112511177	112500190	-	4	2384	37252	97713	ENSMUSG00000054013.6	ENSMUST00000066791.6	Tmem179	Tmem179-201	Known	Known	None	0.25	None	None	None	None
m54284U_191212_053548/174785316/ccs	PacBio_Hippocampus_Rep1	mm10_ERCC_SIRV	chr8	125013119	125034193	+	6	2270	26589	69538	ENSMUSG00000056820.7	ENSMUST00000075896.6	Tsnax	Tsnax-201	Known	Known	None	0.15000000596046448	None	None	None	None
m54284U_191109_043049/10093140/ccs	PacBio_Cortex_Rep2	mm10_ERCC_SIRV	chr12	112510823	112500190	-	4	2030	37252	97713	ENSMUSG00000054013.6	ENSMUST00000066791.6	Tmem179	Tmem179-201	Known	Known	None	0.25	None	None	None	None
m54284U_191212_053548/176161823/ccs	PacBio_Hippocampus_Rep1	mm10_ERCC_SIRV	chr8	125013119	125034172	+	6	2249	26589	69538	ENSMUSG00000056820.7	ENSMUST00000075896.6	Tsnax	Tsnax-201	Known	Known	None	0.699999988079071	None	None	None	None
m54284U_191109_043049/10095083/ccs	PacBio_Cortex_Rep2	mm10_ERCC_SIRV	chr12	112511160	112500190	-	4	2367	37252	97713	ENSMUSG00000054013.6	ENSMUST00000066791.6	Tmem179	Tmem179-201	Known	Known	None	0.25	None	None	None	None
m54284U_191212_053548/176752842/ccs	PacBio_Hippocampus_Rep1	mm10_ERCC_SIRV	chr8	125013119	125030406	+	6	2154	26589	652634	ENSMUSG00000056820.7	ENCODEMT000652634	Tsnax	ENCODEMT000652634	Known	ISM	Prefix	0.8500000238418579	None	None	None	None
m54284U_191109_043049/10291884/ccs	PacBio_Cortex_Rep2	mm10_ERCC_SIRV	chr12	112511195	112500190	-	4	2402	37252	97713	ENSMUSG00000054013.6	ENSMUST00000066791.6	Tmem179	Tmem179-201	Known	Known	None	0.25	None	None	None	None
m54284U_191109_043049/10618466/ccs	PacBio_Cortex_Rep2	mm10_ERCC_SIRV	chr12	112511390	112500190	-	4	2597	37252	97713	ENSMUSG00000054013.6	ENSMUST00000066791.6	Tmem179	Tmem179-201	Known	Known	None	0.25	None	None	None	None
m54284U_191213_120042/24969638/ccs	PacBio_Hippocampus_Rep2	mm10_ERCC_SIRV	chr8	125013119	125034189	+	6	2266	26589	69538	ENSMUSG00000056820.7	ENSMUST00000075896.6	Tsnax	Tsnax-201	Known	Known	None	0.25	None	None	None	None
m54284U_191109_043049/11929290/ccs	PacBio_Cortex_Rep2	mm10_ERCC_SIRV	chr12	112511149	112500190	-	4	2356	37252	97713	ENSMUSG00000054013.6	ENSMUST00000066791.6	Tmem179	Tmem179-201	Known	Known	None	0.25	None	None	None	None
m54284U_191213_120042/30738104/ccs	PacBio_Hippocampus_Rep2	mm10_ERCC_SIRV	chr8	125013192	125034214	+	6	2265	26589	652192	ENSMUSG00000056820.7	ENCODEMT000652192	Tsnax	ENCODEMT000652192	Known	NNC	None	0.15000000596046448	None	None	None	None
m54284U_191109_043049/12126317/ccs	PacBio_Cortex_Rep2	mm10_ERCC_SIRV	chr12	112511172	112500190	-	4	2379	37252	97713	ENSMUSG00000054013.6	ENSMUST00000066791.6	Tmem179	Tmem179-201	Known	Known	None	0.25	None	None	None	None
m54284U_191213_120042/49218919/ccs	PacBio_Hippocampus_Rep2	mm10_ERCC_SIRV	chr8	125013119	125034172	+	6	2249	26589	69538	ENSMUSG00000056820.7	ENSMUST00000075896.6	Tsnax	Tsnax-201	Known	Known	None	0.699999988079071	None	None	None	None
m54284U_191109_043049/13240193/ccs	PacBio_Cortex_Rep2	mm10_ERCC_SIRV	chr12	112511155	112500190	-	4	2362	37252	97713	ENSMUSG00000054013.6	ENSMUST00000066791.6	Tmem179	Tmem179-201	Known	Known	None	0.25	None	None	None	None
m54284U_191109_043049/15008503/ccs	PacBio_Cortex_Rep2	mm10_ERCC_SIRV	chr12	112511165	112500190	-	4	2372	37252	97713	ENSMUSG00000054013.6	ENSMUST00000066791.6	Tmem179	Tmem179-201	Known	Known	None	0.25	None	None	None	None
m54284U_191213_120042/57016578/ccs	PacBio_Hippocampus_Rep2	mm10_ERCC_SIRV	chr8	125013119	125034203	+	6	2280	26589	69538	ENSMUSG00000056820.7	ENSMUST00000075896.6	Tsnax	Tsnax-201	Known	Known	None	0.25	None	None	None	None
m54284U_191109_043049/15663144/ccs	PacBio_Cortex_Rep2	mm10_ERCC_SIRV	chr12	112511102	112500190	-	4	2309	37252	97713	ENSMUSG00000054013.6	ENSMUST00000066791.6	Tmem179	Tmem179-201	Known	Known	None	0.25	None	None	None	None
m54284U_191213_120042/88672837/ccs	PacBio_Hippocampus_Rep2	mm10_ERCC_SIRV	chr8	125013119	125034197	+	6	2274	26589	69538	ENSMUSG00000056820.7	ENSMUST00000075896.6	Tsnax	Tsnax-201	Known	Known	None	0.20000000298023224	None	None	None	None
m54284U_191109_043049/16190097/ccs	PacBio_Cortex_Rep2	mm10_ERCC_SIRV	chr12	112511171	112500190	-	4	2378	37252	97713	ENSMUSG00000054013.6	ENSMUST00000066791.6	Tmem179	Tmem179-201	Known	Known	None	0.25	None	None	None	None
m54284U_191213_120042/101845572/ccs	PacBio_Hippocampus_Rep2	mm10_ERCC_SIRV	chr8	125013119	125034194	+	6	2271	26589	69538	ENSMUSG00000056820.7	ENSMUST00000075896.6	Tsnax	Tsnax-201	Known	Known	None	0.15000000596046448	None	None	None	None
m54284U_191109_043049/16321163/ccs	PacBio_Cortex_Rep2	mm10_ERCC_SIRV	chr12	112511145	112500190	-	4	2352	37252	97713	ENSMUSG00000054013.6	ENSMUST00000066791.6	Tmem179	Tmem179-201	Known	Known	None	0.25	None	None	None	None
m54284U_191213_120042/117966865/ccs	PacBio_Hippocampus_Rep2	mm10_ERCC_SIRV	chr8	125013119	125034172	+	6	2249	26589	69538	ENSMUSG00000056820.7	ENSMUST00000075896.6	Tsnax	Tsnax-201	Known	Known	None	0.699999988079071	None	None	None	None
m54284U_191109_043049/17302614/ccs	PacBio_Cortex_Rep2	mm10_ERCC_SIRV	chr12	112511114	112500190	-	4	2321	37252	97713	ENSMUSG00000054013.6	ENSMUST00000066791.6	Tmem179	Tmem179-201	Known	Known	None	0.25	None	None	None	None
m54284U_191109_043049/17500320/ccs	PacBio_Cortex_Rep2	mm10_ERCC_SIRV	chr12	112511135	112500190	-	4	2342	37252	97713	ENSMUSG00000054013.6	ENSMUST00000066791.6	Tmem179	Tmem179-201	Known	Known	None	0.25	None	None	None	None
m54284U_191213_120042/125960943/ccs	PacBio_Hippocampus_Rep2	mm10_ERCC_SIRV	chr8	125013119	125034172	+	6	2249	26589	69538	ENSMUSG00000056820.7	ENSMUST00000075896.6	Tsnax	Tsnax-201	Known	Known	None	0.699999988079071	None	None	None	None
m54284U_191109_043049/17565368/ccs	PacBio_Cortex_Rep2	mm10_ERCC_SIRV	chr12	112511126	112500190	-	4	2339	37252	97713	ENSMUSG00000054013.6	ENSMUST00000066791.6	Tmem179	Tmem179-201	Known	Known	None	0.25	None	None	None	None
m54284U_191213_120042/160170172/ccs	PacBio_Hippocampus_Rep2	mm10_ERCC_SIRV	chr8	125013119	125034172	+	6	2249	26589	69538	ENSMUSG00000056820.7	ENSMUST00000075896.6	Tsnax	Tsnax-201	Known	Known	None	0.699999988079071	None	None	None	None
m54284U_191109_043049/17629360/ccs	PacBio_Cortex_Rep2	mm10_ERCC_SIRV	chr12	112511134	112500190	-	4	2341	37252	97713	ENSMUSG00000054013.6	ENSMUST00000066791.6	Tmem179	Tmem179-201	Known	Known	None	0.25	None	None	None	None
m54284U_191107_221739/11404073/ccs	PacBio_Cortex_Rep1	mm10_ERCC_SIRV	chr8	125013120	125034172	+	6	2248	26589	69538	ENSMUSG00000056820.7	ENSMUST00000075896.6	Tsnax	Tsnax-201	Known	Known	None	0.699999988079071	None	None	None	None
m54284U_191109_043049/17630786/ccs	PacBio_Cortex_Rep2	mm10_ERCC_SIRV	chr12	112511183	112500190	-	4	2390	37252	97713	ENSMUSG00000054013.6	ENSMUST00000066791.6	Tmem179	Tmem179-201	Known	Known	None	0.25	None	None	None	None
m54284U_191107_221739/15731174/ccs	PacBio_Cortex_Rep1	mm10_ERCC_SIRV	chr8	125013120	125034192	+	6	2268	26589	69538	ENSMUSG00000056820.7	ENSMUST00000075896.6	Tsnax	Tsnax-201	Known	Known	None	0.15000000596046448	None	None	None	None
m54284U_191109_043049/17763082/ccs	PacBio_Cortex_Rep2	mm10_ERCC_SIRV	chr12	112511154	112500190	-	4	2361	37252	97713	ENSMUSG00000054013.6	ENSMUST00000066791.6	Tmem179	Tmem179-201	Known	Known	None	0.25	None	None	None	None
m54284U_191109_043049/18809997/ccs	PacBio_Cortex_Rep2	mm10_ERCC_SIRV	chr12	112510845	112500190	-	4	2052	37252	97713	ENSMUSG00000054013.6	ENSMUST00000066791.6	Tmem179	Tmem179-201	Known	Known	None	0.25	None	None	None	None
m54284U_191107_221739/27264350/ccs	PacBio_Cortex_Rep1	mm10_ERCC_SIRV	chr8	125013120	125034192	+	6	2268	26589	69538	ENSMUSG00000056820.7	ENSMUST00000075896.6	Tsnax	Tsnax-201	Known	Known	None	0.15000000596046448	None	None	None	None
m54284U_191109_043049/18877088/ccs	PacBio_Cortex_Rep2	mm10_ERCC_SIRV	chr12	112511155	112500190	-	4	2362	37252	97713	ENSMUSG00000054013.6	ENSMUST00000066791.6	Tmem179	Tmem179-201	Known	Known	None	0.25	None	None	None	None
m54284U_191107_221739/28509805/ccs	PacBio_Cortex_Rep1	mm10_ERCC_SIRV	chr8	125013120	125034172	+	6	2248	26589	69538	ENSMUSG00000056820.7	ENSMUST00000075896.6	Tsnax	Tsnax-201	Known	Known	None	0.699999988079071	None	None	None	None
m54284U_191109_043049/19073371/ccs	PacBio_Cortex_Rep2	mm10_ERCC_SIRV	chr12	112511150	112500190	-	4	2357	37252	97713	ENSMUSG00000054013.6	ENSMUST00000066791.6	Tmem179	Tmem179-201	Known	Known	None	0.25	None	None	None	None
m54284U_191107_221739/33423483/ccs	PacBio_Cortex_Rep1	mm10_ERCC_SIRV	chr8	125013120	125034172	+	6	2248	26589	69538	ENSMUSG00000056820.7	ENSMUST00000075896.6	Tsnax	Tsnax-201	Known	Known	None	0.699999988079071	None	None	None	None
m54284U_191109_043049/20185104/ccs	PacBio_Cortex_Rep2	mm10_ERCC_SIRV	chr12	112511127	112500190	-	4	2334	37252	97713	ENSMUSG00000054013.6	ENSMUST00000066791.6	Tmem179	Tmem179-201	Known	Known	None	0.25	None	None	None	None
m54284U_191109_043049/20187396/ccs	PacBio_Cortex_Rep2	mm10_ERCC_SIRV	chr12	112511107	112500190	-	4	2314	37252	97713	ENSMUSG00000054013.6	ENSMUST00000066791.6	Tmem179	Tmem179-201	Known	Known	None	0.25	None	None	None	None
m54284U_191107_221739/39520589/ccs	PacBio_Cortex_Rep1	mm10_ERCC_SIRV	chr8	125013120	125034192	+	6	2268	26589	69538	ENSMUSG00000056820.7	ENSMUST00000075896.6	Tsnax	Tsnax-201	Known	Known	None	0.15000000596046448	None	None	None	None
m54284U_191109_043049/21301941/ccs	PacBio_Cortex_Rep2	mm10_ERCC_SIRV	chr12	112501530	112500239	-	1	1368	37252	652623	ENSMUSG00000054013.6	ENCODEMT000652623	Tmem179	ENCODEMT000652623	Known	Genomic	None	0.25	None	None	None	None
m54284U_191107_221739/42404093/ccs	PacBio_Cortex_Rep1	mm10_ERCC_SIRV	chr8	125013120	125034172	+	6	2248	26589	69538	ENSMUSG00000056820.7	ENSMUST00000075896.6	Tsnax	Tsnax-201	Known	Known	None	0.699999988079071	None	None	None	None
m54284U_191109_043049/21561467/ccs	PacBio_Cortex_Rep2	mm10_ERCC_SIRV	chr12	112511117	112500190	-	4	2324	37252	97713	ENSMUSG00000054013.6	ENSMUST00000066791.6	Tmem179	Tmem179-201	Known	Known	None	0.25	None	None	None	None
m54284U_191109_043049/21694088/ccs	PacBio_Cortex_Rep2	mm10_ERCC_SIRV	chr12	112511130	112500190	-	4	2337	37252	97713	ENSMUSG00000054013.6	ENSMUST00000066791.6	Tmem179	Tmem179-201	Known	Known	None	0.25	None	None	None	None
m54284U_191107_221739/54264295/ccs	PacBio_Cortex_Rep1	mm10_ERCC_SIRV	chr8	125013120	125034189	+	6	2265	26589	69538	ENSMUSG00000056820.7	ENSMUST00000075896.6	Tsnax	Tsnax-201	Known	Known	None	0.25	None	None	None	None
m54284U_191109_043049/21955859/ccs	PacBio_Cortex_Rep2	mm10_ERCC_SIRV	chr12	112511113	112500190	-	4	2320	37252	97713	ENSMUSG00000054013.6	ENSMUST00000066791.6	Tmem179	Tmem179-201	Known	Known	None	0.25	None	None	None	None
m54284U_191107_221739/60098467/ccs	PacBio_Cortex_Rep1	mm10_ERCC_SIRV	chr8	125013120	125034203	+	6	2279	26589	69538	ENSMUSG00000056820.7	ENSMUST00000075896.6	Tsnax	Tsnax-201	Known	Known	None	0.25	None	None	None	None
m54284U_191109_043049/22021952/ccs	PacBio_Cortex_Rep2	mm10_ERCC_SIRV	chr12	112511122	112500190	-	4	2329	37252	97713	ENSMUSG00000054013.6	ENSMUST00000066791.6	Tmem179	Tmem179-201	Known	Known	None	0.25	None	None	None	None
m54284U_191107_221739/81331133/ccs	PacBio_Cortex_Rep1	mm10_ERCC_SIRV	chr8	125013120	125034194	+	6	2270	26589	69538	ENSMUSG00000056820.7	ENSMUST00000075896.6	Tsnax	Tsnax-201	Known	Known	None	0.15000000596046448	None	None	None	None
m54284U_191109_043049/22087812/ccs	PacBio_Cortex_Rep2	mm10_ERCC_SIRV	chr12	112511115	112500190	-	4	2322	37252	97713	ENSMUSG00000054013.6	ENSMUST00000066791.6	Tmem179	Tmem179-201	Known	Known	None	0.25	None	None	None	None
m54284U_191109_043049/22154036/ccs	PacBio_Cortex_Rep2	mm10_ERCC_SIRV	chr12	112511115	112500190	-	4	2322	37252	97713	ENSMUSG00000054013.6	ENSMUST00000066791.6	Tmem179	Tmem179-201	Known	Known	None	0.25	None	None	None	None
m54284U_191107_221739/91358376/ccs	PacBio_Cortex_Rep1	mm10_ERCC_SIRV	chr8	125013120	125034191	+	6	2267	26589	69538	ENSMUSG00000056820.7	ENSMUST00000075896.6	Tsnax	Tsnax-201	Known	Known	None	0.20000000298023224	None	None	None	None
m54284U_191109_043049/22217530/ccs	PacBio_Cortex_Rep2	mm10_ERCC_SIRV	chr12	112511115	112500190	-	4	2322	37252	97713	ENSMUSG00000054013.6	ENSMUST00000066791.6	Tmem179	Tmem179-201	Known	Known	None	0.25	None	None	None	None
m54284U_191107_221739/102369987/ccs	PacBio_Cortex_Rep1	mm10_ERCC_SIRV	chr8	125013120	125034194	+	6	2270	26589	69538	ENSMUSG00000056820.7	ENSMUST00000075896.6	Tsnax	Tsnax-201	Known	Known	None	0.15000000596046448	None	None	None	None
m54284U_191109_043049/22676730/ccs	PacBio_Cortex_Rep2	mm10_ERCC_SIRV	chr12	112511164	112500190	-	4	2371	37252	97713	ENSMUSG00000054013.6	ENSMUST00000066791.6	Tmem179	Tmem179-201	Known	Known	None	0.25	None	None	None	None
m54284U_191107_221739/117245962/ccs	PacBio_Cortex_Rep1	mm10_ERCC_SIRV	chr8	125013120	125034194	+	6	2270	26589	69538	ENSMUSG00000056820.7	ENSMUST00000075896.6	Tsnax	Tsnax-201	Known	Known	None	0.15000000596046448	None	None	None	None
m54284U_191109_043049/23136443/ccs	PacBio_Cortex_Rep2	mm10_ERCC_SIRV	chr12	112511139	112500190	-	4	2346	37252	97713	ENSMUSG00000054013.6	ENSMUST00000066791.6	Tmem179	Tmem179-201	Known	Known	None	0.25	None	None	None	None
m54284U_191107_221739/128976819/ccs	PacBio_Cortex_Rep1	mm10_ERCC_SIRV	chr8	125013120	125034172	+	6	2248	26589	69538	ENSMUSG00000056820.7	ENSMUST00000075896.6	Tsnax	Tsnax-201	Known	Known	None	0.699999988079071	None	None	None	None
m54284U_191109_043049/23529792/ccs	PacBio_Cortex_Rep2	mm10_ERCC_SIRV	chr12	112510839	112500190	-	4	2046	37252	97713	ENSMUSG00000054013.6	ENSMUST00000066791.6	Tmem179	Tmem179-201	Known	Known	None	0.25	None	None	None	None
m54284U_191109_043049/23725789/ccs	PacBio_Cortex_Rep2	mm10_ERCC_SIRV	chr12	112504601	112500202	-	3	1881	37252	652624	ENSMUSG00000054013.6	ENCODEMT000652624	Tmem179	ENCODEMT000652624	Known	ISM	Suffix	0.25	None	None	None	None
m54284U_191107_221739/132449007/ccs	PacBio_Cortex_Rep1	mm10_ERCC_SIRV	chr8	125013120	125034172	+	6	2248	26589	69538	ENSMUSG00000056820.7	ENSMUST00000075896.6	Tsnax	Tsnax-201	Known	Known	None	0.699999988079071	None	None	None	None
m54284U_191109_043049/24117414/ccs	PacBio_Cortex_Rep2	mm10_ERCC_SIRV	chr12	112511151	112500190	-	4	2358	37252	97713	ENSMUSG00000054013.6	ENSMUST00000066791.6	Tmem179	Tmem179-201	Known	Known	None	0.25	None	None	None	None
m54284U_191107_221739/145883324/ccs	PacBio_Cortex_Rep1	mm10_ERCC_SIRV	chr8	125013120	125034194	+	6	2270	26589	69538	ENSMUSG00000056820.7	ENSMUST00000075896.6	Tsnax	Tsnax-201	Known	Known	None	0.15000000596046448	None	None	None	None
m54284U_191109_043049/24447410/ccs	PacBio_Cortex_Rep2	mm10_ERCC_SIRV	chr12	112511150	112500190	-	4	2357	37252	97713	ENSMUSG00000054013.6	ENSMUST00000066791.6	Tmem179	Tmem179-201	Known	Known	None	0.25	None	None	None	None
m54284U_191107_221739/172753041/ccs	PacBio_Cortex_Rep1	mm10_ERCC_SIRV	chr8	125013120	125034172	+	6	2248	26589	69538	ENSMUSG00000056820.7	ENSMUST00000075896.6	Tsnax	Tsnax-201	Known	Known	None	0.699999988079071	None	None	None	None
m54284U_191109_043049/24642932/ccs	PacBio_Cortex_Rep2	mm10_ERCC_SIRV	chr12	112511121	112500190	-	4	2319	37252	97713	ENSMUSG00000054013.6	ENSMUST00000066791.6	Tmem179	Tmem179-201	Known	Known	None	0.25	None	None	None	None
m54284U_191109_043049/1312897/ccs	PacBio_Cortex_Rep2	mm10_ERCC_SIRV	chr8	125013120	125034194	+	6	2270	26589	69538	ENSMUSG00000056820.7	ENSMUST00000075896.6	Tsnax	Tsnax-201	Known	Known	None	0.15000000596046448	None	None	None	None
m54284U_191109_043049/25494073/ccs	PacBio_Cortex_Rep2	mm10_ERCC_SIRV	chr12	112511165	112500190	-	4	2372	37252	97713	ENSMUSG00000054013.6	ENSMUST00000066791.6	Tmem179	Tmem179-201	Known	Known	None	0.25	None	None	None	None
m54284U_191109_043049/27395770/ccs	PacBio_Cortex_Rep2	mm10_ERCC_SIRV	chr12	112511114	112500190	-	4	2321	37252	97713	ENSMUSG00000054013.6	ENSMUST00000066791.6	Tmem179	Tmem179-201	Known	Known	None	0.25	None	None	None	None
m54284U_191109_043049/1573083/ccs	PacBio_Cortex_Rep2	mm10_ERCC_SIRV	chr8	125013120	125034197	+	6	2273	26589	69538	ENSMUSG00000056820.7	ENSMUST00000075896.6	Tsnax	Tsnax-201	Known	Known	None	0.20000000298023224	None	None	None	None
m54284U_191109_043049/27985257/ccs	PacBio_Cortex_Rep2	mm10_ERCC_SIRV	chr12	112511150	112500190	-	4	2357	37252	97713	ENSMUSG00000054013.6	ENSMUST00000066791.6	Tmem179	Tmem179-201	Known	Known	None	0.25	None	None	None	None
m54284U_191109_043049/10028945/ccs	PacBio_Cortex_Rep2	mm10_ERCC_SIRV	chr8	125013120	125034169	+	6	2245	26589	69538	ENSMUSG00000056820.7	ENSMUST00000075896.6	Tsnax	Tsnax-201	Known	Known	None	0.6000000238418579	None	None	None	None
m54284U_191109_043049/28117049/ccs	PacBio_Cortex_Rep2	mm10_ERCC_SIRV	chr12	112511182	112500190	-	4	2389	37252	97713	ENSMUSG00000054013.6	ENSMUST00000066791.6	Tmem179	Tmem179-201	Known	Known	None	0.25	None	None	None	None
m54284U_191109_043049/20840750/ccs	PacBio_Cortex_Rep2	mm10_ERCC_SIRV	chr8	125013120	125034172	+	6	2248	26589	69538	ENSMUSG00000056820.7	ENSMUST00000075896.6	Tsnax	Tsnax-201	Known	Known	None	0.699999988079071	None	None	None	None
m54284U_191109_043049/28443344/ccs	PacBio_Cortex_Rep2	mm10_ERCC_SIRV	chr12	112511149	112500190	-	4	2356	37252	97713	ENSMUSG00000054013.6	ENSMUST00000066791.6	Tmem179	Tmem179-201	Known	Known	None	0.25	None	None	None	None
m54284U_191109_043049/34865261/ccs	PacBio_Cortex_Rep2	mm10_ERCC_SIRV	chr8	125013120	125034189	+	6	2265	26589	69538	ENSMUSG00000056820.7	ENSMUST00000075896.6	Tsnax	Tsnax-201	Known	Known	None	0.25	None	None	None	None
m54284U_191109_043049/28640330/ccs	PacBio_Cortex_Rep2	mm10_ERCC_SIRV	chr12	112511151	112500190	-	4	2358	37252	97713	ENSMUSG00000054013.6	ENSMUST00000066791.6	Tmem179	Tmem179-201	Known	Known	None	0.25	None	None	None	None
m54284U_191109_043049/28902830/ccs	PacBio_Cortex_Rep2	mm10_ERCC_SIRV	chr12	112510836	112500190	-	4	2043	37252	97713	ENSMUSG00000054013.6	ENSMUST00000066791.6	Tmem179	Tmem179-201	Known	Known	None	0.25	None	None	None	None
m54284U_191109_043049/36307563/ccs	PacBio_Cortex_Rep2	mm10_ERCC_SIRV	chr8	125013120	125034172	+	6	2248	26589	69538	ENSMUSG00000056820.7	ENSMUST00000075896.6	Tsnax	Tsnax-201	Known	Known	None	0.699999988079071	None	None	None	None
m54284U_191109_043049/30017416/ccs	PacBio_Cortex_Rep2	mm10_ERCC_SIRV	chr12	112511180	112500190	-	4	2387	37252	97713	ENSMUSG00000054013.6	ENSMUST00000066791.6	Tmem179	Tmem179-201	Known	Known	None	0.25	None	None	None	None
m54284U_191109_043049/47385305/ccs	PacBio_Cortex_Rep2	mm10_ERCC_SIRV	chr8	125013126	125034184	+	5	2545	26589	652237	ENSMUSG00000056820.7	ENCODEMT000652237	Tsnax	ENCODEMT000652237	Known	ISM	Suffix	0.699999988079071	None	None	None	None
m54284U_191109_043049/30213509/ccs	PacBio_Cortex_Rep2	mm10_ERCC_SIRV	chr12	112511149	112500190	-	4	2356	37252	97713	ENSMUSG00000054013.6	ENSMUST00000066791.6	Tmem179	Tmem179-201	Known	Known	None	0.25	None	None	None	None
m54284U_191109_043049/50006308/ccs	PacBio_Cortex_Rep2	mm10_ERCC_SIRV	chr8	125013120	125034172	+	6	2248	26589	69538	ENSMUSG00000056820.7	ENSMUST00000075896.6	Tsnax	Tsnax-201	Known	Known	None	0.699999988079071	None	None	None	None
m54284U_191109_043049/30344600/ccs	PacBio_Cortex_Rep2	mm10_ERCC_SIRV	chr12	112511112	112500190	-	4	2319	37252	97713	ENSMUSG00000054013.6	ENSMUST00000066791.6	Tmem179	Tmem179-201	Known	Known	None	0.25	None	None	None	None
m54284U_191109_043049/31131662/ccs	PacBio_Cortex_Rep2	mm10_ERCC_SIRV	chr12	112511391	112500190	-	4	2598	37252	97713	ENSMUSG00000054013.6	ENSMUST00000066791.6	Tmem179	Tmem179-201	Known	Known	None	0.25	None	None	None	None
m54284U_191109_043049/51447041/ccs	PacBio_Cortex_Rep2	mm10_ERCC_SIRV	chr8	125013120	125034194	+	6	2270	26589	69538	ENSMUSG00000056820.7	ENSMUST00000075896.6	Tsnax	Tsnax-201	Known	Known	None	0.15000000596046448	None	None	None	None
m54284U_191109_043049/31327180/ccs	PacBio_Cortex_Rep2	mm10_ERCC_SIRV	chr12	112511151	112500190	-	4	2358	37252	97713	ENSMUSG00000054013.6	ENSMUST00000066791.6	Tmem179	Tmem179-201	Known	Known	None	0.25	None	None	None	None
m54284U_191109_043049/95617298/ccs	PacBio_Cortex_Rep2	mm10_ERCC_SIRV	chr8	125013120	125034194	+	6	2270	26589	69538	ENSMUSG00000056820.7	ENSMUST00000075896.6	Tsnax	Tsnax-201	Known	Known	None	0.15000000596046448	None	None	None	None
m54284U_191109_043049/31525599/ccs	PacBio_Cortex_Rep2	mm10_ERCC_SIRV	chr12	112511136	112500190	-	4	2343	37252	97713	ENSMUSG00000054013.6	ENSMUST00000066791.6	Tmem179	Tmem179-201	Known	Known	None	0.25	None	None	None	None
m54284U_191109_043049/117049230/ccs	PacBio_Cortex_Rep2	mm10_ERCC_SIRV	chr8	125013120	125034172	+	6	2248	26589	69538	ENSMUSG00000056820.7	ENSMUST00000075896.6	Tsnax	Tsnax-201	Known	Known	None	0.699999988079071	None	None	None	None
m54284U_191109_043049/31655698/ccs	PacBio_Cortex_Rep2	mm10_ERCC_SIRV	chr12	112511115	112500190	-	4	2322	37252	97713	ENSMUSG00000054013.6	ENSMUST00000066791.6	Tmem179	Tmem179-201	Known	Known	None	0.25	None	None	None	None
m54284U_191109_043049/33557136/ccs	PacBio_Cortex_Rep2	mm10_ERCC_SIRV	chr12	112511136	112500190	-	4	2343	37252	97713	ENSMUSG00000054013.6	ENSMUST00000066791.6	Tmem179	Tmem179-201	Known	Known	None	0.25	None	None	None	None
m54284U_191109_043049/144116135/ccs	PacBio_Cortex_Rep2	mm10_ERCC_SIRV	chr8	125013120	125034172	+	6	2248	26589	69538	ENSMUSG00000056820.7	ENSMUST00000075896.6	Tsnax	Tsnax-201	Known	Known	None	0.699999988079071	None	None	None	None
m54284U_191109_043049/33753465/ccs	PacBio_Cortex_Rep2	mm10_ERCC_SIRV	chr12	112511132	112500190	-	4	2339	37252	97713	ENSMUSG00000054013.6	ENSMUST00000066791.6	Tmem179	Tmem179-201	Known	Known	None	0.25	None	None	None	None
m54284U_191109_043049/162138404/ccs	PacBio_Cortex_Rep2	mm10_ERCC_SIRV	chr8	125013120	125034172	+	6	2248	26589	69538	ENSMUSG00000056820.7	ENSMUST00000075896.6	Tsnax	Tsnax-201	Known	Known	None	0.699999988079071	None	None	None	None
m54284U_191109_043049/34144593/ccs	PacBio_Cortex_Rep2	mm10_ERCC_SIRV	chr12	112511114	112500190	-	4	2321	37252	97713	ENSMUSG00000054013.6	ENSMUST00000066791.6	Tmem179	Tmem179-201	Known	Known	None	0.25	None	None	None	None
m54284U_191212_053548/26674235/ccs	PacBio_Hippocampus_Rep1	mm10_ERCC_SIRV	chr8	125013120	125034192	+	6	2268	26589	69538	ENSMUSG00000056820.7	ENSMUST00000075896.6	Tsnax	Tsnax-201	Known	Known	None	0.15000000596046448	None	None	None	None
m54284U_191109_043049/34472633/ccs	PacBio_Cortex_Rep2	mm10_ERCC_SIRV	chr12	112511160	112500190	-	4	2367	37252	97713	ENSMUSG00000054013.6	ENSMUST00000066791.6	Tmem179	Tmem179-201	Known	Known	None	0.25	None	None	None	None
m54284U_191109_043049/35653828/ccs	PacBio_Cortex_Rep2	mm10_ERCC_SIRV	chr12	112501532	112500239	-	1	1362	37252	652623	ENSMUSG00000054013.6	ENCODEMT000652623	Tmem179	ENCODEMT000652623	Known	Genomic	None	0.25	None	None	None	None
m54284U_191212_053548/55248180/ccs	PacBio_Hippocampus_Rep1	mm10_ERCC_SIRV	chr8	125013193	125034199	+	6	2249	26589	652192	ENSMUSG00000056820.7	ENCODEMT000652192	Tsnax	ENCODEMT000652192	Known	NNC	None	0.44999998807907104	None	None	None	None
m54284U_191109_043049/35980688/ccs	PacBio_Cortex_Rep2	mm10_ERCC_SIRV	chr12	112511150	112500190	-	4	2357	37252	97713	ENSMUSG00000054013.6	ENSMUST00000066791.6	Tmem179	Tmem179-201	Known	Known	None	0.25	None	None	None	None
m54284U_191212_053548/172294361/ccs	PacBio_Hippocampus_Rep1	mm10_ERCC_SIRV	chr8	125013120	125034172	+	6	2248	26589	69538	ENSMUSG00000056820.7	ENSMUST00000075896.6	Tsnax	Tsnax-201	Known	Known	None	0.699999988079071	None	None	None	None
m54284U_191109_043049/37750044/ccs	PacBio_Cortex_Rep2	mm10_ERCC_SIRV	chr12	112511161	112500190	-	4	2368	37252	97713	ENSMUSG00000054013.6	ENSMUST00000066791.6	Tmem179	Tmem179-201	Known	Known	None	0.25	None	None	None	None
m54284U_191109_043049/38339835/ccs	PacBio_Cortex_Rep2	mm10_ERCC_SIRV	chr12	112511135	112500190	-	4	2342	37252	97713	ENSMUSG00000054013.6	ENSMUST00000066791.6	Tmem179	Tmem179-201	Known	Known	None	0.25	None	None	None	None
m54284U_191213_120042/4129199/ccs	PacBio_Hippocampus_Rep2	mm10_ERCC_SIRV	chr8	125013120	125034193	+	6	2269	26589	69538	ENSMUSG00000056820.7	ENSMUST00000075896.6	Tsnax	Tsnax-201	Known	Known	None	0.15000000596046448	None	None	None	None
m54284U_191109_043049/38340732/ccs	PacBio_Cortex_Rep2	mm10_ERCC_SIRV	chr12	112511219	112500190	-	4	2426	37252	97713	ENSMUSG00000054013.6	ENSMUST00000066791.6	Tmem179	Tmem179-201	Known	Known	None	0.25	None	None	None	None
m54284U_191213_120042/16189157/ccs	PacBio_Hippocampus_Rep2	mm10_ERCC_SIRV	chr8	125013120	125034194	+	6	2270	26589	69538	ENSMUSG00000056820.7	ENSMUST00000075896.6	Tsnax	Tsnax-201	Known	Known	None	0.15000000596046448	None	None	None	None
m54284U_191109_043049/38405800/ccs	PacBio_Cortex_Rep2	mm10_ERCC_SIRV	chr12	112511162	112500190	-	4	2369	37252	97713	ENSMUSG00000054013.6	ENSMUST00000066791.6	Tmem179	Tmem179-201	Known	Known	None	0.25	None	None	None	None
m54284U_191213_120042/24117849/ccs	PacBio_Hippocampus_Rep2	mm10_ERCC_SIRV	chr8	125013120	125033991	+	6	2067	26589	69538	ENSMUSG00000056820.7	ENSMUST00000075896.6	Tsnax	Tsnax-201	Known	Known	None	0.10000000149011612	None	None	None	None
m54284U_191109_043049/38602521/ccs	PacBio_Cortex_Rep2	mm10_ERCC_SIRV	chr12	112511165	112500190	-	4	2372	37252	97713	ENSMUSG00000054013.6	ENSMUST00000066791.6	Tmem179	Tmem179-201	Known	Known	None	0.25	None	None	None	None
m54284U_191213_120042/78120576/ccs	PacBio_Hippocampus_Rep2	mm10_ERCC_SIRV	chr8	125013120	125034194	+	6	2270	26589	69538	ENSMUSG00000056820.7	ENSMUST00000075896.6	Tsnax	Tsnax-201	Known	Known	None	0.15000000596046448	None	None	None	None
m54284U_191109_043049/38863106/ccs	PacBio_Cortex_Rep2	mm10_ERCC_SIRV	chr12	112511108	112500190	-	4	2315	37252	97713	ENSMUSG00000054013.6	ENSMUST00000066791.6	Tmem179	Tmem179-201	Known	Known	None	0.25	None	None	None	None
m54284U_191109_043049/38864441/ccs	PacBio_Cortex_Rep2	mm10_ERCC_SIRV	chr12	112511131	112500190	-	4	2338	37252	97713	ENSMUSG00000054013.6	ENSMUST00000066791.6	Tmem179	Tmem179-201	Known	Known	None	0.25	None	None	None	None
m54284U_191213_120042/144704278/ccs	PacBio_Hippocampus_Rep2	mm10_ERCC_SIRV	chr8	125013193	125034214	+	6	2264	26589	652192	ENSMUSG00000056820.7	ENCODEMT000652192	Tsnax	ENCODEMT000652192	Known	NNC	None	0.15000000596046448	None	None	None	None
m54284U_191109_043049/39126050/ccs	PacBio_Cortex_Rep2	mm10_ERCC_SIRV	chr12	112511129	112500190	-	4	2336	37252	97713	ENSMUSG00000054013.6	ENSMUST00000066791.6	Tmem179	Tmem179-201	Known	Known	None	0.25	None	None	None	None
m54284U_191213_120042/151259769/ccs	PacBio_Hippocampus_Rep2	mm10_ERCC_SIRV	chr8	125013120	125034172	+	6	2248	26589	69538	ENSMUSG00000056820.7	ENSMUST00000075896.6	Tsnax	Tsnax-201	Known	Known	None	0.699999988079071	None	None	None	None
m54284U_191109_043049/39127160/ccs	PacBio_Cortex_Rep2	mm10_ERCC_SIRV	chr12	112511184	112500190	-	4	2391	37252	97713	ENSMUSG00000054013.6	ENSMUST00000066791.6	Tmem179	Tmem179-201	Known	Known	None	0.25	None	None	None	None
m54284U_191107_221739/5243742/ccs	PacBio_Cortex_Rep1	mm10_ERCC_SIRV	chr8	125013121	125034194	+	6	2269	26589	69538	ENSMUSG00000056820.7	ENSMUST00000075896.6	Tsnax	Tsnax-201	Known	Known	None	0.15000000596046448	None	None	None	None
m54284U_191109_043049/39191808/ccs	PacBio_Cortex_Rep2	mm10_ERCC_SIRV	chr12	112511129	112500190	-	4	2336	37252	97713	ENSMUSG00000054013.6	ENSMUST00000066791.6	Tmem179	Tmem179-201	Known	Known	None	0.25	None	None	None	None
m54284U_191109_043049/39716806/ccs	PacBio_Cortex_Rep2	mm10_ERCC_SIRV	chr12	112511144	112500190	-	4	2351	37252	97713	ENSMUSG00000054013.6	ENSMUST00000066791.6	Tmem179	Tmem179-201	Known	Known	None	0.25	None	None	None	None
m54284U_191107_221739/29164679/ccs	PacBio_Cortex_Rep1	mm10_ERCC_SIRV	chr8	125013121	125034194	+	6	2269	26589	69538	ENSMUSG00000056820.7	ENSMUST00000075896.6	Tsnax	Tsnax-201	Known	Known	None	0.15000000596046448	None	None	None	None
m54284U_191109_043049/40764480/ccs	PacBio_Cortex_Rep2	mm10_ERCC_SIRV	chr12	112511160	112500190	-	4	2367	37252	97713	ENSMUSG00000054013.6	ENSMUST00000066791.6	Tmem179	Tmem179-201	Known	Known	None	0.25	None	None	None	None
m54284U_191107_221739/40960778/ccs	PacBio_Cortex_Rep1	mm10_ERCC_SIRV	chr8	125013121	125034189	+	6	2264	26589	69538	ENSMUSG00000056820.7	ENSMUST00000075896.6	Tsnax	Tsnax-201	Known	Known	None	0.25	None	None	None	None
m54284U_191109_043049/40897297/ccs	PacBio_Cortex_Rep2	mm10_ERCC_SIRV	chr12	112511130	112500190	-	4	2337	37252	97713	ENSMUSG00000054013.6	ENSMUST00000066791.6	Tmem179	Tmem179-201	Known	Known	None	0.25	None	None	None	None
m54284U_191109_043049/40961512/ccs	PacBio_Cortex_Rep2	mm10_ERCC_SIRV	chr12	112501530	112500239	-	1	1368	37252	652623	ENSMUSG00000054013.6	ENCODEMT000652623	Tmem179	ENCODEMT000652623	Known	Genomic	None	0.25	None	None	None	None
m54284U_191107_221739/61604956/ccs	PacBio_Cortex_Rep1	mm10_ERCC_SIRV	chr8	125013121	125034193	+	6	2268	26589	69538	ENSMUSG00000056820.7	ENSMUST00000075896.6	Tsnax	Tsnax-201	Known	Known	None	0.15000000596046448	None	None	None	None
m54284U_191109_043049/41356035/ccs	PacBio_Cortex_Rep2	mm10_ERCC_SIRV	chr12	112511126	112500190	-	4	2333	37252	97713	ENSMUSG00000054013.6	ENSMUST00000066791.6	Tmem179	Tmem179-201	Known	Known	None	0.25	None	None	None	None
m54284U_191107_221739/63112868/ccs	PacBio_Cortex_Rep1	mm10_ERCC_SIRV	chr8	125013121	125034194	+	6	2269	26589	69538	ENSMUSG00000056820.7	ENSMUST00000075896.6	Tsnax	Tsnax-201	Known	Known	None	0.15000000596046448	None	None	None	None
m54284U_191109_043049/41814612/ccs	PacBio_Cortex_Rep2	mm10_ERCC_SIRV	chr12	112511114	112500190	-	4	2321	37252	97713	ENSMUSG00000054013.6	ENSMUST00000066791.6	Tmem179	Tmem179-201	Known	Known	None	0.25	None	None	None	None
m54284U_191107_221739/65931726/ccs	PacBio_Cortex_Rep1	mm10_ERCC_SIRV	chr8	125013121	125034172	+	6	2247	26589	69538	ENSMUSG00000056820.7	ENSMUST00000075896.6	Tsnax	Tsnax-201	Known	Known	None	0.699999988079071	None	None	None	None
m54284U_191109_043049/43321395/ccs	PacBio_Cortex_Rep2	mm10_ERCC_SIRV	chr12	112510806	112500190	-	4	2013	37252	97713	ENSMUSG00000054013.6	ENSMUST00000066791.6	Tmem179	Tmem179-201	Known	Known	None	0.25	None	None	None	None
m54284U_191109_043049/43516265/ccs	PacBio_Cortex_Rep2	mm10_ERCC_SIRV	chr12	112511150	112500190	-	4	2357	37252	97713	ENSMUSG00000054013.6	ENSMUST00000066791.6	Tmem179	Tmem179-201	Known	Known	None	0.25	None	None	None	None
m54284U_191107_221739/69536256/ccs	PacBio_Cortex_Rep1	mm10_ERCC_SIRV	chr8	125013121	125034194	+	6	2269	26589	69538	ENSMUSG00000056820.7	ENSMUST00000075896.6	Tsnax	Tsnax-201	Known	Known	None	0.15000000596046448	None	None	None	None
m54284U_191109_043049/43518510/ccs	PacBio_Cortex_Rep2	mm10_ERCC_SIRV	chr12	112511114	112500190	-	4	2321	37252	97713	ENSMUSG00000054013.6	ENSMUST00000066791.6	Tmem179	Tmem179-201	Known	Known	None	0.25	None	None	None	None
m54284U_191107_221739/74515585/ccs	PacBio_Cortex_Rep1	mm10_ERCC_SIRV	chr8	125013121	125034194	+	6	2269	26589	69538	ENSMUSG00000056820.7	ENSMUST00000075896.6	Tsnax	Tsnax-201	Known	Known	None	0.15000000596046448	None	None	None	None
m54284U_191109_043049/43583387/ccs	PacBio_Cortex_Rep2	mm10_ERCC_SIRV	chr12	112504624	112500202	-	3	1904	37252	652624	ENSMUSG00000054013.6	ENCODEMT000652624	Tmem179	ENCODEMT000652624	Known	ISM	Suffix	0.25	None	None	None	None
m54284U_191107_221739/76941286/ccs	PacBio_Cortex_Rep1	mm10_ERCC_SIRV	chr8	125013121	125034172	+	6	2247	26589	69538	ENSMUSG00000056820.7	ENSMUST00000075896.6	Tsnax	Tsnax-201	Known	Known	None	0.699999988079071	None	None	None	None
m54284U_191109_043049/44369742/ccs	PacBio_Cortex_Rep2	mm10_ERCC_SIRV	chr12	112511108	112500190	-	4	2315	37252	97713	ENSMUSG00000054013.6	ENSMUST00000066791.6	Tmem179	Tmem179-201	Known	Known	None	0.25	None	None	None	None
m54284U_191107_221739/83558596/ccs	PacBio_Cortex_Rep1	mm10_ERCC_SIRV	chr8	125013121	125034172	+	6	2247	26589	69538	ENSMUSG00000056820.7	ENSMUST00000075896.6	Tsnax	Tsnax-201	Known	Known	None	0.699999988079071	None	None	None	None
m54284U_191109_043049/44434685/ccs	PacBio_Cortex_Rep2	mm10_ERCC_SIRV	chr12	112511113	112500190	-	4	2320	37252	97713	ENSMUSG00000054013.6	ENSMUST00000066791.6	Tmem179	Tmem179-201	Known	Known	None	0.25	None	None	None	None
m54284U_191107_221739/97189916/ccs	PacBio_Cortex_Rep1	mm10_ERCC_SIRV	chr8	125013121	125034172	+	6	2247	26589	69538	ENSMUSG00000056820.7	ENSMUST00000075896.6	Tsnax	Tsnax-201	Known	Known	None	0.699999988079071	None	None	None	None
m54284U_191109_043049/44827731/ccs	PacBio_Cortex_Rep2	mm10_ERCC_SIRV	chr12	112510856	112500190	-	4	2063	37252	97713	ENSMUSG00000054013.6	ENSMUST00000066791.6	Tmem179	Tmem179-201	Known	Known	None	0.25	None	None	None	None
m54284U_191109_043049/44828909/ccs	PacBio_Cortex_Rep2	mm10_ERCC_SIRV	chr12	112511196	112500190	-	4	2403	37252	97713	ENSMUSG00000054013.6	ENSMUST00000066791.6	Tmem179	Tmem179-201	Known	Known	None	0.25	None	None	None	None
m54284U_191107_221739/105251912/ccs	PacBio_Cortex_Rep1	mm10_ERCC_SIRV	chr8	125013194	125034192	+	6	2241	26589	652192	ENSMUSG00000056820.7	ENCODEMT000652192	Tsnax	ENCODEMT000652192	Known	NNC	None	0.699999988079071	None	None	None	None
m54284U_191109_043049/44960088/ccs	PacBio_Cortex_Rep2	mm10_ERCC_SIRV	chr12	112511154	112500190	-	4	2361	37252	97713	ENSMUSG00000054013.6	ENSMUST00000066791.6	Tmem179	Tmem179-201	Known	Known	None	0.25	None	None	None	None
m54284U_191107_221739/112133938/ccs	PacBio_Cortex_Rep1	mm10_ERCC_SIRV	chr8	125013121	125034189	+	6	2264	26589	69538	ENSMUSG00000056820.7	ENSMUST00000075896.6	Tsnax	Tsnax-201	Known	Known	None	0.25	None	None	None	None
m54284U_191109_043049/45221690/ccs	PacBio_Cortex_Rep2	mm10_ERCC_SIRV	chr12	112511135	112500190	-	4	2342	37252	97713	ENSMUSG00000054013.6	ENSMUST00000066791.6	Tmem179	Tmem179-201	Known	Known	None	0.25	None	None	None	None
m54284U_191107_221739/128713967/ccs	PacBio_Cortex_Rep1	mm10_ERCC_SIRV	chr8	125013121	125034193	+	6	2268	26589	69538	ENSMUSG00000056820.7	ENSMUST00000075896.6	Tsnax	Tsnax-201	Known	Known	None	0.15000000596046448	None	None	None	None
m54284U_191109_043049/45746132/ccs	PacBio_Cortex_Rep2	mm10_ERCC_SIRV	chr12	112511244	112500190	-	4	2451	37252	97713	ENSMUSG00000054013.6	ENSMUST00000066791.6	Tmem179	Tmem179-201	Known	Known	None	0.25	None	None	None	None
m54284U_191109_043049/46006345/ccs	PacBio_Cortex_Rep2	mm10_ERCC_SIRV	chr12	112511126	112500190	-	4	2333	37252	97713	ENSMUSG00000054013.6	ENSMUST00000066791.6	Tmem179	Tmem179-201	Known	Known	None	0.25	None	None	None	None
m54284U_191109_043049/4785116/ccs	PacBio_Cortex_Rep2	mm10_ERCC_SIRV	chr8	125013121	125034172	+	6	2247	26589	69538	ENSMUSG00000056820.7	ENSMUST00000075896.6	Tsnax	Tsnax-201	Known	Known	None	0.699999988079071	None	None	None	None
m54284U_191109_043049/46072352/ccs	PacBio_Cortex_Rep2	mm10_ERCC_SIRV	chr12	112511142	112500190	-	4	2349	37252	97713	ENSMUSG00000054013.6	ENSMUST00000066791.6	Tmem179	Tmem179-201	Known	Known	None	0.25	None	None	None	None
m54284U_191109_043049/25887576/ccs	PacBio_Cortex_Rep2	mm10_ERCC_SIRV	chr8	125013121	125034172	+	6	2247	26589	69538	ENSMUSG00000056820.7	ENSMUST00000075896.6	Tsnax	Tsnax-201	Known	Known	None	0.699999988079071	None	None	None	None
m54284U_191109_043049/46661730/ccs	PacBio_Cortex_Rep2	mm10_ERCC_SIRV	chr12	112511165	112500190	-	4	2372	37252	97713	ENSMUSG00000054013.6	ENSMUST00000066791.6	Tmem179	Tmem179-201	Known	Known	None	0.25	None	None	None	None
m54284U_191109_043049/38996392/ccs	PacBio_Cortex_Rep2	mm10_ERCC_SIRV	chr8	125013121	125034198	+	6	2273	26589	69538	ENSMUSG00000056820.7	ENSMUST00000075896.6	Tsnax	Tsnax-201	Known	Known	None	0.20000000298023224	None	None	None	None
m54284U_191109_043049/46858939/ccs	PacBio_Cortex_Rep2	mm10_ERCC_SIRV	chr12	112511165	112500190	-	4	2372	37252	97713	ENSMUSG00000054013.6	ENSMUST00000066791.6	Tmem179	Tmem179-201	Known	Known	None	0.25	None	None	None	None
m54284U_191109_043049/109642064/ccs	PacBio_Cortex_Rep2	mm10_ERCC_SIRV	chr8	125013121	125034172	+	6	2247	26589	69538	ENSMUSG00000056820.7	ENSMUST00000075896.6	Tsnax	Tsnax-201	Known	Known	None	0.699999988079071	None	None	None	None
m54284U_191109_043049/47580330/ccs	PacBio_Cortex_Rep2	mm10_ERCC_SIRV	chr12	112511216	112500190	-	4	2423	37252	97713	ENSMUSG00000054013.6	ENSMUST00000066791.6	Tmem179	Tmem179-201	Known	Known	None	0.25	None	None	None	None
m54284U_191109_043049/47778047/ccs	PacBio_Cortex_Rep2	mm10_ERCC_SIRV	chr12	112510993	112500190	-	4	2200	37252	97713	ENSMUSG00000054013.6	ENSMUST00000066791.6	Tmem179	Tmem179-201	Known	Known	None	0.25	None	None	None	None
m54284U_191109_043049/116721925/ccs	PacBio_Cortex_Rep2	mm10_ERCC_SIRV	chr8	125013121	125034194	+	6	2269	26589	69538	ENSMUSG00000056820.7	ENSMUST00000075896.6	Tsnax	Tsnax-201	Known	Known	None	0.15000000596046448	None	None	None	None
m54284U_191109_043049/47908344/ccs	PacBio_Cortex_Rep2	mm10_ERCC_SIRV	chr12	112511119	112500190	-	4	2326	37252	97713	ENSMUSG00000054013.6	ENSMUST00000066791.6	Tmem179	Tmem179-201	Known	Known	None	0.25	None	None	None	None
m54284U_191109_043049/119343318/ccs	PacBio_Cortex_Rep2	mm10_ERCC_SIRV	chr8	125013121	125034172	+	6	2247	26589	69538	ENSMUSG00000056820.7	ENSMUST00000075896.6	Tsnax	Tsnax-201	Known	Known	None	0.699999988079071	None	None	None	None
m54284U_191109_043049/48038529/ccs	PacBio_Cortex_Rep2	mm10_ERCC_SIRV	chr12	112511126	112500190	-	4	2333	37252	97713	ENSMUSG00000054013.6	ENSMUST00000066791.6	Tmem179	Tmem179-201	Known	Known	None	0.25	None	None	None	None
m54284U_191109_043049/125830257/ccs	PacBio_Cortex_Rep2	mm10_ERCC_SIRV	chr8	125013121	125034172	+	6	2247	26589	69538	ENSMUSG00000056820.7	ENSMUST00000075896.6	Tsnax	Tsnax-201	Known	Known	None	0.699999988079071	None	None	None	None
m54284U_191109_043049/48563047/ccs	PacBio_Cortex_Rep2	mm10_ERCC_SIRV	chr12	112511145	112500190	-	4	2352	37252	97713	ENSMUSG00000054013.6	ENSMUST00000066791.6	Tmem179	Tmem179-201	Known	Known	None	0.25	None	None	None	None
m54284U_191109_043049/49677366/ccs	PacBio_Cortex_Rep2	mm10_ERCC_SIRV	chr12	112501737	112500239	-	1	1575	37252	652623	ENSMUSG00000054013.6	ENCODEMT000652623	Tmem179	ENCODEMT000652623	Known	Genomic	None	0.25	None	None	None	None
m54284U_191109_043049/131074036/ccs	PacBio_Cortex_Rep2	mm10_ERCC_SIRV	chr8	125013121	125034172	+	6	2247	26589	69538	ENSMUSG00000056820.7	ENSMUST00000075896.6	Tsnax	Tsnax-201	Known	Known	None	0.699999988079071	None	None	None	None
m54284U_191109_043049/51053181/ccs	PacBio_Cortex_Rep2	mm10_ERCC_SIRV	chr12	112511171	112500190	-	4	2378	37252	97713	ENSMUSG00000054013.6	ENSMUST00000066791.6	Tmem179	Tmem179-201	Known	Known	None	0.25	None	None	None	None
m54284U_191109_043049/51053652/ccs	PacBio_Cortex_Rep2	mm10_ERCC_SIRV	chr12	112510859	112500190	-	4	2066	37252	97713	ENSMUSG00000054013.6	ENSMUST00000066791.6	Tmem179	Tmem179-201	Known	Known	None	0.25	None	None	None	None
m54284U_191109_043049/143852841/ccs	PacBio_Cortex_Rep2	mm10_ERCC_SIRV	chr8	125013121	125034179	+	6	2254	26589	69538	ENSMUSG00000056820.7	ENSMUST00000075896.6	Tsnax	Tsnax-201	Known	Known	None	0.44999998807907104	None	None	None	None
m54284U_191109_043049/51315837/ccs	PacBio_Cortex_Rep2	mm10_ERCC_SIRV	chr12	112511160	112500190	-	4	2367	37252	97713	ENSMUSG00000054013.6	ENSMUST00000066791.6	Tmem179	Tmem179-201	Known	Known	None	0.25	None	None	None	None
m54284U_191109_043049/144834822/ccs	PacBio_Cortex_Rep2	mm10_ERCC_SIRV	chr8	125013121	125034194	+	6	2269	26589	69538	ENSMUSG00000056820.7	ENSMUST00000075896.6	Tsnax	Tsnax-201	Known	Known	None	0.15000000596046448	None	None	None	None
m54284U_191109_043049/51512266/ccs	PacBio_Cortex_Rep2	mm10_ERCC_SIRV	chr12	112511140	112500190	-	4	2347	37252	97713	ENSMUSG00000054013.6	ENSMUST00000066791.6	Tmem179	Tmem179-201	Known	Known	None	0.25	None	None	None	None
m54284U_191109_043049/155060522/ccs	PacBio_Cortex_Rep2	mm10_ERCC_SIRV	chr8	125013121	125034172	+	6	2247	26589	69538	ENSMUSG00000056820.7	ENSMUST00000075896.6	Tsnax	Tsnax-201	Known	Known	None	0.699999988079071	None	None	None	None
m54284U_191109_043049/51839586/ccs	PacBio_Cortex_Rep2	mm10_ERCC_SIRV	chr12	112511130	112500190	-	4	2337	37252	97713	ENSMUSG00000054013.6	ENSMUST00000066791.6	Tmem179	Tmem179-201	Known	Known	None	0.25	None	None	None	None
m54284U_191109_043049/166003614/ccs	PacBio_Cortex_Rep2	mm10_ERCC_SIRV	chr8	125013121	125034172	+	6	2247	26589	69538	ENSMUSG00000056820.7	ENSMUST00000075896.6	Tsnax	Tsnax-201	Known	Known	None	0.699999988079071	None	None	None	None
m54284U_191109_043049/51970700/ccs	PacBio_Cortex_Rep2	mm10_ERCC_SIRV	chr12	112511114	112500190	-	4	2321	37252	97713	ENSMUSG00000054013.6	ENSMUST00000066791.6	Tmem179	Tmem179-201	Known	Known	None	0.25	None	None	None	None
m54284U_191109_043049/52298888/ccs	PacBio_Cortex_Rep2	mm10_ERCC_SIRV	chr12	112511172	112500190	-	4	2379	37252	97713	ENSMUSG00000054013.6	ENSMUST00000066791.6	Tmem179	Tmem179-201	Known	Known	None	0.25	None	None	None	None
m54284U_191212_053548/23593206/ccs	PacBio_Hippocampus_Rep1	mm10_ERCC_SIRV	chr8	125013121	125034194	+	6	2269	26589	69538	ENSMUSG00000056820.7	ENSMUST00000075896.6	Tsnax	Tsnax-201	Known	Known	None	0.15000000596046448	None	None	None	None
m54284U_191109_043049/52756946/ccs	PacBio_Cortex_Rep2	mm10_ERCC_SIRV	chr12	112511130	112500190	-	4	2337	37252	97713	ENSMUSG00000054013.6	ENSMUST00000066791.6	Tmem179	Tmem179-201	Known	Known	None	0.25	None	None	None	None
m54284U_191212_053548/26347928/ccs	PacBio_Hippocampus_Rep1	mm10_ERCC_SIRV	chr8	125013121	125034172	+	6	2247	26589	69538	ENSMUSG00000056820.7	ENSMUST00000075896.6	Tsnax	Tsnax-201	Known	Known	None	0.699999988079071	None	None	None	None
m54284U_191109_043049/53020070/ccs	PacBio_Cortex_Rep2	mm10_ERCC_SIRV	chr12	112510844	112500190	-	4	2051	37252	97713	ENSMUSG00000054013.6	ENSMUST00000066791.6	Tmem179	Tmem179-201	Known	Known	None	0.25	None	None	None	None
m54284U_191212_053548/51514180/ccs	PacBio_Hippocampus_Rep1	mm10_ERCC_SIRV	chr8	125013121	125034179	+	6	2254	26589	69538	ENSMUSG00000056820.7	ENSMUST00000075896.6	Tsnax	Tsnax-201	Known	Known	None	0.44999998807907104	None	None	None	None
m54284U_191109_043049/54789851/ccs	PacBio_Cortex_Rep2	mm10_ERCC_SIRV	chr12	112511114	112500190	-	4	2321	37252	97713	ENSMUSG00000054013.6	ENSMUST00000066791.6	Tmem179	Tmem179-201	Known	Known	None	0.25	None	None	None	None
m54284U_191109_043049/55641289/ccs	PacBio_Cortex_Rep2	mm10_ERCC_SIRV	chr12	112511160	112500190	-	4	2367	37252	97713	ENSMUSG00000054013.6	ENSMUST00000066791.6	Tmem179	Tmem179-201	Known	Known	None	0.25	None	None	None	None
m54284U_191212_053548/155780210/ccs	PacBio_Hippocampus_Rep1	mm10_ERCC_SIRV	chr8	125013121	125034194	+	6	2269	26589	69538	ENSMUSG00000056820.7	ENSMUST00000075896.6	Tsnax	Tsnax-201	Known	Known	None	0.15000000596046448	None	None	None	None
m54284U_191109_043049/56951276/ccs	PacBio_Cortex_Rep2	mm10_ERCC_SIRV	chr12	112510836	112500190	-	4	2043	37252	97713	ENSMUSG00000054013.6	ENSMUST00000066791.6	Tmem179	Tmem179-201	Known	Known	None	0.25	None	None	None	None
m54284U_191212_053548/162007593/ccs	PacBio_Hippocampus_Rep1	mm10_ERCC_SIRV	chr8	125013121	125034189	+	6	2264	26589	69538	ENSMUSG00000056820.7	ENSMUST00000075896.6	Tsnax	Tsnax-201	Known	Known	None	0.25	None	None	None	None
m54284U_191109_043049/57215442/ccs	PacBio_Cortex_Rep2	mm10_ERCC_SIRV	chr12	112511126	112500190	-	4	2333	37252	97713	ENSMUSG00000054013.6	ENSMUST00000066791.6	Tmem179	Tmem179-201	Known	Known	None	0.25	None	None	None	None
m54284U_191212_053548/177210076/ccs	PacBio_Hippocampus_Rep1	mm10_ERCC_SIRV	chr8	125013121	125034206	+	6	2281	26589	69538	ENSMUSG00000056820.7	ENSMUST00000075896.6	Tsnax	Tsnax-201	Known	Known	None	0.25	None	None	None	None
m54284U_191109_043049/57215446/ccs	PacBio_Cortex_Rep2	mm10_ERCC_SIRV	chr12	112511172	112500190	-	4	2379	37252	97713	ENSMUSG00000054013.6	ENSMUST00000066791.6	Tmem179	Tmem179-201	Known	Known	None	0.25	None	None	None	None
m54284U_191213_120042/64684637/ccs	PacBio_Hippocampus_Rep2	mm10_ERCC_SIRV	chr8	125013121	125034172	+	6	2247	26589	69538	ENSMUSG00000056820.7	ENSMUST00000075896.6	Tsnax	Tsnax-201	Known	Known	None	0.699999988079071	None	None	None	None
m54284U_191109_043049/57344171/ccs	PacBio_Cortex_Rep2	mm10_ERCC_SIRV	chr12	112510854	112500190	-	4	2061	37252	97713	ENSMUSG00000054013.6	ENSMUST00000066791.6	Tmem179	Tmem179-201	Known	Known	None	0.25	None	None	None	None
m54284U_191109_043049/57475598/ccs	PacBio_Cortex_Rep2	mm10_ERCC_SIRV	chr12	112511144	112500190	-	4	2351	37252	97713	ENSMUSG00000054013.6	ENSMUST00000066791.6	Tmem179	Tmem179-201	Known	Known	None	0.25	None	None	None	None
m54284U_191213_120042/84740950/ccs	PacBio_Hippocampus_Rep2	mm10_ERCC_SIRV	chr8	125013121	125034172	+	6	2247	26589	69538	ENSMUSG00000056820.7	ENSMUST00000075896.6	Tsnax	Tsnax-201	Known	Known	None	0.699999988079071	None	None	None	None
m54284U_191109_043049/57475693/ccs	PacBio_Cortex_Rep2	mm10_ERCC_SIRV	chr12	112511136	112500190	-	4	2343	37252	97713	ENSMUSG00000054013.6	ENSMUST00000066791.6	Tmem179	Tmem179-201	Known	Known	None	0.25	None	None	None	None
m54284U_191213_120042/116983840/ccs	PacBio_Hippocampus_Rep2	mm10_ERCC_SIRV	chr8	125013121	125034194	+	6	2269	26589	69538	ENSMUSG00000056820.7	ENSMUST00000075896.6	Tsnax	Tsnax-201	Known	Known	None	0.15000000596046448	None	None	None	None
m54284U_191109_043049/57606703/ccs	PacBio_Cortex_Rep2	mm10_ERCC_SIRV	chr12	112511184	112500190	-	4	2391	37252	97713	ENSMUSG00000054013.6	ENSMUST00000066791.6	Tmem179	Tmem179-201	Known	Known	None	0.25	None	None	None	None
m54284U_191213_120042/127992415/ccs	PacBio_Hippocampus_Rep2	mm10_ERCC_SIRV	chr8	125013121	125034172	+	6	2247	26589	69538	ENSMUSG00000056820.7	ENSMUST00000075896.6	Tsnax	Tsnax-201	Known	Known	None	0.699999988079071	None	None	None	None
m54284U_191109_043049/58393761/ccs	PacBio_Cortex_Rep2	mm10_ERCC_SIRV	chr12	112511156	112500190	-	4	2363	37252	97713	ENSMUSG00000054013.6	ENSMUST00000066791.6	Tmem179	Tmem179-201	Known	Known	None	0.25	None	None	None	None
m54284U_191109_043049/58786782/ccs	PacBio_Cortex_Rep2	mm10_ERCC_SIRV	chr12	112511150	112500190	-	4	2357	37252	97713	ENSMUSG00000054013.6	ENSMUST00000066791.6	Tmem179	Tmem179-201	Known	Known	None	0.25	None	None	None	None
m54284U_191107_221739/27525509/ccs	PacBio_Cortex_Rep1	mm10_ERCC_SIRV	chr8	125013122	125034189	+	6	2263	26589	69538	ENSMUSG00000056820.7	ENSMUST00000075896.6	Tsnax	Tsnax-201	Known	Known	None	0.25	None	None	None	None
m54284U_191109_043049/59310564/ccs	PacBio_Cortex_Rep2	mm10_ERCC_SIRV	chr12	112511138	112500190	-	4	2345	37252	97713	ENSMUSG00000054013.6	ENSMUST00000066791.6	Tmem179	Tmem179-201	Known	Known	None	0.25	None	None	None	None
m54284U_191107_221739/49677748/ccs	PacBio_Cortex_Rep1	mm10_ERCC_SIRV	chr8	125013122	125034169	+	6	2255	26589	652635	ENSMUSG00000056820.7	ENCODEMT000652635	Tsnax	ENCODEMT000652635	Known	NIC	None	0.6000000238418579	None	None	None	None
m54284U_191109_043049/59902654/ccs	PacBio_Cortex_Rep2	mm10_ERCC_SIRV	chr12	112511143	112500190	-	4	2344	37252	97713	ENSMUSG00000054013.6	ENSMUST00000066791.6	Tmem179	Tmem179-201	Known	Known	None	0.25	None	None	None	None
m54284U_191107_221739/71762332/ccs	PacBio_Cortex_Rep1	mm10_ERCC_SIRV	chr8	125013122	125034172	+	6	2246	26589	69538	ENSMUSG00000056820.7	ENSMUST00000075896.6	Tsnax	Tsnax-201	Known	Known	None	0.699999988079071	None	None	None	None
m54284U_191109_043049/60622007/ccs	PacBio_Cortex_Rep2	mm10_ERCC_SIRV	chr12	112511122	112500190	-	4	2329	37252	97713	ENSMUSG00000054013.6	ENSMUST00000066791.6	Tmem179	Tmem179-201	Known	Known	None	0.25	None	None	None	None
m54284U_191109_043049/61474098/ccs	PacBio_Cortex_Rep2	mm10_ERCC_SIRV	chr12	112510900	112500190	-	4	2107	37252	97713	ENSMUSG00000054013.6	ENSMUST00000066791.6	Tmem179	Tmem179-201	Known	Known	None	0.25	None	None	None	None
m54284U_191107_221739/137496095/ccs	PacBio_Cortex_Rep1	mm10_ERCC_SIRV	chr8	125013122	125033993	+	6	2067	26589	69538	ENSMUSG00000056820.7	ENSMUST00000075896.6	Tsnax	Tsnax-201	Known	Known	None	0.10000000149011612	None	None	None	None
m54284U_191109_043049/61604349/ccs	PacBio_Cortex_Rep2	mm10_ERCC_SIRV	chr12	112511129	112500190	-	4	2336	37252	97713	ENSMUSG00000054013.6	ENSMUST00000066791.6	Tmem179	Tmem179-201	Known	Known	None	0.25	None	None	None	None
m54284U_191107_221739/161023044/ccs	PacBio_Cortex_Rep1	mm10_ERCC_SIRV	chr8	125013122	125034193	+	6	2267	26589	69538	ENSMUSG00000056820.7	ENSMUST00000075896.6	Tsnax	Tsnax-201	Known	Known	None	0.15000000596046448	None	None	None	None
m54284U_191109_043049/62130194/ccs	PacBio_Cortex_Rep2	mm10_ERCC_SIRV	chr12	112510907	112500190	-	4	2114	37252	97713	ENSMUSG00000054013.6	ENSMUST00000066791.6	Tmem179	Tmem179-201	Known	Known	None	0.25	None	None	None	None
m54284U_191109_043049/8323166/ccs	PacBio_Cortex_Rep2	mm10_ERCC_SIRV	chr8	125013122	125034167	+	6	2241	26589	69538	ENSMUSG00000056820.7	ENSMUST00000075896.6	Tsnax	Tsnax-201	Known	Known	None	0.6000000238418579	None	None	None	None
m54284U_191109_043049/62980948/ccs	PacBio_Cortex_Rep2	mm10_ERCC_SIRV	chr12	112511121	112500190	-	4	2328	37252	97713	ENSMUSG00000054013.6	ENSMUST00000066791.6	Tmem179	Tmem179-201	Known	Known	None	0.25	None	None	None	None
m54284U_191109_043049/64227084/ccs	PacBio_Cortex_Rep2	mm10_ERCC_SIRV	chr12	112511096	112500190	-	4	2303	37252	97713	ENSMUSG00000054013.6	ENSMUST00000066791.6	Tmem179	Tmem179-201	Known	Known	None	0.25	None	None	None	None
m54284U_191109_043049/144179668/ccs	PacBio_Cortex_Rep2	mm10_ERCC_SIRV	chr8	125013106	125034196	+	6	2271	26589	652210	ENSMUSG00000056820.7	ENCODEMT000652210	Tsnax	ENCODEMT000652210	Known	NNC	None	0.20000000298023224	None	None	None	None
m54284U_191109_043049/64291969/ccs	PacBio_Cortex_Rep2	mm10_ERCC_SIRV	chr12	112511145	112500189	-	3	2032	37252	652632	ENSMUSG00000054013.6	ENCODEMT000652632	Tmem179	ENCODEMT000652632	Known	NNC	None	0.25	None	None	None	None
m54284U_191212_053548/2556680/ccs	PacBio_Hippocampus_Rep1	mm10_ERCC_SIRV	chr8	125013122	125034172	+	6	2267	26589	69538	ENSMUSG00000056820.7	ENSMUST00000075896.6	Tsnax	Tsnax-201	Known	Known	None	0.699999988079071	None	None	None	None
m54284U_191109_043049/64620280/ccs	PacBio_Cortex_Rep2	mm10_ERCC_SIRV	chr12	112511257	112500190	-	4	2464	37252	97713	ENSMUSG00000054013.6	ENSMUST00000066791.6	Tmem179	Tmem179-201	Known	Known	None	0.25	None	None	None	None
m54284U_191212_053548/8129037/ccs	PacBio_Hippocampus_Rep1	mm10_ERCC_SIRV	chr8	125013122	125034193	+	6	2267	26589	69538	ENSMUSG00000056820.7	ENSMUST00000075896.6	Tsnax	Tsnax-201	Known	Known	None	0.15000000596046448	None	None	None	None
m54284U_191109_043049/65668078/ccs	PacBio_Cortex_Rep2	mm10_ERCC_SIRV	chr12	112511150	112500190	-	4	2357	37252	97713	ENSMUSG00000054013.6	ENSMUST00000066791.6	Tmem179	Tmem179-201	Known	Known	None	0.25	None	None	None	None
m54284U_191212_053548/13238999/ccs	PacBio_Hippocampus_Rep1	mm10_ERCC_SIRV	chr8	125013122	125034194	+	6	2268	26589	69538	ENSMUSG00000056820.7	ENSMUST00000075896.6	Tsnax	Tsnax-201	Known	Known	None	0.15000000596046448	None	None	None	None
m54284U_191109_043049/66257260/ccs	PacBio_Cortex_Rep2	mm10_ERCC_SIRV	chr12	112511145	112500190	-	4	2352	37252	97713	ENSMUSG00000054013.6	ENSMUST00000066791.6	Tmem179	Tmem179-201	Known	Known	None	0.25	None	None	None	None
m54284U_191109_043049/66848972/ccs	PacBio_Cortex_Rep2	mm10_ERCC_SIRV	chr12	112511150	112500190	-	4	2357	37252	97713	ENSMUSG00000054013.6	ENSMUST00000066791.6	Tmem179	Tmem179-201	Known	Known	None	0.25	None	None	None	None
m54284U_191212_053548/83166267/ccs	PacBio_Hippocampus_Rep1	mm10_ERCC_SIRV	chr8	125013139	125034214	+	5	2137	26589	652199	ENSMUSG00000056820.7	ENCODEMT000652199	Tsnax	ENCODEMT000652199	Known	NIC	None	0.15000000596046448	None	None	None	None
m54284U_191109_043049/67895945/ccs	PacBio_Cortex_Rep2	mm10_ERCC_SIRV	chr12	112511097	112500190	-	4	2304	37252	97713	ENSMUSG00000054013.6	ENSMUST00000066791.6	Tmem179	Tmem179-201	Known	Known	None	0.25	None	None	None	None
m54284U_191213_120042/167118774/ccs	PacBio_Hippocampus_Rep2	mm10_ERCC_SIRV	chr8	125013122	125034172	+	6	2246	26589	69538	ENSMUSG00000056820.7	ENSMUST00000075896.6	Tsnax	Tsnax-201	Known	Known	None	0.699999988079071	None	None	None	None
m54284U_191109_043049/68027899/ccs	PacBio_Cortex_Rep2	mm10_ERCC_SIRV	chr12	112511137	112500190	-	4	2344	37252	97713	ENSMUSG00000054013.6	ENSMUST00000066791.6	Tmem179	Tmem179-201	Known	Known	None	0.25	None	None	None	None
m54284U_191107_221739/2883971/ccs	PacBio_Cortex_Rep1	mm10_ERCC_SIRV	chr8	125013123	125034172	+	6	2245	26589	69538	ENSMUSG00000056820.7	ENSMUST00000075896.6	Tsnax	Tsnax-201	Known	Known	None	0.699999988079071	None	None	None	None
m54284U_191109_043049/68288681/ccs	PacBio_Cortex_Rep2	mm10_ERCC_SIRV	chr12	112511142	112500190	-	4	2349	37252	97713	ENSMUSG00000054013.6	ENSMUST00000066791.6	Tmem179	Tmem179-201	Known	Known	None	0.25	None	None	None	None
m54284U_191107_221739/67634898/ccs	PacBio_Cortex_Rep1	mm10_ERCC_SIRV	chr8	125013123	125034189	+	6	2262	26589	69538	ENSMUSG00000056820.7	ENSMUST00000075896.6	Tsnax	Tsnax-201	Known	Known	None	0.25	None	None	None	None
m54284U_191109_043049/68290974/ccs	PacBio_Cortex_Rep2	mm10_ERCC_SIRV	chr12	112511126	112500190	-	4	2333	37252	97713	ENSMUSG00000054013.6	ENSMUST00000066791.6	Tmem179	Tmem179-201	Known	Known	None	0.25	None	None	None	None
m54284U_191107_221739/80415213/ccs	PacBio_Cortex_Rep1	mm10_ERCC_SIRV	chr8	125013123	125034171	+	6	2188	26589	652636	ENSMUSG00000056820.7	ENCODEMT000652636	Tsnax	ENCODEMT000652636	Known	NNC	None	0.6499999761581421	None	None	None	None
m54284U_191109_043049/68552550/ccs	PacBio_Cortex_Rep2	mm10_ERCC_SIRV	chr12	112510834	112500190	-	4	2041	37252	97713	ENSMUSG00000054013.6	ENSMUST00000066791.6	Tmem179	Tmem179-201	Known	Known	None	0.25	None	None	None	None
m54284U_191107_221739/106365412/ccs	PacBio_Cortex_Rep1	mm10_ERCC_SIRV	chr8	125013123	125034194	+	6	2267	26589	69538	ENSMUSG00000056820.7	ENSMUST00000075896.6	Tsnax	Tsnax-201	Known	Known	None	0.15000000596046448	None	None	None	None
m54284U_191109_043049/68944475/ccs	PacBio_Cortex_Rep2	mm10_ERCC_SIRV	chr12	112511195	112500189	-	4	2190	37252	652633	ENSMUSG00000054013.6	ENCODEMT000652633	Tmem179	ENCODEMT000652633	Known	NIC	None	0.25	None	None	None	None
m54284U_191109_043049/16975938/ccs	PacBio_Cortex_Rep2	mm10_ERCC_SIRV	chr8	125013123	125034172	+	6	2245	26589	69538	ENSMUSG00000056820.7	ENSMUST00000075896.6	Tsnax	Tsnax-201	Known	Known	None	0.699999988079071	None	None	None	None
m54284U_191109_043049/69338518/ccs	PacBio_Cortex_Rep2	mm10_ERCC_SIRV	chr12	112511130	112500190	-	4	2337	37252	97713	ENSMUSG00000054013.6	ENSMUST00000066791.6	Tmem179	Tmem179-201	Known	Known	None	0.25	None	None	None	None
m54284U_191109_043049/69339250/ccs	PacBio_Cortex_Rep2	mm10_ERCC_SIRV	chr12	112511124	112500189	-	3	2011	37252	652632	ENSMUSG00000054013.6	ENCODEMT000652632	Tmem179	ENCODEMT000652632	Known	NNC	None	0.25	None	None	None	None
m54284U_191109_043049/29163676/ccs	PacBio_Cortex_Rep2	mm10_ERCC_SIRV	chr8	125013123	125034172	+	6	2245	26589	69538	ENSMUSG00000056820.7	ENSMUST00000075896.6	Tsnax	Tsnax-201	Known	Known	None	0.699999988079071	None	None	None	None
m54284U_191109_043049/69929821/ccs	PacBio_Cortex_Rep2	mm10_ERCC_SIRV	chr12	112511155	112500190	-	4	2362	37252	97713	ENSMUSG00000054013.6	ENSMUST00000066791.6	Tmem179	Tmem179-201	Known	Known	None	0.25	None	None	None	None
m54284U_191109_043049/175047279/ccs	PacBio_Cortex_Rep2	mm10_ERCC_SIRV	chr8	125013123	125034179	+	6	2252	26589	69538	ENSMUSG00000056820.7	ENSMUST00000075896.6	Tsnax	Tsnax-201	Known	Known	None	0.44999998807907104	None	None	None	None
m54284U_191109_043049/71370284/ccs	PacBio_Cortex_Rep2	mm10_ERCC_SIRV	chr12	112511135	112500190	-	4	2342	37252	97713	ENSMUSG00000054013.6	ENSMUST00000066791.6	Tmem179	Tmem179-201	Known	Known	None	0.25	None	None	None	None
m54284U_191212_053548/83231371/ccs	PacBio_Hippocampus_Rep1	mm10_ERCC_SIRV	chr8	125013123	125034194	+	6	2267	26589	69538	ENSMUSG00000056820.7	ENSMUST00000075896.6	Tsnax	Tsnax-201	Known	Known	None	0.15000000596046448	None	None	None	None
m54284U_191109_043049/71960289/ccs	PacBio_Cortex_Rep2	mm10_ERCC_SIRV	chr12	112511175	112500190	-	4	2382	37252	97713	ENSMUSG00000054013.6	ENSMUST00000066791.6	Tmem179	Tmem179-201	Known	Known	None	0.25	None	None	None	None
m54284U_191109_043049/72090723/ccs	PacBio_Cortex_Rep2	mm10_ERCC_SIRV	chr12	112511163	112500190	-	4	2370	37252	97713	ENSMUSG00000054013.6	ENSMUST00000066791.6	Tmem179	Tmem179-201	Known	Known	None	0.25	None	None	None	None
m54284U_191212_053548/116719744/ccs	PacBio_Hippocampus_Rep1	mm10_ERCC_SIRV	chr8	125013123	125034172	+	6	2245	26589	69538	ENSMUSG00000056820.7	ENSMUST00000075896.6	Tsnax	Tsnax-201	Known	Known	None	0.699999988079071	None	None	None	None
m54284U_191109_043049/73138546/ccs	PacBio_Cortex_Rep2	mm10_ERCC_SIRV	chr12	112511150	112500190	-	4	2357	37252	97713	ENSMUSG00000054013.6	ENSMUST00000066791.6	Tmem179	Tmem179-201	Known	Known	None	0.25	None	None	None	None
m54284U_191213_120042/102171091/ccs	PacBio_Hippocampus_Rep2	mm10_ERCC_SIRV	chr8	125013123	125034185	+	6	2258	26589	69538	ENSMUSG00000056820.7	ENSMUST00000075896.6	Tsnax	Tsnax-201	Known	Known	None	0.30000001192092896	None	None	None	None
m54284U_191109_043049/73271835/ccs	PacBio_Cortex_Rep2	mm10_ERCC_SIRV	chr12	112511165	112500190	-	4	2372	37252	97713	ENSMUSG00000054013.6	ENSMUST00000066791.6	Tmem179	Tmem179-201	Known	Known	None	0.25	None	None	None	None
m54284U_191107_221739/29755645/ccs	PacBio_Cortex_Rep1	mm10_ERCC_SIRV	chr8	125013124	125034172	+	6	2244	26589	69538	ENSMUSG00000056820.7	ENSMUST00000075896.6	Tsnax	Tsnax-201	Known	Known	None	0.699999988079071	None	None	None	None
m54284U_191109_043049/73665242/ccs	PacBio_Cortex_Rep2	mm10_ERCC_SIRV	chr12	112511216	112500190	-	4	2423	37252	97713	ENSMUSG00000054013.6	ENSMUST00000066791.6	Tmem179	Tmem179-201	Known	Known	None	0.25	None	None	None	None
m54284U_191107_221739/33950062/ccs	PacBio_Cortex_Rep1	mm10_ERCC_SIRV	chr8	125013124	125034201	+	6	2273	26589	69538	ENSMUSG00000056820.7	ENSMUST00000075896.6	Tsnax	Tsnax-201	Known	Known	None	0.20000000298023224	None	None	None	None
m54284U_191109_043049/74450344/ccs	PacBio_Cortex_Rep2	mm10_ERCC_SIRV	chr12	112511142	112500190	-	4	2349	37252	97713	ENSMUSG00000054013.6	ENSMUST00000066791.6	Tmem179	Tmem179-201	Known	Known	None	0.25	None	None	None	None
m54284U_191109_043049/74779351/ccs	PacBio_Cortex_Rep2	mm10_ERCC_SIRV	chr12	112511133	112500190	-	4	2340	37252	97713	ENSMUSG00000054013.6	ENSMUST00000066791.6	Tmem179	Tmem179-201	Known	Known	None	0.25	None	None	None	None
m54284U_191107_221739/43057395/ccs	PacBio_Cortex_Rep1	mm10_ERCC_SIRV	chr8	125013124	125034172	+	6	2244	26589	69538	ENSMUSG00000056820.7	ENSMUST00000075896.6	Tsnax	Tsnax-201	Known	Known	None	0.699999988079071	None	None	None	None
m54284U_191109_043049/75038798/ccs	PacBio_Cortex_Rep2	mm10_ERCC_SIRV	chr12	112511114	112500190	-	4	2321	37252	97713	ENSMUSG00000054013.6	ENSMUST00000066791.6	Tmem179	Tmem179-201	Known	Known	None	0.25	None	None	None	None
m54284U_191107_221739/73926874/ccs	PacBio_Cortex_Rep1	mm10_ERCC_SIRV	chr8	125013124	125034194	+	6	2266	26589	69538	ENSMUSG00000056820.7	ENSMUST00000075896.6	Tsnax	Tsnax-201	Known	Known	None	0.15000000596046448	None	None	None	None
m54284U_191109_043049/75171682/ccs	PacBio_Cortex_Rep2	mm10_ERCC_SIRV	chr12	112511150	112500190	-	4	2357	37252	97713	ENSMUSG00000054013.6	ENSMUST00000066791.6	Tmem179	Tmem179-201	Known	Known	None	0.25	None	None	None	None
m54284U_191107_221739/75760335/ccs	PacBio_Cortex_Rep1	mm10_ERCC_SIRV	chr8	125013124	125034194	+	6	2266	26589	69538	ENSMUSG00000056820.7	ENSMUST00000075896.6	Tsnax	Tsnax-201	Known	Known	None	0.15000000596046448	None	None	None	None
m54284U_191109_043049/75565751/ccs	PacBio_Cortex_Rep2	mm10_ERCC_SIRV	chr12	112510833	112500190	-	4	2040	37252	97713	ENSMUSG00000054013.6	ENSMUST00000066791.6	Tmem179	Tmem179-201	Known	Known	None	0.25	None	None	None	None
m54284U_191109_043049/76285259/ccs	PacBio_Cortex_Rep2	mm10_ERCC_SIRV	chr12	112511196	112500190	-	4	2403	37252	97713	ENSMUSG00000054013.6	ENSMUST00000066791.6	Tmem179	Tmem179-201	Known	Known	None	0.25	None	None	None	None
m54284U_191107_221739/90899808/ccs	PacBio_Cortex_Rep1	mm10_ERCC_SIRV	chr8	125013124	125034172	+	6	2244	26589	69538	ENSMUSG00000056820.7	ENSMUST00000075896.6	Tsnax	Tsnax-201	Known	Known	None	0.699999988079071	None	None	None	None
m54284U_191109_043049/76876147/ccs	PacBio_Cortex_Rep2	mm10_ERCC_SIRV	chr12	112511139	112500190	-	4	2346	37252	97713	ENSMUSG00000054013.6	ENSMUST00000066791.6	Tmem179	Tmem179-201	Known	Known	None	0.25	None	None	None	None
m54284U_191107_221739/112788483/ccs	PacBio_Cortex_Rep1	mm10_ERCC_SIRV	chr8	125013124	125034192	+	6	2264	26589	69538	ENSMUSG00000056820.7	ENSMUST00000075896.6	Tsnax	Tsnax-201	Known	Known	None	0.15000000596046448	None	None	None	None
m54284U_191109_043049/77793793/ccs	PacBio_Cortex_Rep2	mm10_ERCC_SIRV	chr12	112511177	112500190	-	4	2384	37252	97713	ENSMUSG00000054013.6	ENSMUST00000066791.6	Tmem179	Tmem179-201	Known	Known	None	0.25	None	None	None	None
m54284U_191107_221739/174195910/ccs	PacBio_Cortex_Rep1	mm10_ERCC_SIRV	chr8	125013124	125034189	+	6	2261	26589	69538	ENSMUSG00000056820.7	ENSMUST00000075896.6	Tsnax	Tsnax-201	Known	Known	None	0.25	None	None	None	None
m54284U_191109_043049/78905693/ccs	PacBio_Cortex_Rep2	mm10_ERCC_SIRV	chr12	112511151	112500190	-	4	2358	37252	97713	ENSMUSG00000054013.6	ENSMUST00000066791.6	Tmem179	Tmem179-201	Known	Known	None	0.25	None	None	None	None
m54284U_191109_043049/79431635/ccs	PacBio_Cortex_Rep2	mm10_ERCC_SIRV	chr12	112511135	112500190	-	4	2342	37252	97713	ENSMUSG00000054013.6	ENSMUST00000066791.6	Tmem179	Tmem179-201	Known	Known	None	0.25	None	None	None	None
m54284U_191109_043049/10682863/ccs	PacBio_Cortex_Rep2	mm10_ERCC_SIRV	chr8	125013124	125034172	+	6	2244	26589	69538	ENSMUSG00000056820.7	ENSMUST00000075896.6	Tsnax	Tsnax-201	Known	Known	None	0.699999988079071	None	None	None	None
m54284U_191109_043049/79432417/ccs	PacBio_Cortex_Rep2	mm10_ERCC_SIRV	chr12	112511132	112500190	-	4	2339	37252	97713	ENSMUSG00000054013.6	ENSMUST00000066791.6	Tmem179	Tmem179-201	Known	Known	None	0.25	None	None	None	None
m54284U_191109_043049/102761971/ccs	PacBio_Cortex_Rep2	mm10_ERCC_SIRV	chr8	125013124	125034172	+	6	2244	26589	69538	ENSMUSG00000056820.7	ENSMUST00000075896.6	Tsnax	Tsnax-201	Known	Known	None	0.699999988079071	None	None	None	None
m54284U_191109_043049/80021775/ccs	PacBio_Cortex_Rep2	mm10_ERCC_SIRV	chr12	112511186	112500190	-	4	2393	37252	97713	ENSMUSG00000054013.6	ENSMUST00000066791.6	Tmem179	Tmem179-201	Known	Known	None	0.25	None	None	None	None
m54284U_191109_043049/162267945/ccs	PacBio_Cortex_Rep2	mm10_ERCC_SIRV	chr8	125013124	125034194	+	6	2266	26589	69538	ENSMUSG00000056820.7	ENSMUST00000075896.6	Tsnax	Tsnax-201	Known	Known	None	0.15000000596046448	None	None	None	None
m54284U_191109_043049/81002741/ccs	PacBio_Cortex_Rep2	mm10_ERCC_SIRV	chr12	112511140	112500190	-	4	2347	37252	97713	ENSMUSG00000054013.6	ENSMUST00000066791.6	Tmem179	Tmem179-201	Known	Known	None	0.25	None	None	None	None
m54284U_191109_043049/81004879/ccs	PacBio_Cortex_Rep2	mm10_ERCC_SIRV	chr12	112511195	112500190	-	4	2402	37252	97713	ENSMUSG00000054013.6	ENSMUST00000066791.6	Tmem179	Tmem179-201	Known	Known	None	0.25	None	None	None	None
m54284U_191109_043049/164037387/ccs	PacBio_Cortex_Rep2	mm10_ERCC_SIRV	chr8	125013124	125034204	+	6	2276	26589	69538	ENSMUSG00000056820.7	ENSMUST00000075896.6	Tsnax	Tsnax-201	Known	Known	None	0.25	None	None	None	None
m54284U_191109_043049/81267116/ccs	PacBio_Cortex_Rep2	mm10_ERCC_SIRV	chr12	112511151	112500190	-	4	2358	37252	97713	ENSMUSG00000054013.6	ENSMUST00000066791.6	Tmem179	Tmem179-201	Known	Known	None	0.25	None	None	None	None
m54284U_191212_053548/57017754/ccs	PacBio_Hippocampus_Rep1	mm10_ERCC_SIRV	chr8	125013197	125034192	+	6	2238	26589	652192	ENSMUSG00000056820.7	ENCODEMT000652192	Tsnax	ENCODEMT000652192	Known	NNC	None	0.699999988079071	None	None	None	None
m54284U_191109_043049/82182550/ccs	PacBio_Cortex_Rep2	mm10_ERCC_SIRV	chr12	112511196	112500190	-	4	2403	37252	97713	ENSMUSG00000054013.6	ENSMUST00000066791.6	Tmem179	Tmem179-201	Known	Known	None	0.25	None	None	None	None
m54284U_191212_053548/65275773/ccs	PacBio_Hippocampus_Rep1	mm10_ERCC_SIRV	chr8	125013124	125034191	+	6	2263	26589	69538	ENSMUSG00000056820.7	ENSMUST00000075896.6	Tsnax	Tsnax-201	Known	Known	None	0.20000000298023224	None	None	None	None
m54284U_191109_043049/82184792/ccs	PacBio_Cortex_Rep2	mm10_ERCC_SIRV	chr12	112511142	112500190	-	4	2349	37252	97713	ENSMUSG00000054013.6	ENSMUST00000066791.6	Tmem179	Tmem179-201	Known	Known	None	0.25	None	None	None	None
m54284U_191212_053548/105908934/ccs	PacBio_Hippocampus_Rep1	mm10_ERCC_SIRV	chr8	125013124	125034172	+	6	2244	26589	69538	ENSMUSG00000056820.7	ENSMUST00000075896.6	Tsnax	Tsnax-201	Known	Known	None	0.699999988079071	None	None	None	None
m54284U_191109_043049/82706641/ccs	PacBio_Cortex_Rep2	mm10_ERCC_SIRV	chr12	112511162	112500190	-	4	2369	37252	97713	ENSMUSG00000054013.6	ENSMUST00000066791.6	Tmem179	Tmem179-201	Known	Known	None	0.25	None	None	None	None
m54284U_191109_043049/83034692/ccs	PacBio_Cortex_Rep2	mm10_ERCC_SIRV	chr12	112511150	112500190	-	4	2357	37252	97713	ENSMUSG00000054013.6	ENSMUST00000066791.6	Tmem179	Tmem179-201	Known	Known	None	0.25	None	None	None	None
m54284U_191212_053548/117704373/ccs	PacBio_Hippocampus_Rep1	mm10_ERCC_SIRV	chr8	125013124	125034191	+	6	2263	26589	69538	ENSMUSG00000056820.7	ENSMUST00000075896.6	Tsnax	Tsnax-201	Known	Known	None	0.20000000298023224	None	None	None	None
m54284U_191109_043049/83101171/ccs	PacBio_Cortex_Rep2	mm10_ERCC_SIRV	chr12	112511218	112500190	-	4	2425	37252	97713	ENSMUSG00000054013.6	ENSMUST00000066791.6	Tmem179	Tmem179-201	Known	Known	None	0.25	None	None	None	None
m54284U_191212_053548/136839234/ccs	PacBio_Hippocampus_Rep1	mm10_ERCC_SIRV	chr8	125013124	125034172	+	6	2244	26589	69538	ENSMUSG00000056820.7	ENSMUST00000075896.6	Tsnax	Tsnax-201	Known	Known	None	0.699999988079071	None	None	None	None
m54284U_191109_043049/83428137/ccs	PacBio_Cortex_Rep2	mm10_ERCC_SIRV	chr12	112511150	112500190	-	4	2357	37252	97713	ENSMUSG00000054013.6	ENSMUST00000066791.6	Tmem179	Tmem179-201	Known	Known	None	0.25	None	None	None	None
m54284U_191212_053548/147523591/ccs	PacBio_Hippocampus_Rep1	mm10_ERCC_SIRV	chr8	125013124	125034194	+	6	2266	26589	69538	ENSMUSG00000056820.7	ENSMUST00000075896.6	Tsnax	Tsnax-201	Known	Known	None	0.15000000596046448	None	None	None	None
m54284U_191109_043049/83560560/ccs	PacBio_Cortex_Rep2	mm10_ERCC_SIRV	chr12	112510852	112500190	-	4	2059	37252	97713	ENSMUSG00000054013.6	ENSMUST00000066791.6	Tmem179	Tmem179-201	Known	Known	None	0.25	None	None	None	None
m54284U_191109_043049/83689820/ccs	PacBio_Cortex_Rep2	mm10_ERCC_SIRV	chr12	112511136	112500189	-	3	2023	37252	652632	ENSMUSG00000054013.6	ENCODEMT000652632	Tmem179	ENCODEMT000652632	Known	NNC	None	0.25	None	None	None	None
m54284U_191213_120042/28311674/ccs	PacBio_Hippocampus_Rep2	mm10_ERCC_SIRV	chr8	125013124	125034189	+	6	2261	26589	69538	ENSMUSG00000056820.7	ENSMUST00000075896.6	Tsnax	Tsnax-201	Known	Known	None	0.25	None	None	None	None
m54284U_191109_043049/84280381/ccs	PacBio_Cortex_Rep2	mm10_ERCC_SIRV	chr12	112511151	112500190	-	4	2358	37252	97713	ENSMUSG00000054013.6	ENSMUST00000066791.6	Tmem179	Tmem179-201	Known	Known	None	0.25	None	None	None	None
m54284U_191213_120042/50399380/ccs	PacBio_Hippocampus_Rep2	mm10_ERCC_SIRV	chr8	125013124	125034172	+	6	2244	26589	69538	ENSMUSG00000056820.7	ENSMUST00000075896.6	Tsnax	Tsnax-201	Known	Known	None	0.699999988079071	None	None	None	None
m54284U_191109_043049/84607091/ccs	PacBio_Cortex_Rep2	mm10_ERCC_SIRV	chr12	112511127	112500190	-	4	2334	37252	97713	ENSMUSG00000054013.6	ENSMUST00000066791.6	Tmem179	Tmem179-201	Known	Known	None	0.25	None	None	None	None
m54284U_191213_120042/84805335/ccs	PacBio_Hippocampus_Rep2	mm10_ERCC_SIRV	chr8	125013124	125034172	+	6	2244	26589	69538	ENSMUSG00000056820.7	ENSMUST00000075896.6	Tsnax	Tsnax-201	Known	Known	None	0.699999988079071	None	None	None	None
m54284U_191109_043049/85134117/ccs	PacBio_Cortex_Rep2	mm10_ERCC_SIRV	chr12	112511196	112500190	-	4	2403	37252	97713	ENSMUSG00000054013.6	ENSMUST00000066791.6	Tmem179	Tmem179-201	Known	Known	None	0.25	None	None	None	None
m54284U_191109_043049/85328335/ccs	PacBio_Cortex_Rep2	mm10_ERCC_SIRV	chr12	112511129	112500190	-	4	2336	37252	97713	ENSMUSG00000054013.6	ENSMUST00000066791.6	Tmem179	Tmem179-201	Known	Known	None	0.25	None	None	None	None
m54284U_191213_120042/119604632/ccs	PacBio_Hippocampus_Rep2	mm10_ERCC_SIRV	chr8	125013124	125033993	+	6	2065	26589	69538	ENSMUSG00000056820.7	ENSMUST00000075896.6	Tsnax	Tsnax-201	Known	Known	None	0.10000000149011612	None	None	None	None
m54284U_191109_043049/85655723/ccs	PacBio_Cortex_Rep2	mm10_ERCC_SIRV	chr12	112511151	112500190	-	4	2358	37252	97713	ENSMUSG00000054013.6	ENSMUST00000066791.6	Tmem179	Tmem179-201	Known	Known	None	0.25	None	None	None	None
m54284U_191213_120042/156566776/ccs	PacBio_Hippocampus_Rep2	mm10_ERCC_SIRV	chr8	125013124	125034172	+	6	2244	26589	69538	ENSMUSG00000056820.7	ENSMUST00000075896.6	Tsnax	Tsnax-201	Known	Known	None	0.699999988079071	None	None	None	None
m54284U_191109_043049/85787788/ccs	PacBio_Cortex_Rep2	mm10_ERCC_SIRV	chr12	112511126	112500190	-	4	2333	37252	97713	ENSMUSG00000054013.6	ENSMUST00000066791.6	Tmem179	Tmem179-201	Known	Known	None	0.25	None	None	None	None
m54284U_191107_221739/76678499/ccs	PacBio_Cortex_Rep1	mm10_ERCC_SIRV	chr8	125013125	125034193	+	6	2264	26589	69538	ENSMUSG00000056820.7	ENSMUST00000075896.6	Tsnax	Tsnax-201	Known	Known	None	0.15000000596046448	None	None	None	None
m54284U_191109_043049/85853361/ccs	PacBio_Cortex_Rep2	mm10_ERCC_SIRV	chr12	112511157	112500190	-	4	2364	37252	97713	ENSMUSG00000054013.6	ENSMUST00000066791.6	Tmem179	Tmem179-201	Known	Known	None	0.25	None	None	None	None
m54284U_191107_221739/128845183/ccs	PacBio_Cortex_Rep1	mm10_ERCC_SIRV	chr8	125013125	125034191	+	6	2262	26589	69538	ENSMUSG00000056820.7	ENSMUST00000075896.6	Tsnax	Tsnax-201	Known	Known	None	0.20000000298023224	None	None	None	None
m54284U_191109_043049/87425753/ccs	PacBio_Cortex_Rep2	mm10_ERCC_SIRV	chr12	112511114	112500190	-	4	2321	37252	97713	ENSMUSG00000054013.6	ENSMUST00000066791.6	Tmem179	Tmem179-201	Known	Known	None	0.25	None	None	None	None
m54284U_191109_043049/87558474/ccs	PacBio_Cortex_Rep2	mm10_ERCC_SIRV	chr12	112511114	112500190	-	4	2321	37252	97713	ENSMUSG00000054013.6	ENSMUST00000066791.6	Tmem179	Tmem179-201	Known	Known	None	0.25	None	None	None	None
m54284U_191109_043049/19202318/ccs	PacBio_Cortex_Rep2	mm10_ERCC_SIRV	chr8	125013125	125034185	+	6	2256	26589	69538	ENSMUSG00000056820.7	ENSMUST00000075896.6	Tsnax	Tsnax-201	Known	Known	None	0.30000001192092896	None	None	None	None
m54284U_191109_043049/88737352/ccs	PacBio_Cortex_Rep2	mm10_ERCC_SIRV	chr12	112511098	112500190	-	4	2305	37252	97713	ENSMUSG00000054013.6	ENSMUST00000066791.6	Tmem179	Tmem179-201	Known	Known	None	0.25	None	None	None	None
m54284U_191109_043049/28314161/ccs	PacBio_Cortex_Rep2	mm10_ERCC_SIRV	chr8	125013125	125034184	+	6	2268	26589	69538	ENSMUSG00000056820.7	ENSMUST00000075896.6	Tsnax	Tsnax-201	Known	Known	None	0.3499999940395355	None	None	None	None
m54284U_191109_043049/89719154/ccs	PacBio_Cortex_Rep2	mm10_ERCC_SIRV	chr12	112511157	112500190	-	4	2358	37252	97713	ENSMUSG00000054013.6	ENSMUST00000066791.6	Tmem179	Tmem179-201	Known	Known	None	0.25	None	None	None	None
m54284U_191109_043049/179569944/ccs	PacBio_Cortex_Rep2	mm10_ERCC_SIRV	chr8	125013125	125034172	+	6	2236	26589	69538	ENSMUSG00000056820.7	ENSMUST00000075896.6	Tsnax	Tsnax-201	Known	Known	None	0.699999988079071	None	None	None	None
m54284U_191109_043049/89917594/ccs	PacBio_Cortex_Rep2	mm10_ERCC_SIRV	chr12	112511119	112500190	-	4	2326	37252	97713	ENSMUSG00000054013.6	ENSMUST00000066791.6	Tmem179	Tmem179-201	Known	Known	None	0.25	None	None	None	None
m54284U_191109_043049/89983211/ccs	PacBio_Cortex_Rep2	mm10_ERCC_SIRV	chr12	112511171	112500190	-	4	2378	37252	97713	ENSMUSG00000054013.6	ENSMUST00000066791.6	Tmem179	Tmem179-201	Known	Known	None	0.25	None	None	None	None
m54284U_191212_053548/16254332/ccs	PacBio_Hippocampus_Rep1	mm10_ERCC_SIRV	chr8	125013125	125034172	+	6	2243	26589	69538	ENSMUSG00000056820.7	ENSMUST00000075896.6	Tsnax	Tsnax-201	Known	Known	None	0.699999988079071	None	None	None	None
m54284U_191109_043049/90112675/ccs	PacBio_Cortex_Rep2	mm10_ERCC_SIRV	chr12	112511107	112500190	-	4	2314	37252	97713	ENSMUSG00000054013.6	ENSMUST00000066791.6	Tmem179	Tmem179-201	Known	Known	None	0.25	None	None	None	None
m54284U_191212_053548/66063058/ccs	PacBio_Hippocampus_Rep1	mm10_ERCC_SIRV	chr8	125013125	125034194	+	6	2265	26589	69538	ENSMUSG00000056820.7	ENSMUST00000075896.6	Tsnax	Tsnax-201	Known	Known	None	0.15000000596046448	None	None	None	None
m54284U_191109_043049/90178731/ccs	PacBio_Cortex_Rep2	mm10_ERCC_SIRV	chr12	112511114	112500190	-	4	2321	37252	97713	ENSMUSG00000054013.6	ENSMUST00000066791.6	Tmem179	Tmem179-201	Known	Known	None	0.25	None	None	None	None
m54284U_191212_053548/113181336/ccs	PacBio_Hippocampus_Rep1	mm10_ERCC_SIRV	chr8	125013125	125034192	+	6	2263	26589	69538	ENSMUSG00000056820.7	ENSMUST00000075896.6	Tsnax	Tsnax-201	Known	Known	None	0.15000000596046448	None	None	None	None
m54284U_191109_043049/90309231/ccs	PacBio_Cortex_Rep2	mm10_ERCC_SIRV	chr12	112511150	112500190	-	4	2357	37252	97713	ENSMUSG00000054013.6	ENSMUST00000066791.6	Tmem179	Tmem179-201	Known	Known	None	0.25	None	None	None	None
m54284U_191109_043049/90835355/ccs	PacBio_Cortex_Rep2	mm10_ERCC_SIRV	chr12	112511116	112500190	-	4	2323	37252	97713	ENSMUSG00000054013.6	ENSMUST00000066791.6	Tmem179	Tmem179-201	Known	Known	None	0.25	None	None	None	None
m54284U_191107_221739/3933576/ccs	PacBio_Cortex_Rep1	mm10_ERCC_SIRV	chr8	125013126	125034172	+	6	2242	26589	69538	ENSMUSG00000056820.7	ENSMUST00000075896.6	Tsnax	Tsnax-201	Known	Known	None	0.699999988079071	None	None	None	None
m54284U_191109_043049/91095783/ccs	PacBio_Cortex_Rep2	mm10_ERCC_SIRV	chr12	112511129	112500190	-	4	2336	37252	97713	ENSMUSG00000054013.6	ENSMUST00000066791.6	Tmem179	Tmem179-201	Known	Known	None	0.25	None	None	None	None
m54284U_191107_221739/23989005/ccs	PacBio_Cortex_Rep1	mm10_ERCC_SIRV	chr8	125013126	125034189	+	6	2259	26589	69538	ENSMUSG00000056820.7	ENSMUST00000075896.6	Tsnax	Tsnax-201	Known	Known	None	0.25	None	None	None	None
m54284U_191109_043049/91228950/ccs	PacBio_Cortex_Rep2	mm10_ERCC_SIRV	chr12	112511171	112500190	-	4	2378	37252	97713	ENSMUSG00000054013.6	ENSMUST00000066791.6	Tmem179	Tmem179-201	Known	Known	None	0.25	None	None	None	None
m54284U_191107_221739/44632128/ccs	PacBio_Cortex_Rep1	mm10_ERCC_SIRV	chr8	125013126	125034194	+	6	2264	26589	69538	ENSMUSG00000056820.7	ENSMUST00000075896.6	Tsnax	Tsnax-201	Known	Known	None	0.15000000596046448	None	None	None	None
m54284U_191109_043049/91423680/ccs	PacBio_Cortex_Rep2	mm10_ERCC_SIRV	chr12	112511151	112500190	-	4	2358	37252	97713	ENSMUSG00000054013.6	ENSMUST00000066791.6	Tmem179	Tmem179-201	Known	Known	None	0.25	None	None	None	None
m54284U_191109_043049/52693569/ccs	PacBio_Cortex_Rep2	mm10_ERCC_SIRV	chr8	125013126	125034194	+	6	2264	26589	69538	ENSMUSG00000056820.7	ENSMUST00000075896.6	Tsnax	Tsnax-201	Known	Known	None	0.15000000596046448	None	None	None	None
m54284U_191109_043049/91750507/ccs	PacBio_Cortex_Rep2	mm10_ERCC_SIRV	chr12	112511169	112500190	-	4	2376	37252	97713	ENSMUSG00000054013.6	ENSMUST00000066791.6	Tmem179	Tmem179-201	Known	Known	None	0.25	None	None	None	None
m54284U_191109_043049/91751984/ccs	PacBio_Cortex_Rep2	mm10_ERCC_SIRV	chr12	112511108	112500190	-	4	2315	37252	97713	ENSMUSG00000054013.6	ENSMUST00000066791.6	Tmem179	Tmem179-201	Known	Known	None	0.25	None	None	None	None
m54284U_191212_053548/145623430/ccs	PacBio_Hippocampus_Rep1	mm10_ERCC_SIRV	chr8	125013126	125034194	+	6	2264	26589	69538	ENSMUSG00000056820.7	ENSMUST00000075896.6	Tsnax	Tsnax-201	Known	Known	None	0.15000000596046448	None	None	None	None
m54284U_191109_043049/92015006/ccs	PacBio_Cortex_Rep2	mm10_ERCC_SIRV	chr12	112511114	112500190	-	4	2321	37252	97713	ENSMUSG00000054013.6	ENSMUST00000066791.6	Tmem179	Tmem179-201	Known	Known	None	0.25	None	None	None	None
m54284U_191213_120042/171443000/ccs	PacBio_Hippocampus_Rep2	mm10_ERCC_SIRV	chr8	125013126	125034194	+	6	2264	26589	69538	ENSMUSG00000056820.7	ENSMUST00000075896.6	Tsnax	Tsnax-201	Known	Known	None	0.15000000596046448	None	None	None	None
m54284U_191109_043049/92340984/ccs	PacBio_Cortex_Rep2	mm10_ERCC_SIRV	chr12	112511155	112500190	-	4	2362	37252	97713	ENSMUSG00000054013.6	ENSMUST00000066791.6	Tmem179	Tmem179-201	Known	Known	None	0.25	None	None	None	None
m54284U_191109_043049/92406100/ccs	PacBio_Cortex_Rep2	mm10_ERCC_SIRV	chr12	112511126	112500190	-	4	2924	37252	652637	ENSMUSG00000054013.6	ENCODEMT000652637	Tmem179	ENCODEMT000652637	Known	NNC	None	0.25	None	None	None	None
m54284U_191107_221739/152437503/ccs	PacBio_Cortex_Rep1	mm10_ERCC_SIRV	chr8	125013127	125034194	+	6	2263	26589	69538	ENSMUSG00000056820.7	ENSMUST00000075896.6	Tsnax	Tsnax-201	Known	Known	None	0.15000000596046448	None	None	None	None
m54284U_191109_043049/93585797/ccs	PacBio_Cortex_Rep2	mm10_ERCC_SIRV	chr12	112511151	112500190	-	4	2358	37252	97713	ENSMUSG00000054013.6	ENSMUST00000066791.6	Tmem179	Tmem179-201	Known	Known	None	0.25	None	None	None	None
m54284U_191109_043049/179505080/ccs	PacBio_Cortex_Rep2	mm10_ERCC_SIRV	chr8	125013127	125034172	+	6	2241	26589	69538	ENSMUSG00000056820.7	ENSMUST00000075896.6	Tsnax	Tsnax-201	Known	Known	None	0.699999988079071	None	None	None	None
m54284U_191109_043049/93978868/ccs	PacBio_Cortex_Rep2	mm10_ERCC_SIRV	chr12	112511154	112500190	-	4	2361	37252	97713	ENSMUSG00000054013.6	ENSMUST00000066791.6	Tmem179	Tmem179-201	Known	Known	None	0.25	None	None	None	None
m54284U_191109_043049/93980043/ccs	PacBio_Cortex_Rep2	mm10_ERCC_SIRV	chr12	112511160	112500190	-	4	2367	37252	97713	ENSMUSG00000054013.6	ENSMUST00000066791.6	Tmem179	Tmem179-201	Known	Known	None	0.25	None	None	None	None
m54284U_191107_221739/113575100/ccs	PacBio_Cortex_Rep1	mm10_ERCC_SIRV	chr8	125013128	125034194	+	6	2262	26589	69538	ENSMUSG00000056820.7	ENSMUST00000075896.6	Tsnax	Tsnax-201	Known	Known	None	0.15000000596046448	None	None	None	None
m54284U_191109_043049/95289452/ccs	PacBio_Cortex_Rep2	mm10_ERCC_SIRV	chr12	112510806	112500190	-	4	2013	37252	97713	ENSMUSG00000054013.6	ENSMUST00000066791.6	Tmem179	Tmem179-201	Known	Known	None	0.25	None	None	None	None
m54284U_191107_221739/144769702/ccs	PacBio_Cortex_Rep1	mm10_ERCC_SIRV	chr8	125013128	125034172	+	6	2240	26589	69538	ENSMUSG00000056820.7	ENSMUST00000075896.6	Tsnax	Tsnax-201	Known	Known	None	0.699999988079071	None	None	None	None
m54284U_191109_043049/95487986/ccs	PacBio_Cortex_Rep2	mm10_ERCC_SIRV	chr12	112511114	112500190	-	4	2321	37252	97713	ENSMUSG00000054013.6	ENSMUST00000066791.6	Tmem179	Tmem179-201	Known	Known	None	0.25	None	None	None	None
m54284U_191109_043049/105646628/ccs	PacBio_Cortex_Rep2	mm10_ERCC_SIRV	chr8	125013128	125034172	+	6	2240	26589	69538	ENSMUSG00000056820.7	ENSMUST00000075896.6	Tsnax	Tsnax-201	Known	Known	None	0.699999988079071	None	None	None	None
m54284U_191109_043049/95553125/ccs	PacBio_Cortex_Rep2	mm10_ERCC_SIRV	chr12	112511115	112500190	-	4	2322	37252	97713	ENSMUSG00000054013.6	ENSMUST00000066791.6	Tmem179	Tmem179-201	Known	Known	None	0.25	None	None	None	None
m54284U_191109_043049/95553282/ccs	PacBio_Cortex_Rep2	mm10_ERCC_SIRV	chr12	112511155	112500190	-	4	2362	37252	97713	ENSMUSG00000054013.6	ENSMUST00000066791.6	Tmem179	Tmem179-201	Known	Known	None	0.25	None	None	None	None
m54284U_191109_043049/124716359/ccs	PacBio_Cortex_Rep2	mm10_ERCC_SIRV	chr8	125013128	125034192	+	6	2260	26589	69538	ENSMUSG00000056820.7	ENSMUST00000075896.6	Tsnax	Tsnax-201	Known	Known	None	0.15000000596046448	None	None	None	None
m54284U_191109_043049/96077373/ccs	PacBio_Cortex_Rep2	mm10_ERCC_SIRV	chr12	112511150	112500190	-	4	2350	37252	97713	ENSMUSG00000054013.6	ENSMUST00000066791.6	Tmem179	Tmem179-201	Known	Known	None	0.25	None	None	None	None
m54284U_191212_053548/21760074/ccs	PacBio_Hippocampus_Rep1	mm10_ERCC_SIRV	chr8	125013128	125034172	+	6	2240	26589	69538	ENSMUSG00000056820.7	ENSMUST00000075896.6	Tsnax	Tsnax-201	Known	Known	None	0.699999988079071	None	None	None	None
m54284U_191109_043049/96339293/ccs	PacBio_Cortex_Rep2	mm10_ERCC_SIRV	chr12	112511133	112500190	-	4	2340	37252	97713	ENSMUSG00000054013.6	ENSMUST00000066791.6	Tmem179	Tmem179-201	Known	Known	None	0.25	None	None	None	None
m54284U_191212_053548/153485568/ccs	PacBio_Hippocampus_Rep1	mm10_ERCC_SIRV	chr8	125013128	125034192	+	6	2260	26589	69538	ENSMUSG00000056820.7	ENSMUST00000075896.6	Tsnax	Tsnax-201	Known	Known	None	0.15000000596046448	None	None	None	None
m54284U_191109_043049/96665910/ccs	PacBio_Cortex_Rep2	mm10_ERCC_SIRV	chr12	112511160	112500190	-	4	2367	37252	97713	ENSMUSG00000054013.6	ENSMUST00000066791.6	Tmem179	Tmem179-201	Known	Known	None	0.25	None	None	None	None
m54284U_191213_120042/100073545/ccs	PacBio_Hippocampus_Rep2	mm10_ERCC_SIRV	chr8	125013128	125034184	+	6	2252	26589	69538	ENSMUSG00000056820.7	ENSMUST00000075896.6	Tsnax	Tsnax-201	Known	Known	None	0.3499999940395355	None	None	None	None
m54284U_191109_043049/96929121/ccs	PacBio_Cortex_Rep2	mm10_ERCC_SIRV	chr12	112511151	112500190	-	4	2358	37252	97713	ENSMUSG00000054013.6	ENSMUST00000066791.6	Tmem179	Tmem179-201	Known	Known	None	0.25	None	None	None	None
m54284U_191109_043049/96929409/ccs	PacBio_Cortex_Rep2	mm10_ERCC_SIRV	chr12	112511155	112500190	-	4	2362	37252	97713	ENSMUSG00000054013.6	ENSMUST00000066791.6	Tmem179	Tmem179-201	Known	Known	None	0.25	None	None	None	None
m54284U_191107_221739/41550699/ccs	PacBio_Cortex_Rep1	mm10_ERCC_SIRV	chr8	125013129	125034187	+	6	2254	26589	69538	ENSMUSG00000056820.7	ENSMUST00000075896.6	Tsnax	Tsnax-201	Known	Known	None	0.25	None	None	None	None
m54284U_191109_043049/96995065/ccs	PacBio_Cortex_Rep2	mm10_ERCC_SIRV	chr12	112510805	112500190	-	4	2012	37252	97713	ENSMUSG00000054013.6	ENSMUST00000066791.6	Tmem179	Tmem179-201	Known	Known	None	0.25	None	None	None	None
m54284U_191107_221739/57148254/ccs	PacBio_Cortex_Rep1	mm10_ERCC_SIRV	chr8	125013129	125034192	+	6	2259	26589	69538	ENSMUSG00000056820.7	ENSMUST00000075896.6	Tsnax	Tsnax-201	Known	Known	None	0.15000000596046448	None	None	None	None
m54284U_191109_043049/97452548/ccs	PacBio_Cortex_Rep2	mm10_ERCC_SIRV	chr12	112511185	112500190	-	4	2392	37252	97713	ENSMUSG00000054013.6	ENSMUST00000066791.6	Tmem179	Tmem179-201	Known	Known	None	0.25	None	None	None	None
m54284U_191107_221739/90375590/ccs	PacBio_Cortex_Rep1	mm10_ERCC_SIRV	chr8	125013129	125034144	+	6	2211	26589	69538	ENSMUSG00000056820.7	ENSMUST00000075896.6	Tsnax	Tsnax-201	Known	Known	None	0.4000000059604645	None	None	None	None
m54284U_191109_043049/97650396/ccs	PacBio_Cortex_Rep2	mm10_ERCC_SIRV	chr12	112510802	112500190	-	4	2009	37252	97713	ENSMUSG00000054013.6	ENSMUST00000066791.6	Tmem179	Tmem179-201	Known	Known	None	0.25	None	None	None	None
m54284U_191109_043049/97846805/ccs	PacBio_Cortex_Rep2	mm10_ERCC_SIRV	chr12	112511149	112500190	-	4	2356	37252	97713	ENSMUSG00000054013.6	ENSMUST00000066791.6	Tmem179	Tmem179-201	Known	Known	None	0.25	None	None	None	None
m54284U_191107_221739/125764146/ccs	PacBio_Cortex_Rep1	mm10_ERCC_SIRV	chr8	125013129	125034172	+	6	2245	26589	69538	ENSMUSG00000056820.7	ENSMUST00000075896.6	Tsnax	Tsnax-201	Known	Known	None	0.699999988079071	None	None	None	None
m54284U_191109_043049/98371940/ccs	PacBio_Cortex_Rep2	mm10_ERCC_SIRV	chr12	112511108	112500190	-	4	2315	37252	97713	ENSMUSG00000054013.6	ENSMUST00000066791.6	Tmem179	Tmem179-201	Known	Known	None	0.25	None	None	None	None
m54284U_191107_221739/162137494/ccs	PacBio_Cortex_Rep1	mm10_ERCC_SIRV	chr8	125013129	125034194	+	6	2252	26589	69538	ENSMUSG00000056820.7	ENSMUST00000075896.6	Tsnax	Tsnax-201	Known	Known	None	0.15000000596046448	None	None	None	None
m54284U_191109_043049/98501885/ccs	PacBio_Cortex_Rep2	mm10_ERCC_SIRV	chr12	112511129	112500190	-	4	2336	37252	97713	ENSMUSG00000054013.6	ENSMUST00000066791.6	Tmem179	Tmem179-201	Known	Known	None	0.25	None	None	None	None
m54284U_191212_053548/31982452/ccs	PacBio_Hippocampus_Rep1	mm10_ERCC_SIRV	chr8	125013129	125034172	+	6	2239	26589	69538	ENSMUSG00000056820.7	ENSMUST00000075896.6	Tsnax	Tsnax-201	Known	Known	None	0.699999988079071	None	None	None	None
m54284U_191109_043049/98566674/ccs	PacBio_Cortex_Rep2	mm10_ERCC_SIRV	chr12	112511151	112500190	-	4	2358	37252	97713	ENSMUSG00000054013.6	ENSMUST00000066791.6	Tmem179	Tmem179-201	Known	Known	None	0.25	None	None	None	None
m54284U_191109_043049/98567248/ccs	PacBio_Cortex_Rep2	mm10_ERCC_SIRV	chr12	112511114	112500190	-	4	2321	37252	97713	ENSMUSG00000054013.6	ENSMUST00000066791.6	Tmem179	Tmem179-201	Known	Known	None	0.25	None	None	None	None
m54284U_191212_053548/98829762/ccs	PacBio_Hippocampus_Rep1	mm10_ERCC_SIRV	chr8	125013129	125034172	+	6	2239	26589	69538	ENSMUSG00000056820.7	ENSMUST00000075896.6	Tsnax	Tsnax-201	Known	Known	None	0.699999988079071	None	None	None	None
m54284U_191109_043049/98699319/ccs	PacBio_Cortex_Rep2	mm10_ERCC_SIRV	chr12	112511195	112500190	-	4	2402	37252	97713	ENSMUSG00000054013.6	ENSMUST00000066791.6	Tmem179	Tmem179-201	Known	Known	None	0.25	None	None	None	None
m54284U_191212_053548/104662117/ccs	PacBio_Hippocampus_Rep1	mm10_ERCC_SIRV	chr8	125013202	125034191	+	6	2232	26589	652192	ENSMUSG00000056820.7	ENCODEMT000652192	Tsnax	ENCODEMT000652192	Known	NNC	None	0.6499999761581421	None	None	None	None
m54284U_191109_043049/98699513/ccs	PacBio_Cortex_Rep2	mm10_ERCC_SIRV	chr12	112511151	112500190	-	4	2358	37252	97713	ENSMUSG00000054013.6	ENSMUST00000066791.6	Tmem179	Tmem179-201	Known	Known	None	0.25	None	None	None	None
m54284U_191212_053548/159648098/ccs	PacBio_Hippocampus_Rep1	mm10_ERCC_SIRV	chr8	125013129	125033994	+	6	2061	26589	69538	ENSMUSG00000056820.7	ENSMUST00000075896.6	Tsnax	Tsnax-201	Known	Known	None	0.05000000074505806	None	None	None	None
m54284U_191109_043049/99353117/ccs	PacBio_Cortex_Rep2	mm10_ERCC_SIRV	chr12	112511171	112500190	-	4	2378	37252	97713	ENSMUSG00000054013.6	ENSMUST00000066791.6	Tmem179	Tmem179-201	Known	Known	None	0.25	None	None	None	None
m54284U_191109_043049/100337059/ccs	PacBio_Cortex_Rep2	mm10_ERCC_SIRV	chr12	112511150	112500190	-	4	2357	37252	97713	ENSMUSG00000054013.6	ENSMUST00000066791.6	Tmem179	Tmem179-201	Known	Known	None	0.25	None	None	None	None
m54284U_191213_120042/156699257/ccs	PacBio_Hippocampus_Rep2	mm10_ERCC_SIRV	chr8	125013129	125034172	+	6	2239	26589	69538	ENSMUSG00000056820.7	ENSMUST00000075896.6	Tsnax	Tsnax-201	Known	Known	None	0.699999988079071	None	None	None	None
m54284U_191109_043049/100337687/ccs	PacBio_Cortex_Rep2	mm10_ERCC_SIRV	chr12	112511150	112500190	-	4	2357	37252	97713	ENSMUSG00000054013.6	ENSMUST00000066791.6	Tmem179	Tmem179-201	Known	Known	None	0.25	None	None	None	None
m54284U_191109_043049/53610062/ccs	PacBio_Cortex_Rep2	mm10_ERCC_SIRV	chr8	125013140	125034170	+	7	2308	26589	652201	ENSMUSG00000056820.7	ENCODEMT000652201	Tsnax	ENCODEMT000652201	Known	NNC	None	0.699999988079071	None	None	None	None
m54284U_191109_043049/100597999/ccs	PacBio_Cortex_Rep2	mm10_ERCC_SIRV	chr12	112511105	112500190	-	4	2312	37252	97713	ENSMUSG00000054013.6	ENSMUST00000066791.6	Tmem179	Tmem179-201	Known	Known	None	0.25	None	None	None	None
m54284U_191109_043049/75893419/ccs	PacBio_Cortex_Rep2	mm10_ERCC_SIRV	chr8	125013130	125034194	+	6	2260	26589	69538	ENSMUSG00000056820.7	ENSMUST00000075896.6	Tsnax	Tsnax-201	Known	Known	None	0.15000000596046448	None	None	None	None
m54284U_191109_043049/100730862/ccs	PacBio_Cortex_Rep2	mm10_ERCC_SIRV	chr12	112511126	112500190	-	4	2333	37252	97713	ENSMUSG00000054013.6	ENSMUST00000066791.6	Tmem179	Tmem179-201	Known	Known	None	0.25	None	None	None	None
m54284U_191109_043049/89654000/ccs	PacBio_Cortex_Rep2	mm10_ERCC_SIRV	chr8	125013130	125034194	+	6	2260	26589	69538	ENSMUSG00000056820.7	ENSMUST00000075896.6	Tsnax	Tsnax-201	Known	Known	None	0.15000000596046448	None	None	None	None
m54284U_191109_043049/101057214/ccs	PacBio_Cortex_Rep2	mm10_ERCC_SIRV	chr12	112510910	112500190	-	4	2117	37252	97713	ENSMUSG00000054013.6	ENSMUST00000066791.6	Tmem179	Tmem179-201	Known	Known	None	0.25	None	None	None	None
m54284U_191109_043049/101254170/ccs	PacBio_Cortex_Rep2	mm10_ERCC_SIRV	chr12	112511195	112500190	-	4	2402	37252	97713	ENSMUSG00000054013.6	ENSMUST00000066791.6	Tmem179	Tmem179-201	Known	Known	None	0.25	None	None	None	None
m54284U_191109_043049/149554006/ccs	PacBio_Cortex_Rep2	mm10_ERCC_SIRV	chr8	125013130	125034193	+	6	2259	26589	69538	ENSMUSG00000056820.7	ENSMUST00000075896.6	Tsnax	Tsnax-201	Known	Known	None	0.15000000596046448	None	None	None	None
m54284U_191109_043049/101580839/ccs	PacBio_Cortex_Rep2	mm10_ERCC_SIRV	chr12	112511150	112500190	-	4	2349	37252	97713	ENSMUSG00000054013.6	ENSMUST00000066791.6	Tmem179	Tmem179-201	Known	Known	None	0.25	None	None	None	None
m54284U_191109_043049/172819448/ccs	PacBio_Cortex_Rep2	mm10_ERCC_SIRV	chr8	125013130	125034194	+	6	2260	26589	69538	ENSMUSG00000056820.7	ENSMUST00000075896.6	Tsnax	Tsnax-201	Known	Known	None	0.15000000596046448	None	None	None	None
m54284U_191109_043049/101843472/ccs	PacBio_Cortex_Rep2	mm10_ERCC_SIRV	chr12	112511151	112500190	-	4	2358	37252	97713	ENSMUSG00000054013.6	ENSMUST00000066791.6	Tmem179	Tmem179-201	Known	Known	None	0.25	None	None	None	None
m54284U_191212_053548/53084633/ccs	PacBio_Hippocampus_Rep1	mm10_ERCC_SIRV	chr8	125013130	125034194	+	6	2260	26589	69538	ENSMUSG00000056820.7	ENSMUST00000075896.6	Tsnax	Tsnax-201	Known	Known	None	0.15000000596046448	None	None	None	None
m54284U_191109_043049/102106278/ccs	PacBio_Cortex_Rep2	mm10_ERCC_SIRV	chr12	112511144	112500190	-	4	2351	37252	97713	ENSMUSG00000054013.6	ENSMUST00000066791.6	Tmem179	Tmem179-201	Known	Known	None	0.25	None	None	None	None
m54284U_191109_043049/103352417/ccs	PacBio_Cortex_Rep2	mm10_ERCC_SIRV	chr12	112510806	112500190	-	4	2013	37252	97713	ENSMUSG00000054013.6	ENSMUST00000066791.6	Tmem179	Tmem179-201	Known	Known	None	0.25	None	None	None	None
m54284U_191107_221739/16779515/ccs	PacBio_Cortex_Rep1	mm10_ERCC_SIRV	chr8	125013131	125034189	+	6	2254	26589	69538	ENSMUSG00000056820.7	ENSMUST00000075896.6	Tsnax	Tsnax-201	Known	Known	None	0.25	None	None	None	None
m54284U_191109_043049/104072944/ccs	PacBio_Cortex_Rep2	mm10_ERCC_SIRV	chr12	112511126	112500190	-	4	2333	37252	97713	ENSMUSG00000054013.6	ENSMUST00000066791.6	Tmem179	Tmem179-201	Known	Known	None	0.25	None	None	None	None
m54284U_191107_221739/132646223/ccs	PacBio_Cortex_Rep1	mm10_ERCC_SIRV	chr8	125013131	125034192	+	6	2257	26589	69538	ENSMUSG00000056820.7	ENSMUST00000075896.6	Tsnax	Tsnax-201	Known	Known	None	0.15000000596046448	None	None	None	None
m54284U_191109_043049/105120025/ccs	PacBio_Cortex_Rep2	mm10_ERCC_SIRV	chr12	112511133	112500190	-	4	2340	37252	97713	ENSMUSG00000054013.6	ENSMUST00000066791.6	Tmem179	Tmem179-201	Known	Known	None	0.25	None	None	None	None
m54284U_191107_221739/150340112/ccs	PacBio_Cortex_Rep1	mm10_ERCC_SIRV	chr8	125013131	125034196	+	6	2261	26589	69538	ENSMUSG00000056820.7	ENSMUST00000075896.6	Tsnax	Tsnax-201	Known	Known	None	0.20000000298023224	None	None	None	None
m54284U_191109_043049/105251170/ccs	PacBio_Cortex_Rep2	mm10_ERCC_SIRV	chr12	112511115	112500190	-	4	2322	37252	97713	ENSMUSG00000054013.6	ENSMUST00000066791.6	Tmem179	Tmem179-201	Known	Known	None	0.25	None	None	None	None
m54284U_191109_043049/105251638/ccs	PacBio_Cortex_Rep2	mm10_ERCC_SIRV	chr12	112511104	112500190	-	4	2311	37252	97713	ENSMUSG00000054013.6	ENSMUST00000066791.6	Tmem179	Tmem179-201	Known	Known	None	0.25	None	None	None	None
m54284U_191109_043049/74975911/ccs	PacBio_Cortex_Rep2	mm10_ERCC_SIRV	chr8	125013131	125033991	+	6	2056	26589	69538	ENSMUSG00000056820.7	ENSMUST00000075896.6	Tsnax	Tsnax-201	Known	Known	None	0.10000000149011612	None	None	None	None
m54284U_191109_043049/105448955/ccs	PacBio_Cortex_Rep2	mm10_ERCC_SIRV	chr12	112511111	112500190	-	4	2318	37252	97713	ENSMUSG00000054013.6	ENSMUST00000066791.6	Tmem179	Tmem179-201	Known	Known	None	0.25	None	None	None	None
m54284U_191109_043049/131072411/ccs	PacBio_Cortex_Rep2	mm10_ERCC_SIRV	chr8	125013131	125034172	+	6	2237	26589	69538	ENSMUSG00000056820.7	ENSMUST00000075896.6	Tsnax	Tsnax-201	Known	Known	None	0.699999988079071	None	None	None	None
m54284U_191109_043049/106365547/ccs	PacBio_Cortex_Rep2	mm10_ERCC_SIRV	chr12	112511145	112500190	-	4	2352	37252	97713	ENSMUSG00000054013.6	ENSMUST00000066791.6	Tmem179	Tmem179-201	Known	Known	None	0.25	None	None	None	None
m54284U_191212_053548/68225711/ccs	PacBio_Hippocampus_Rep1	mm10_ERCC_SIRV	chr8	125013131	125034172	+	6	2237	26589	69538	ENSMUSG00000056820.7	ENSMUST00000075896.6	Tsnax	Tsnax-201	Known	Known	None	0.699999988079071	None	None	None	None
m54284U_191109_043049/106563049/ccs	PacBio_Cortex_Rep2	mm10_ERCC_SIRV	chr12	112511150	112500190	-	4	2357	37252	97713	ENSMUSG00000054013.6	ENSMUST00000066791.6	Tmem179	Tmem179-201	Known	Known	None	0.25	None	None	None	None
m54284U_191212_053548/164758199/ccs	PacBio_Hippocampus_Rep1	mm10_ERCC_SIRV	chr8	125013131	125033993	+	6	2058	26589	69538	ENSMUSG00000056820.7	ENSMUST00000075896.6	Tsnax	Tsnax-201	Known	Known	None	0.10000000149011612	None	None	None	None
m54284U_191109_043049/106692662/ccs	PacBio_Cortex_Rep2	mm10_ERCC_SIRV	chr12	112511151	112500190	-	4	2358	37252	97713	ENSMUSG00000054013.6	ENSMUST00000066791.6	Tmem179	Tmem179-201	Known	Known	None	0.25	None	None	None	None
m54284U_191109_043049/106956434/ccs	PacBio_Cortex_Rep2	mm10_ERCC_SIRV	chr12	112511160	112500190	-	4	2367	37252	97713	ENSMUSG00000054013.6	ENSMUST00000066791.6	Tmem179	Tmem179-201	Known	Known	None	0.25	None	None	None	None
m54284U_191109_043049/104726916/ccs	PacBio_Cortex_Rep2	mm10_ERCC_SIRV	chr8	125013132	125034172	+	6	2236	26589	69538	ENSMUSG00000056820.7	ENSMUST00000075896.6	Tsnax	Tsnax-201	Known	Known	None	0.699999988079071	None	None	None	None
m54284U_191109_043049/107021962/ccs	PacBio_Cortex_Rep2	mm10_ERCC_SIRV	chr12	112511137	112500190	-	4	2344	37252	97713	ENSMUSG00000054013.6	ENSMUST00000066791.6	Tmem179	Tmem179-201	Known	Known	None	0.25	None	None	None	None
m54284U_191107_221739/24708484/ccs	PacBio_Cortex_Rep1	mm10_ERCC_SIRV	chr8	125013133	125034172	+	6	2235	26589	69538	ENSMUSG00000056820.7	ENSMUST00000075896.6	Tsnax	Tsnax-201	Known	Known	None	0.699999988079071	None	None	None	None
m54284U_191109_043049/107283849/ccs	PacBio_Cortex_Rep2	mm10_ERCC_SIRV	chr12	112511107	112500190	-	4	2314	37252	97713	ENSMUSG00000054013.6	ENSMUST00000066791.6	Tmem179	Tmem179-201	Known	Known	None	0.25	None	None	None	None
m54284U_191107_221739/30672076/ccs	PacBio_Cortex_Rep1	mm10_ERCC_SIRV	chr8	125013133	125034172	+	6	2235	26589	69538	ENSMUSG00000056820.7	ENSMUST00000075896.6	Tsnax	Tsnax-201	Known	Known	None	0.699999988079071	None	None	None	None
m54284U_191109_043049/107808931/ccs	PacBio_Cortex_Rep2	mm10_ERCC_SIRV	chr12	112510953	112500190	-	4	2160	37252	97713	ENSMUSG00000054013.6	ENSMUST00000066791.6	Tmem179	Tmem179-201	Known	Known	None	0.25	None	None	None	None
m54284U_191109_043049/108069130/ccs	PacBio_Cortex_Rep2	mm10_ERCC_SIRV	chr12	112504624	112500202	-	3	1904	37252	652624	ENSMUSG00000054013.6	ENCODEMT000652624	Tmem179	ENCODEMT000652624	Known	ISM	Suffix	0.25	None	None	None	None
m54284U_191107_221739/38077137/ccs	PacBio_Cortex_Rep1	mm10_ERCC_SIRV	chr8	125013133	125034191	+	6	2254	26589	69538	ENSMUSG00000056820.7	ENSMUST00000075896.6	Tsnax	Tsnax-201	Known	Known	None	0.20000000298023224	None	None	None	None
m54284U_191109_043049/108136477/ccs	PacBio_Cortex_Rep2	mm10_ERCC_SIRV	chr12	112511114	112500190	-	4	2321	37252	97713	ENSMUSG00000054013.6	ENSMUST00000066791.6	Tmem179	Tmem179-201	Known	Known	None	0.25	None	None	None	None
m54284U_191107_221739/169476684/ccs	PacBio_Cortex_Rep1	mm10_ERCC_SIRV	chr8	125013133	125034172	+	6	2235	26589	69538	ENSMUSG00000056820.7	ENSMUST00000075896.6	Tsnax	Tsnax-201	Known	Known	None	0.699999988079071	None	None	None	None
m54284U_191109_043049/109578857/ccs	PacBio_Cortex_Rep2	mm10_ERCC_SIRV	chr12	112511126	112500190	-	4	2333	37252	97713	ENSMUSG00000054013.6	ENSMUST00000066791.6	Tmem179	Tmem179-201	Known	Known	None	0.25	None	None	None	None
m54284U_191109_043049/11929812/ccs	PacBio_Cortex_Rep2	mm10_ERCC_SIRV	chr8	125013133	125034172	+	6	2235	26589	69538	ENSMUSG00000056820.7	ENSMUST00000075896.6	Tsnax	Tsnax-201	Known	Known	None	0.699999988079071	None	None	None	None
m54284U_191109_043049/109772996/ccs	PacBio_Cortex_Rep2	mm10_ERCC_SIRV	chr12	112511128	112500190	-	4	2335	37252	97713	ENSMUSG00000054013.6	ENSMUST00000066791.6	Tmem179	Tmem179-201	Known	Known	None	0.25	None	None	None	None
m54284U_191109_043049/110103076/ccs	PacBio_Cortex_Rep2	mm10_ERCC_SIRV	chr12	112511150	112500190	-	4	2357	37252	97713	ENSMUSG00000054013.6	ENSMUST00000066791.6	Tmem179	Tmem179-201	Known	Known	None	0.25	None	None	None	None
m54284U_191109_043049/70257426/ccs	PacBio_Cortex_Rep2	mm10_ERCC_SIRV	chr8	125013133	125034172	+	6	2235	26589	69538	ENSMUSG00000056820.7	ENSMUST00000075896.6	Tsnax	Tsnax-201	Known	Known	None	0.699999988079071	None	None	None	None
m54284U_191109_043049/110758374/ccs	PacBio_Cortex_Rep2	mm10_ERCC_SIRV	chr12	112511126	112500190	-	4	2308	37252	97713	ENSMUSG00000054013.6	ENSMUST00000066791.6	Tmem179	Tmem179-201	Known	Known	None	0.25	None	None	None	None
m54284U_191109_043049/100469019/ccs	PacBio_Cortex_Rep2	mm10_ERCC_SIRV	chr8	125013133	125034189	+	6	2252	26589	69538	ENSMUSG00000056820.7	ENSMUST00000075896.6	Tsnax	Tsnax-201	Known	Known	None	0.25	None	None	None	None
m54284U_191109_043049/111018061/ccs	PacBio_Cortex_Rep2	mm10_ERCC_SIRV	chr12	112511151	112500190	-	4	2358	37252	97713	ENSMUSG00000054013.6	ENSMUST00000066791.6	Tmem179	Tmem179-201	Known	Known	None	0.25	None	None	None	None
m54284U_191212_053548/36831730/ccs	PacBio_Hippocampus_Rep1	mm10_ERCC_SIRV	chr8	125013133	125034194	+	6	2257	26589	69538	ENSMUSG00000056820.7	ENSMUST00000075896.6	Tsnax	Tsnax-201	Known	Known	None	0.15000000596046448	None	None	None	None
m54284U_191109_043049/111347314/ccs	PacBio_Cortex_Rep2	mm10_ERCC_SIRV	chr12	112511126	112500190	-	4	2333	37252	97713	ENSMUSG00000054013.6	ENSMUST00000066791.6	Tmem179	Tmem179-201	Known	Known	None	0.25	None	None	None	None
m54284U_191212_053548/55705789/ccs	PacBio_Hippocampus_Rep1	mm10_ERCC_SIRV	chr8	125013133	125034207	+	6	2270	26589	69538	ENSMUSG00000056820.7	ENSMUST00000075896.6	Tsnax	Tsnax-201	Known	Known	None	0.20000000298023224	None	None	None	None
m54284U_191109_043049/111413249/ccs	PacBio_Cortex_Rep2	mm10_ERCC_SIRV	chr12	112511116	112500190	-	4	2323	37252	97713	ENSMUSG00000054013.6	ENSMUST00000066791.6	Tmem179	Tmem179-201	Known	Known	None	0.25	None	None	None	None
m54284U_191109_043049/111608167/ccs	PacBio_Cortex_Rep2	mm10_ERCC_SIRV	chr12	112511140	112500190	-	4	2347	37252	97713	ENSMUSG00000054013.6	ENSMUST00000066791.6	Tmem179	Tmem179-201	Known	Known	None	0.25	None	None	None	None
m54284U_191212_053548/119539646/ccs	PacBio_Hippocampus_Rep1	mm10_ERCC_SIRV	chr8	125013133	125034172	+	6	2235	26589	69538	ENSMUSG00000056820.7	ENSMUST00000075896.6	Tsnax	Tsnax-201	Known	Known	None	0.699999988079071	None	None	None	None
m54284U_191109_043049/111870924/ccs	PacBio_Cortex_Rep2	mm10_ERCC_SIRV	chr12	112511163	112500190	-	4	2370	37252	97713	ENSMUSG00000054013.6	ENSMUST00000066791.6	Tmem179	Tmem179-201	Known	Known	None	0.25	None	None	None	None
m54284U_191212_053548/121045422/ccs	PacBio_Hippocampus_Rep1	mm10_ERCC_SIRV	chr8	125013133	125033993	+	6	2056	26589	69538	ENSMUSG00000056820.7	ENSMUST00000075896.6	Tsnax	Tsnax-201	Known	Known	None	0.10000000149011612	None	None	None	None
m54284U_191109_043049/112001939/ccs	PacBio_Cortex_Rep2	mm10_ERCC_SIRV	chr12	112511137	112500190	-	4	2338	37252	97713	ENSMUSG00000054013.6	ENSMUST00000066791.6	Tmem179	Tmem179-201	Known	Known	None	0.25	None	None	None	None
m54284U_191212_053548/144507006/ccs	PacBio_Hippocampus_Rep1	mm10_ERCC_SIRV	chr8	125013133	125034193	+	6	2256	26589	69538	ENSMUSG00000056820.7	ENSMUST00000075896.6	Tsnax	Tsnax-201	Known	Known	None	0.15000000596046448	None	None	None	None
m54284U_191109_043049/112461126/ccs	PacBio_Cortex_Rep2	mm10_ERCC_SIRV	chr12	112511126	112500190	-	4	2333	37252	97713	ENSMUSG00000054013.6	ENSMUST00000066791.6	Tmem179	Tmem179-201	Known	Known	None	0.25	None	None	None	None
m54284U_191109_043049/113377683/ccs	PacBio_Cortex_Rep2	mm10_ERCC_SIRV	chr12	112501530	112500239	-	1	1368	37252	652623	ENSMUSG00000054013.6	ENCODEMT000652623	Tmem179	ENCODEMT000652623	Known	Genomic	None	0.25	None	None	None	None
m54284U_191109_043049/113443751/ccs	PacBio_Cortex_Rep2	mm10_ERCC_SIRV	chr12	112511151	112500190	-	4	2358	37252	97713	ENSMUSG00000054013.6	ENSMUST00000066791.6	Tmem179	Tmem179-201	Known	Known	None	0.25	None	None	None	None
m54284U_191107_221739/18023256/ccs	PacBio_Cortex_Rep1	mm10_ERCC_SIRV	chr8	125013124	125034008	+	4	2216	26589	652267	ENSMUSG00000056820.7	ENCODEMT000652267	Tsnax	ENCODEMT000652267	Known	ISM	Suffix	0.20000000298023224	None	None	None	None
m54284U_191109_043049/113902138/ccs	PacBio_Cortex_Rep2	mm10_ERCC_SIRV	chr12	112511267	112500190	-	4	2474	37252	97713	ENSMUSG00000054013.6	ENSMUST00000066791.6	Tmem179	Tmem179-201	Known	Known	None	0.25	None	None	None	None
m54284U_191107_221739/35128537/ccs	PacBio_Cortex_Rep1	mm10_ERCC_SIRV	chr8	125013134	125034194	+	6	2256	26589	69538	ENSMUSG00000056820.7	ENSMUST00000075896.6	Tsnax	Tsnax-201	Known	Known	None	0.15000000596046448	None	None	None	None
m54284U_191109_043049/114229770/ccs	PacBio_Cortex_Rep2	mm10_ERCC_SIRV	chr12	112511114	112500190	-	4	2321	37252	97713	ENSMUSG00000054013.6	ENSMUST00000066791.6	Tmem179	Tmem179-201	Known	Known	None	0.25	None	None	None	None
m54284U_191107_221739/40766146/ccs	PacBio_Cortex_Rep1	mm10_ERCC_SIRV	chr8	125013134	125033992	+	6	2054	26589	69538	ENSMUSG00000056820.7	ENSMUST00000075896.6	Tsnax	Tsnax-201	Known	Known	None	0.10000000149011612	None	None	None	None
m54284U_191109_043049/114294811/ccs	PacBio_Cortex_Rep2	mm10_ERCC_SIRV	chr12	112511129	112500190	-	4	2336	37252	97713	ENSMUSG00000054013.6	ENSMUST00000066791.6	Tmem179	Tmem179-201	Known	Known	None	0.25	None	None	None	None
m54284U_191107_221739/47121314/ccs	PacBio_Cortex_Rep1	mm10_ERCC_SIRV	chr8	125013134	125034189	+	6	2251	26589	69538	ENSMUSG00000056820.7	ENSMUST00000075896.6	Tsnax	Tsnax-201	Known	Known	None	0.25	None	None	None	None
m54284U_191109_043049/114360888/ccs	PacBio_Cortex_Rep2	mm10_ERCC_SIRV	chr12	112511160	112500190	-	4	2367	37252	97713	ENSMUSG00000054013.6	ENSMUST00000066791.6	Tmem179	Tmem179-201	Known	Known	None	0.25	None	None	None	None
m54284U_191109_043049/114690238/ccs	PacBio_Cortex_Rep2	mm10_ERCC_SIRV	chr12	112510988	112500190	-	4	2195	37252	97713	ENSMUSG00000054013.6	ENSMUST00000066791.6	Tmem179	Tmem179-201	Known	Known	None	0.25	None	None	None	None
m54284U_191107_221739/55182521/ccs	PacBio_Cortex_Rep1	mm10_ERCC_SIRV	chr8	125013134	125017169	+	3	1909	26589	652638	ENSMUSG00000056820.7	ENCODEMT000652638	Tsnax	ENCODEMT000652638	Known	ISM	Prefix	0.25	None	None	None	None
m54284U_191109_043049/114755508/ccs	PacBio_Cortex_Rep2	mm10_ERCC_SIRV	chr12	112511138	112500190	-	4	2345	37252	97713	ENSMUSG00000054013.6	ENSMUST00000066791.6	Tmem179	Tmem179-201	Known	Known	None	0.25	None	None	None	None
m54284U_191107_221739/58853709/ccs	PacBio_Cortex_Rep1	mm10_ERCC_SIRV	chr8	125013134	125034172	+	6	2234	26589	69538	ENSMUSG00000056820.7	ENSMUST00000075896.6	Tsnax	Tsnax-201	Known	Known	None	0.699999988079071	None	None	None	None
m54284U_191109_043049/115084008/ccs	PacBio_Cortex_Rep2	mm10_ERCC_SIRV	chr12	112511142	112500190	-	4	2349	37252	97713	ENSMUSG00000054013.6	ENSMUST00000066791.6	Tmem179	Tmem179-201	Known	Known	None	0.25	None	None	None	None
m54284U_191109_043049/115280286/ccs	PacBio_Cortex_Rep2	mm10_ERCC_SIRV	chr12	112504614	112500202	-	3	1894	37252	652624	ENSMUSG00000054013.6	ENCODEMT000652624	Tmem179	ENCODEMT000652624	Known	ISM	Suffix	0.25	None	None	None	None
m54284U_191107_221739/72026292/ccs	PacBio_Cortex_Rep1	mm10_ERCC_SIRV	chr8	125013134	125034172	+	6	2234	26589	69538	ENSMUSG00000056820.7	ENSMUST00000075896.6	Tsnax	Tsnax-201	Known	Known	None	0.699999988079071	None	None	None	None
m54284U_191109_043049/115476734/ccs	PacBio_Cortex_Rep2	mm10_ERCC_SIRV	chr12	112511151	112500190	-	4	2358	37252	97713	ENSMUSG00000054013.6	ENSMUST00000066791.6	Tmem179	Tmem179-201	Known	Known	None	0.25	None	None	None	None
m54284U_191107_221739/79299650/ccs	PacBio_Cortex_Rep1	mm10_ERCC_SIRV	chr8	125013134	125033991	+	6	2053	26589	69538	ENSMUSG00000056820.7	ENSMUST00000075896.6	Tsnax	Tsnax-201	Known	Known	None	0.10000000149011612	None	None	None	None
m54284U_191109_043049/115739202/ccs	PacBio_Cortex_Rep2	mm10_ERCC_SIRV	chr12	112511122	112500190	-	4	2329	37252	97713	ENSMUSG00000054013.6	ENSMUST00000066791.6	Tmem179	Tmem179-201	Known	Known	None	0.25	None	None	None	None
m54284U_191107_221739/90178001/ccs	PacBio_Cortex_Rep1	mm10_ERCC_SIRV	chr8	125013134	125029571	+	5	1601	26589	652639	ENSMUSG00000056820.7	ENCODEMT000652639	Tsnax	ENCODEMT000652639	Known	ISM	Suffix	0.25	None	None	None	None
m54284U_191109_043049/116196303/ccs	PacBio_Cortex_Rep2	mm10_ERCC_SIRV	chr12	112511132	112500190	-	4	2339	37252	97713	ENSMUSG00000054013.6	ENSMUST00000066791.6	Tmem179	Tmem179-201	Known	Known	None	0.25	None	None	None	None
m54284U_191109_043049/117113685/ccs	PacBio_Cortex_Rep2	mm10_ERCC_SIRV	chr12	112511126	112500190	-	4	2333	37252	97713	ENSMUSG00000054013.6	ENSMUST00000066791.6	Tmem179	Tmem179-201	Known	Known	None	0.25	None	None	None	None
m54284U_191107_221739/103089547/ccs	PacBio_Cortex_Rep1	mm10_ERCC_SIRV	chr8	125013134	125034194	+	6	2256	26589	69538	ENSMUSG00000056820.7	ENSMUST00000075896.6	Tsnax	Tsnax-201	Known	Known	None	0.15000000596046448	None	None	None	None
m54284U_191109_043049/117311382/ccs	PacBio_Cortex_Rep2	mm10_ERCC_SIRV	chr12	112511150	112500190	-	4	2357	37252	97713	ENSMUSG00000054013.6	ENSMUST00000066791.6	Tmem179	Tmem179-201	Known	Known	None	0.25	None	None	None	None
m54284U_191107_221739/120980589/ccs	PacBio_Cortex_Rep1	mm10_ERCC_SIRV	chr8	125013134	125033995	+	6	2057	26589	69538	ENSMUSG00000056820.7	ENSMUST00000075896.6	Tsnax	Tsnax-201	Known	Known	None	0.10000000149011612	None	None	None	None
m54284U_191109_043049/117376978/ccs	PacBio_Cortex_Rep2	mm10_ERCC_SIRV	chr12	112511129	112500190	-	4	2336	37252	97713	ENSMUSG00000054013.6	ENSMUST00000066791.6	Tmem179	Tmem179-201	Known	Known	None	0.25	None	None	None	None
m54284U_191107_221739/132712898/ccs	PacBio_Cortex_Rep1	mm10_ERCC_SIRV	chr8	125013134	125034189	+	6	2251	26589	69538	ENSMUSG00000056820.7	ENSMUST00000075896.6	Tsnax	Tsnax-201	Known	Known	None	0.25	None	None	None	None
m54284U_191109_043049/117705356/ccs	PacBio_Cortex_Rep2	mm10_ERCC_SIRV	chr12	112511147	112500190	-	4	2354	37252	97713	ENSMUSG00000054013.6	ENSMUST00000066791.6	Tmem179	Tmem179-201	Known	Known	None	0.25	None	None	None	None
m54284U_191109_043049/117901274/ccs	PacBio_Cortex_Rep2	mm10_ERCC_SIRV	chr12	112511169	112500190	-	4	2376	37252	97713	ENSMUSG00000054013.6	ENSMUST00000066791.6	Tmem179	Tmem179-201	Known	Known	None	0.25	None	None	None	None
m54284U_191107_221739/160170903/ccs	PacBio_Cortex_Rep1	mm10_ERCC_SIRV	chr8	125013134	125034172	+	6	2234	26589	69538	ENSMUSG00000056820.7	ENSMUST00000075896.6	Tsnax	Tsnax-201	Known	Known	None	0.699999988079071	None	None	None	None
m54284U_191109_043049/117967167/ccs	PacBio_Cortex_Rep2	mm10_ERCC_SIRV	chr12	112501834	112500239	-	1	1672	37252	652623	ENSMUSG00000054013.6	ENCODEMT000652623	Tmem179	ENCODEMT000652623	Known	Genomic	None	0.25	None	None	None	None
m54284U_191109_043049/118032532/ccs	PacBio_Cortex_Rep2	mm10_ERCC_SIRV	chr12	112511155	112500190	-	4	2362	37252	97713	ENSMUSG00000054013.6	ENSMUST00000066791.6	Tmem179	Tmem179-201	Known	Known	None	0.25	None	None	None	None
m54284U_191109_043049/6096148/ccs	PacBio_Cortex_Rep2	mm10_ERCC_SIRV	chr8	125013134	125034194	+	6	2256	26589	69538	ENSMUSG00000056820.7	ENSMUST00000075896.6	Tsnax	Tsnax-201	Known	Known	None	0.15000000596046448	None	None	None	None
m54284U_191109_043049/118491685/ccs	PacBio_Cortex_Rep2	mm10_ERCC_SIRV	chr12	112511132	112500190	-	4	2339	37252	97713	ENSMUSG00000054013.6	ENSMUST00000066791.6	Tmem179	Tmem179-201	Known	Known	None	0.25	None	None	None	None
m54284U_191109_043049/20841720/ccs	PacBio_Cortex_Rep2	mm10_ERCC_SIRV	chr8	125013134	125034172	+	6	2234	26589	69538	ENSMUSG00000056820.7	ENSMUST00000075896.6	Tsnax	Tsnax-201	Known	Known	None	0.699999988079071	None	None	None	None
m54284U_191109_043049/118753534/ccs	PacBio_Cortex_Rep2	mm10_ERCC_SIRV	chr12	112511107	112500190	-	4	2314	37252	97713	ENSMUSG00000054013.6	ENSMUST00000066791.6	Tmem179	Tmem179-201	Known	Known	None	0.25	None	None	None	None
m54284U_191109_043049/49284817/ccs	PacBio_Cortex_Rep2	mm10_ERCC_SIRV	chr8	125013134	125034172	+	6	2224	26589	69538	ENSMUSG00000056820.7	ENSMUST00000075896.6	Tsnax	Tsnax-201	Known	Known	None	0.699999988079071	None	None	None	None
m54284U_191109_043049/119277456/ccs	PacBio_Cortex_Rep2	mm10_ERCC_SIRV	chr12	112511151	112500190	-	4	2358	37252	97713	ENSMUSG00000054013.6	ENSMUST00000066791.6	Tmem179	Tmem179-201	Known	Known	None	0.25	None	None	None	None
m54284U_191109_043049/54788887/ccs	PacBio_Cortex_Rep2	mm10_ERCC_SIRV	chr8	125013134	125034192	+	6	2254	26589	69538	ENSMUSG00000056820.7	ENSMUST00000075896.6	Tsnax	Tsnax-201	Known	Known	None	0.15000000596046448	None	None	None	None
m54284U_191109_043049/119343491/ccs	PacBio_Cortex_Rep2	mm10_ERCC_SIRV	chr12	112511185	112500190	-	4	2392	37252	97713	ENSMUSG00000054013.6	ENSMUST00000066791.6	Tmem179	Tmem179-201	Known	Known	None	0.25	None	None	None	None
m54284U_191109_043049/119408962/ccs	PacBio_Cortex_Rep2	mm10_ERCC_SIRV	chr12	112511185	112500190	-	4	2392	37252	97713	ENSMUSG00000054013.6	ENSMUST00000066791.6	Tmem179	Tmem179-201	Known	Known	None	0.25	None	None	None	None
m54284U_191109_043049/70583764/ccs	PacBio_Cortex_Rep2	mm10_ERCC_SIRV	chr8	125013134	125034194	+	6	2256	26589	69538	ENSMUSG00000056820.7	ENSMUST00000075896.6	Tsnax	Tsnax-201	Known	Known	None	0.15000000596046448	None	None	None	None
m54284U_191109_043049/119473212/ccs	PacBio_Cortex_Rep2	mm10_ERCC_SIRV	chr12	112511171	112500190	-	4	2378	37252	97713	ENSMUSG00000054013.6	ENSMUST00000066791.6	Tmem179	Tmem179-201	Known	Known	None	0.25	None	None	None	None
m54284U_191109_043049/114034134/ccs	PacBio_Cortex_Rep2	mm10_ERCC_SIRV	chr8	125013134	125034194	+	6	2256	26589	69538	ENSMUSG00000056820.7	ENSMUST00000075896.6	Tsnax	Tsnax-201	Known	Known	None	0.15000000596046448	None	None	None	None
m54284U_191109_043049/119603942/ccs	PacBio_Cortex_Rep2	mm10_ERCC_SIRV	chr12	112511156	112500190	-	4	2363	37252	97713	ENSMUSG00000054013.6	ENSMUST00000066791.6	Tmem179	Tmem179-201	Known	Known	None	0.25	None	None	None	None
m54284U_191109_043049/122488874/ccs	PacBio_Cortex_Rep2	mm10_ERCC_SIRV	chr8	125013134	125034189	+	6	2251	26589	69538	ENSMUSG00000056820.7	ENSMUST00000075896.6	Tsnax	Tsnax-201	Known	Known	None	0.25	None	None	None	None
m54284U_191109_043049/119933710/ccs	PacBio_Cortex_Rep2	mm10_ERCC_SIRV	chr12	112511175	112500190	-	4	2376	37252	97713	ENSMUSG00000054013.6	ENSMUST00000066791.6	Tmem179	Tmem179-201	Known	Known	None	0.25	None	None	None	None
m54284U_191109_043049/127470044/ccs	PacBio_Cortex_Rep2	mm10_ERCC_SIRV	chr8	125013134	125034212	+	6	2274	26589	69538	ENSMUSG00000056820.7	ENSMUST00000075896.6	Tsnax	Tsnax-201	Known	Known	None	0.20000000298023224	None	None	None	None
m54284U_191109_043049/120128466/ccs	PacBio_Cortex_Rep2	mm10_ERCC_SIRV	chr12	112511150	112500190	-	4	2357	37252	97713	ENSMUSG00000054013.6	ENSMUST00000066791.6	Tmem179	Tmem179-201	Known	Known	None	0.25	None	None	None	None
m54284U_191109_043049/120260652/ccs	PacBio_Cortex_Rep2	mm10_ERCC_SIRV	chr12	112511115	112500190	-	4	2322	37252	97713	ENSMUSG00000054013.6	ENSMUST00000066791.6	Tmem179	Tmem179-201	Known	Known	None	0.25	None	None	None	None
m54284U_191109_043049/139593675/ccs	PacBio_Cortex_Rep2	mm10_ERCC_SIRV	chr8	125013134	125034172	+	6	2234	26589	69538	ENSMUSG00000056820.7	ENSMUST00000075896.6	Tsnax	Tsnax-201	Known	Known	None	0.699999988079071	None	None	None	None
m54284U_191109_043049/120456534/ccs	PacBio_Cortex_Rep2	mm10_ERCC_SIRV	chr12	112511175	112500189	-	3	2062	37252	652632	ENSMUSG00000054013.6	ENCODEMT000652632	Tmem179	ENCODEMT000652632	Known	NNC	None	0.25	None	None	None	None
m54284U_191212_053548/95224224/ccs	PacBio_Hippocampus_Rep1	mm10_ERCC_SIRV	chr8	125013134	125034172	+	6	2234	26589	69538	ENSMUSG00000056820.7	ENSMUST00000075896.6	Tsnax	Tsnax-201	Known	Known	None	0.699999988079071	None	None	None	None
m54284U_191109_043049/120783485/ccs	PacBio_Cortex_Rep2	mm10_ERCC_SIRV	chr12	112511144	112500190	-	4	2351	37252	97713	ENSMUSG00000054013.6	ENSMUST00000066791.6	Tmem179	Tmem179-201	Known	Known	None	0.25	None	None	None	None
m54284U_191212_053548/114623245/ccs	PacBio_Hippocampus_Rep1	mm10_ERCC_SIRV	chr8	125013134	125034175	+	6	2237	26589	69538	ENSMUSG00000056820.7	ENSMUST00000075896.6	Tsnax	Tsnax-201	Known	Known	None	0.6000000238418579	None	None	None	None
m54284U_191109_043049/120979777/ccs	PacBio_Cortex_Rep2	mm10_ERCC_SIRV	chr12	112510862	112500190	-	4	2069	37252	97713	ENSMUSG00000054013.6	ENSMUST00000066791.6	Tmem179	Tmem179-201	Known	Known	None	0.25	None	None	None	None
m54284U_191212_053548/138937179/ccs	PacBio_Hippocampus_Rep1	mm10_ERCC_SIRV	chr8	125013134	125034172	+	6	2234	26589	69538	ENSMUSG00000056820.7	ENSMUST00000075896.6	Tsnax	Tsnax-201	Known	Known	None	0.699999988079071	None	None	None	None
m54284U_191109_043049/121112840/ccs	PacBio_Cortex_Rep2	mm10_ERCC_SIRV	chr12	112510843	112500190	-	4	2050	37252	97713	ENSMUSG00000054013.6	ENSMUST00000066791.6	Tmem179	Tmem179-201	Known	Known	None	0.25	None	None	None	None
m54284U_191213_120042/101777599/ccs	PacBio_Hippocampus_Rep2	mm10_ERCC_SIRV	chr8	125013134	125034160	+	6	2222	26589	69538	ENSMUSG00000056820.7	ENSMUST00000075896.6	Tsnax	Tsnax-201	Known	Known	None	0.6499999761581421	None	None	None	None
m54284U_191109_043049/121242246/ccs	PacBio_Cortex_Rep2	mm10_ERCC_SIRV	chr12	112511145	112500190	-	4	2352	37252	97713	ENSMUSG00000054013.6	ENSMUST00000066791.6	Tmem179	Tmem179-201	Known	Known	None	0.25	None	None	None	None
m54284U_191109_043049/121898605/ccs	PacBio_Cortex_Rep2	mm10_ERCC_SIRV	chr12	112510824	112500190	-	4	2031	37252	97713	ENSMUSG00000054013.6	ENSMUST00000066791.6	Tmem179	Tmem179-201	Known	Known	None	0.25	None	None	None	None
m54284U_191213_120042/121374203/ccs	PacBio_Hippocampus_Rep2	mm10_ERCC_SIRV	chr8	125013134	125033988	+	6	2050	26589	69538	ENSMUSG00000056820.7	ENSMUST00000075896.6	Tsnax	Tsnax-201	Known	Known	None	0.20000000298023224	None	None	None	None
m54284U_191109_043049/121899844/ccs	PacBio_Cortex_Rep2	mm10_ERCC_SIRV	chr12	112511170	112500190	-	4	2377	37252	97713	ENSMUSG00000054013.6	ENSMUST00000066791.6	Tmem179	Tmem179-201	Known	Known	None	0.25	None	None	None	None
m54284U_191213_120042/144704512/ccs	PacBio_Hippocampus_Rep2	mm10_ERCC_SIRV	chr8	125013134	125034194	+	6	2256	26589	69538	ENSMUSG00000056820.7	ENSMUST00000075896.6	Tsnax	Tsnax-201	Known	Known	None	0.15000000596046448	None	None	None	None
m54284U_191109_043049/122946489/ccs	PacBio_Cortex_Rep2	mm10_ERCC_SIRV	chr12	112511106	112500190	-	4	2313	37252	97713	ENSMUSG00000054013.6	ENSMUST00000066791.6	Tmem179	Tmem179-201	Known	Known	None	0.25	None	None	None	None
m54284U_191109_043049/123340832/ccs	PacBio_Cortex_Rep2	mm10_ERCC_SIRV	chr12	112501530	112500239	-	1	1368	37252	652623	ENSMUSG00000054013.6	ENCODEMT000652623	Tmem179	ENCODEMT000652623	Known	Genomic	None	0.25	None	None	None	None
m54284U_191213_120042/175113045/ccs	PacBio_Hippocampus_Rep2	mm10_ERCC_SIRV	chr8	125013134	125034195	+	6	2257	26589	69538	ENSMUSG00000056820.7	ENSMUST00000075896.6	Tsnax	Tsnax-201	Known	Known	None	0.15000000596046448	None	None	None	None
m54284U_191109_043049/123865193/ccs	PacBio_Cortex_Rep2	mm10_ERCC_SIRV	chr12	112511110	112500190	-	4	2317	37252	97713	ENSMUSG00000054013.6	ENSMUST00000066791.6	Tmem179	Tmem179-201	Known	Known	None	0.25	None	None	None	None
m54284U_191109_043049/2885568/ccs	PacBio_Cortex_Rep2	mm10_ERCC_SIRV	chr8	125013135	125034168	+	6	2235	26589	69538	ENSMUSG00000056820.7	ENSMUST00000075896.6	Tsnax	Tsnax-201	Known	Known	None	0.6000000238418579	None	None	None	None
m54284U_191109_043049/125110220/ccs	PacBio_Cortex_Rep2	mm10_ERCC_SIRV	chr12	112517020	112500190	-	4	2342	37252	97714	ENSMUSG00000054013.6	ENSMUST00000222836.1	Tmem179	Tmem179-202	Known	Known	None	0.25	None	None	None	None
m54284U_191109_043049/38733117/ccs	PacBio_Cortex_Rep2	mm10_ERCC_SIRV	chr8	125013135	125034172	+	6	2233	26589	69538	ENSMUSG00000056820.7	ENSMUST00000075896.6	Tsnax	Tsnax-201	Known	Known	None	0.699999988079071	None	None	None	None
m54284U_191109_043049/125241923/ccs	PacBio_Cortex_Rep2	mm10_ERCC_SIRV	chr12	112511121	112500190	-	4	2328	37252	97713	ENSMUSG00000054013.6	ENSMUST00000066791.6	Tmem179	Tmem179-201	Known	Known	None	0.25	None	None	None	None
m54284U_191109_043049/125306666/ccs	PacBio_Cortex_Rep2	mm10_ERCC_SIRV	chr12	112511171	112500190	-	4	2378	37252	97713	ENSMUSG00000054013.6	ENSMUST00000066791.6	Tmem179	Tmem179-201	Known	Known	None	0.25	None	None	None	None
m54284U_191109_043049/75498262/ccs	PacBio_Cortex_Rep2	mm10_ERCC_SIRV	chr8	125013135	125034184	+	6	2245	26589	69538	ENSMUSG00000056820.7	ENSMUST00000075896.6	Tsnax	Tsnax-201	Known	Known	None	0.3499999940395355	None	None	None	None
m54284U_191109_043049/125567354/ccs	PacBio_Cortex_Rep2	mm10_ERCC_SIRV	chr12	112511210	112500190	-	4	2417	37252	97713	ENSMUSG00000054013.6	ENSMUST00000066791.6	Tmem179	Tmem179-201	Known	Known	None	0.25	None	None	None	None
m54284U_191109_043049/89458962/ccs	PacBio_Cortex_Rep2	mm10_ERCC_SIRV	chr8	125013135	125034172	+	6	2233	26589	69538	ENSMUSG00000056820.7	ENSMUST00000075896.6	Tsnax	Tsnax-201	Known	Known	None	0.699999988079071	None	None	None	None
m54284U_191109_043049/126616940/ccs	PacBio_Cortex_Rep2	mm10_ERCC_SIRV	chr12	112511122	112500190	-	4	2329	37252	97713	ENSMUSG00000054013.6	ENSMUST00000066791.6	Tmem179	Tmem179-201	Known	Known	None	0.25	None	None	None	None
m54284U_191109_043049/138020951/ccs	PacBio_Cortex_Rep2	mm10_ERCC_SIRV	chr8	125013135	125034172	+	6	2233	26589	69538	ENSMUSG00000056820.7	ENSMUST00000075896.6	Tsnax	Tsnax-201	Known	Known	None	0.699999988079071	None	None	None	None
m54284U_191109_043049/126682161/ccs	PacBio_Cortex_Rep2	mm10_ERCC_SIRV	chr12	112511196	112500190	-	4	2403	37252	97713	ENSMUSG00000054013.6	ENSMUST00000066791.6	Tmem179	Tmem179-201	Known	Known	None	0.25	None	None	None	None
m54284U_191109_043049/149357601/ccs	PacBio_Cortex_Rep2	mm10_ERCC_SIRV	chr8	125013208	125034192	+	6	2227	26589	652192	ENSMUSG00000056820.7	ENCODEMT000652192	Tsnax	ENCODEMT000652192	Known	NNC	None	0.699999988079071	None	None	None	None
m54284U_191109_043049/126945073/ccs	PacBio_Cortex_Rep2	mm10_ERCC_SIRV	chr12	112511160	112500190	-	4	2367	37252	97713	ENSMUSG00000054013.6	ENSMUST00000066791.6	Tmem179	Tmem179-201	Known	Known	None	0.25	None	None	None	None
m54284U_191109_043049/127074550/ccs	PacBio_Cortex_Rep2	mm10_ERCC_SIRV	chr12	112510781	112500190	-	4	1995	37252	97713	ENSMUSG00000054013.6	ENSMUST00000066791.6	Tmem179	Tmem179-201	Known	Known	None	0.25	None	None	None	None
m54284U_191212_053548/655693/ccs	PacBio_Hippocampus_Rep1	mm10_ERCC_SIRV	chr8	125013135	125034168	+	6	2229	26589	69538	ENSMUSG00000056820.7	ENSMUST00000075896.6	Tsnax	Tsnax-201	Known	Known	None	0.6000000238418579	None	None	None	None
m54284U_191109_043049/127206968/ccs	PacBio_Cortex_Rep2	mm10_ERCC_SIRV	chr12	112511150	112500190	-	4	2357	37252	97713	ENSMUSG00000054013.6	ENSMUST00000066791.6	Tmem179	Tmem179-201	Known	Known	None	0.25	None	None	None	None
m54284U_191212_053548/93915954/ccs	PacBio_Hippocampus_Rep1	mm10_ERCC_SIRV	chr8	125013102	125030420	+	4	2364	26589	652562	ENSMUSG00000056820.7	ENCODEMT000652562	Tsnax	ENCODEMT000652562	Known	ISM	Both	0.800000011920929	None	None	None	None
m54284U_191109_043049/127402413/ccs	PacBio_Cortex_Rep2	mm10_ERCC_SIRV	chr12	112511150	112500190	-	4	2357	37252	97713	ENSMUSG00000054013.6	ENSMUST00000066791.6	Tmem179	Tmem179-201	Known	Known	None	0.25	None	None	None	None
m54284U_191212_053548/171705322/ccs	PacBio_Hippocampus_Rep1	mm10_ERCC_SIRV	chr8	125013135	125034184	+	6	2245	26589	69538	ENSMUSG00000056820.7	ENSMUST00000075896.6	Tsnax	Tsnax-201	Known	Known	None	0.3499999940395355	None	None	None	None
m54284U_191109_043049/127402892/ccs	PacBio_Cortex_Rep2	mm10_ERCC_SIRV	chr12	112511165	112500190	-	4	2372	37252	97713	ENSMUSG00000054013.6	ENSMUST00000066791.6	Tmem179	Tmem179-201	Known	Known	None	0.25	None	None	None	None
m54284U_191109_043049/127992069/ccs	PacBio_Cortex_Rep2	mm10_ERCC_SIRV	chr12	112511156	112500190	-	4	2349	37252	97713	ENSMUSG00000054013.6	ENSMUST00000066791.6	Tmem179	Tmem179-201	Known	Known	None	0.25	None	None	None	None
m54284U_191109_043049/9963074/ccs	PacBio_Cortex_Rep2	mm10_ERCC_SIRV	chr8	125013136	125034172	+	6	2232	26589	69538	ENSMUSG00000056820.7	ENSMUST00000075896.6	Tsnax	Tsnax-201	Known	Known	None	0.699999988079071	None	None	None	None
m54284U_191109_043049/128190050/ccs	PacBio_Cortex_Rep2	mm10_ERCC_SIRV	chr12	112511186	112500190	-	4	2393	37252	97713	ENSMUSG00000054013.6	ENSMUST00000066791.6	Tmem179	Tmem179-201	Known	Known	None	0.25	None	None	None	None
m54284U_191109_043049/18417799/ccs	PacBio_Cortex_Rep2	mm10_ERCC_SIRV	chr8	125013136	125034192	+	6	2252	26589	69538	ENSMUSG00000056820.7	ENSMUST00000075896.6	Tsnax	Tsnax-201	Known	Known	None	0.15000000596046448	None	None	None	None
m54284U_191109_043049/128582607/ccs	PacBio_Cortex_Rep2	mm10_ERCC_SIRV	chr12	112511142	112500190	-	4	2349	37252	97713	ENSMUSG00000054013.6	ENSMUST00000066791.6	Tmem179	Tmem179-201	Known	Known	None	0.25	None	None	None	None
m54284U_191109_043049/175964373/ccs	PacBio_Cortex_Rep2	mm10_ERCC_SIRV	chr8	125013136	125034204	+	6	2264	26589	69538	ENSMUSG00000056820.7	ENSMUST00000075896.6	Tsnax	Tsnax-201	Known	Known	None	0.25	None	None	None	None
m54284U_191109_043049/128780518/ccs	PacBio_Cortex_Rep2	mm10_ERCC_SIRV	chr12	112511142	112500190	-	4	2349	37252	97713	ENSMUSG00000054013.6	ENSMUST00000066791.6	Tmem179	Tmem179-201	Known	Known	None	0.25	None	None	None	None
m54284U_191109_043049/128846427/ccs	PacBio_Cortex_Rep2	mm10_ERCC_SIRV	chr12	112511129	112500190	-	4	2336	37252	97713	ENSMUSG00000054013.6	ENSMUST00000066791.6	Tmem179	Tmem179-201	Known	Known	None	0.25	None	None	None	None
m54284U_191107_221739/39452956/ccs	PacBio_Cortex_Rep1	mm10_ERCC_SIRV	chr8	125013137	125034189	+	6	2248	26589	69538	ENSMUSG00000056820.7	ENSMUST00000075896.6	Tsnax	Tsnax-201	Known	Known	None	0.25	None	None	None	None
m54284U_191109_043049/129172945/ccs	PacBio_Cortex_Rep2	mm10_ERCC_SIRV	chr12	112501616	112500239	-	1	1454	37252	652623	ENSMUSG00000054013.6	ENCODEMT000652623	Tmem179	ENCODEMT000652623	Known	Genomic	None	0.25	None	None	None	None
m54284U_191109_043049/130287905/ccs	PacBio_Cortex_Rep2	mm10_ERCC_SIRV	chr12	112510783	112500190	-	4	1990	37252	97713	ENSMUSG00000054013.6	ENSMUST00000066791.6	Tmem179	Tmem179-201	Known	Known	None	0.25	None	None	None	None
m54284U_191107_221739/60230097/ccs	PacBio_Cortex_Rep1	mm10_ERCC_SIRV	chr8	125013137	125034164	+	6	2223	26589	69538	ENSMUSG00000056820.7	ENSMUST00000075896.6	Tsnax	Tsnax-201	Known	Known	None	0.550000011920929	None	None	None	None
m54284U_191109_043049/130613751/ccs	PacBio_Cortex_Rep2	mm10_ERCC_SIRV	chr12	112511142	112500190	-	4	2349	37252	97713	ENSMUSG00000054013.6	ENSMUST00000066791.6	Tmem179	Tmem179-201	Known	Known	None	0.25	None	None	None	None
m54284U_191107_221739/85592205/ccs	PacBio_Cortex_Rep1	mm10_ERCC_SIRV	chr8	125013137	125034172	+	6	2231	26589	69538	ENSMUSG00000056820.7	ENSMUST00000075896.6	Tsnax	Tsnax-201	Known	Known	None	0.699999988079071	None	None	None	None
m54284U_191109_043049/130681361/ccs	PacBio_Cortex_Rep2	mm10_ERCC_SIRV	chr12	112510833	112500190	-	4	2040	37252	97713	ENSMUSG00000054013.6	ENSMUST00000066791.6	Tmem179	Tmem179-201	Known	Known	None	0.25	None	None	None	None
m54284U_191107_221739/142476039/ccs	PacBio_Cortex_Rep1	mm10_ERCC_SIRV	chr8	125013137	125034176	+	6	2235	26589	69538	ENSMUSG00000056820.7	ENSMUST00000075896.6	Tsnax	Tsnax-201	Known	Known	None	0.6000000238418579	None	None	None	None
m54284U_191109_043049/130942804/ccs	PacBio_Cortex_Rep2	mm10_ERCC_SIRV	chr12	112511115	112500190	-	4	2322	37252	97713	ENSMUSG00000054013.6	ENSMUST00000066791.6	Tmem179	Tmem179-201	Known	Known	None	0.25	None	None	None	None
m54284U_191109_043049/133040304/ccs	PacBio_Cortex_Rep2	mm10_ERCC_SIRV	chr8	125013137	125034184	+	6	2243	26589	69538	ENSMUSG00000056820.7	ENSMUST00000075896.6	Tsnax	Tsnax-201	Known	Known	None	0.3499999940395355	None	None	None	None
m54284U_191109_043049/132056806/ccs	PacBio_Cortex_Rep2	mm10_ERCC_SIRV	chr12	112511150	112500190	-	4	2357	37252	97713	ENSMUSG00000054013.6	ENSMUST00000066791.6	Tmem179	Tmem179-201	Known	Known	None	0.25	None	None	None	None
m54284U_191109_043049/132645050/ccs	PacBio_Cortex_Rep2	mm10_ERCC_SIRV	chr12	112511529	112500190	-	4	2729	37252	97713	ENSMUSG00000054013.6	ENSMUST00000066791.6	Tmem179	Tmem179-201	Known	Known	None	0.25	None	None	None	None
m54284U_191109_043049/74909212/ccs	PacBio_Cortex_Rep2	mm10_ERCC_SIRV	chr8	125013139	125034194	+	6	2251	26589	69538	ENSMUSG00000056820.7	ENSMUST00000075896.6	Tsnax	Tsnax-201	Known	Known	None	0.15000000596046448	None	None	None	None
m54284U_191109_043049/132645206/ccs	PacBio_Cortex_Rep2	mm10_ERCC_SIRV	chr12	112511137	112500190	-	4	2344	37252	97713	ENSMUSG00000054013.6	ENSMUST00000066791.6	Tmem179	Tmem179-201	Known	Known	None	0.25	None	None	None	None
m54284U_191212_053548/124388877/ccs	PacBio_Hippocampus_Rep1	mm10_ERCC_SIRV	chr8	125013139	125034171	+	6	2228	26589	69538	ENSMUSG00000056820.7	ENSMUST00000075896.6	Tsnax	Tsnax-201	Known	Known	None	0.6499999761581421	None	None	None	None
m54284U_191109_043049/132777806/ccs	PacBio_Cortex_Rep2	mm10_ERCC_SIRV	chr12	112511155	112500190	-	4	2362	37252	97713	ENSMUSG00000054013.6	ENSMUST00000066791.6	Tmem179	Tmem179-201	Known	Known	None	0.25	None	None	None	None
m54284U_191109_043049/16450869/ccs	PacBio_Cortex_Rep2	mm10_ERCC_SIRV	chr8	125013140	125034172	+	6	2228	26589	69538	ENSMUSG00000056820.7	ENSMUST00000075896.6	Tsnax	Tsnax-201	Known	Known	None	0.699999988079071	None	None	None	None
m54284U_191109_043049/133105454/ccs	PacBio_Cortex_Rep2	mm10_ERCC_SIRV	chr12	112511149	112500190	-	4	2356	37252	97713	ENSMUSG00000054013.6	ENSMUST00000066791.6	Tmem179	Tmem179-201	Known	Known	None	0.25	None	None	None	None
m54284U_191107_221739/57674563/ccs	PacBio_Cortex_Rep1	mm10_ERCC_SIRV	chr8	125013141	125034193	+	6	2248	26589	69538	ENSMUSG00000056820.7	ENSMUST00000075896.6	Tsnax	Tsnax-201	Known	Known	None	0.15000000596046448	None	None	None	None
m54284U_191109_043049/133366082/ccs	PacBio_Cortex_Rep2	mm10_ERCC_SIRV	chr12	112511125	112500190	-	4	2332	37252	97713	ENSMUSG00000054013.6	ENSMUST00000066791.6	Tmem179	Tmem179-201	Known	Known	None	0.25	None	None	None	None
m54284U_191109_043049/133563735/ccs	PacBio_Cortex_Rep2	mm10_ERCC_SIRV	chr12	112511148	112500190	-	4	2355	37252	97713	ENSMUSG00000054013.6	ENSMUST00000066791.6	Tmem179	Tmem179-201	Known	Known	None	0.25	None	None	None	None
m54284U_191107_221739/4653422/ccs	PacBio_Cortex_Rep1	mm10_ERCC_SIRV	chr8	125013142	125034172	+	6	2226	26589	69538	ENSMUSG00000056820.7	ENSMUST00000075896.6	Tsnax	Tsnax-201	Known	Known	None	0.699999988079071	None	None	None	None
m54284U_191109_043049/133956096/ccs	PacBio_Cortex_Rep2	mm10_ERCC_SIRV	chr12	112511082	112500190	-	4	2289	37252	97713	ENSMUSG00000054013.6	ENSMUST00000066791.6	Tmem179	Tmem179-201	Known	Known	None	0.25	None	None	None	None
m54284U_191107_221739/44303090/ccs	PacBio_Cortex_Rep1	mm10_ERCC_SIRV	chr8	125013142	125034172	+	6	2226	26589	69538	ENSMUSG00000056820.7	ENSMUST00000075896.6	Tsnax	Tsnax-201	Known	Known	None	0.699999988079071	None	None	None	None
m54284U_191109_043049/134744037/ccs	PacBio_Cortex_Rep2	mm10_ERCC_SIRV	chr12	112511145	112500190	-	4	2352	37252	97713	ENSMUSG00000054013.6	ENSMUST00000066791.6	Tmem179	Tmem179-201	Known	Known	None	0.25	None	None	None	None
m54284U_191107_221739/74843722/ccs	PacBio_Cortex_Rep1	mm10_ERCC_SIRV	chr8	125013142	125034194	+	6	2248	26589	69538	ENSMUSG00000056820.7	ENSMUST00000075896.6	Tsnax	Tsnax-201	Known	Known	None	0.15000000596046448	None	None	None	None
m54284U_191109_043049/134744038/ccs	PacBio_Cortex_Rep2	mm10_ERCC_SIRV	chr12	112511171	112500190	-	4	2378	37252	97713	ENSMUSG00000054013.6	ENSMUST00000066791.6	Tmem179	Tmem179-201	Known	Known	None	0.25	None	None	None	None
m54284U_191107_221739/103155412/ccs	PacBio_Cortex_Rep1	mm10_ERCC_SIRV	chr8	125013142	125034172	+	6	2226	26589	69538	ENSMUSG00000056820.7	ENSMUST00000075896.6	Tsnax	Tsnax-201	Known	Known	None	0.699999988079071	None	None	None	None
m54284U_191109_043049/134875523/ccs	PacBio_Cortex_Rep2	mm10_ERCC_SIRV	chr12	112511129	112500190	-	4	2336	37252	97713	ENSMUSG00000054013.6	ENSMUST00000066791.6	Tmem179	Tmem179-201	Known	Known	None	0.25	None	None	None	None
m54284U_191109_043049/135463046/ccs	PacBio_Cortex_Rep2	mm10_ERCC_SIRV	chr12	112511150	112500190	-	4	2357	37252	97713	ENSMUSG00000054013.6	ENSMUST00000066791.6	Tmem179	Tmem179-201	Known	Known	None	0.25	None	None	None	None
m54284U_191107_221739/104072710/ccs	PacBio_Cortex_Rep1	mm10_ERCC_SIRV	chr8	125013142	125033993	+	6	2047	26589	69538	ENSMUSG00000056820.7	ENSMUST00000075896.6	Tsnax	Tsnax-201	Known	Known	None	0.10000000149011612	None	None	None	None
m54284U_191109_043049/135594109/ccs	PacBio_Cortex_Rep2	mm10_ERCC_SIRV	chr12	112511151	112500190	-	4	2358	37252	97713	ENSMUSG00000054013.6	ENSMUST00000066791.6	Tmem179	Tmem179-201	Known	Known	None	0.25	None	None	None	None
m54284U_191107_221739/105842734/ccs	PacBio_Cortex_Rep1	mm10_ERCC_SIRV	chr8	125013142	125034194	+	6	2248	26589	69538	ENSMUSG00000056820.7	ENSMUST00000075896.6	Tsnax	Tsnax-201	Known	Known	None	0.15000000596046448	None	None	None	None
m54284U_191109_043049/135858743/ccs	PacBio_Cortex_Rep2	mm10_ERCC_SIRV	chr12	112511155	112500190	-	4	2362	37252	97713	ENSMUSG00000054013.6	ENSMUST00000066791.6	Tmem179	Tmem179-201	Known	Known	None	0.25	None	None	None	None
m54284U_191107_221739/105906472/ccs	PacBio_Cortex_Rep1	mm10_ERCC_SIRV	chr8	125013142	125034194	+	6	2248	26589	69538	ENSMUSG00000056820.7	ENSMUST00000075896.6	Tsnax	Tsnax-201	Known	Known	None	0.15000000596046448	None	None	None	None
m54284U_191109_043049/136118625/ccs	PacBio_Cortex_Rep2	mm10_ERCC_SIRV	chr12	112511165	112500190	-	4	2372	37252	97713	ENSMUSG00000054013.6	ENSMUST00000066791.6	Tmem179	Tmem179-201	Known	Known	None	0.25	None	None	None	None
m54284U_191109_043049/136250925/ccs	PacBio_Cortex_Rep2	mm10_ERCC_SIRV	chr12	112511210	112500190	-	4	2410	37252	97713	ENSMUSG00000054013.6	ENSMUST00000066791.6	Tmem179	Tmem179-201	Known	Known	None	0.25	None	None	None	None
m54284U_191107_221739/117901997/ccs	PacBio_Cortex_Rep1	mm10_ERCC_SIRV	chr8	125013142	125034194	+	6	2248	26589	69538	ENSMUSG00000056820.7	ENSMUST00000075896.6	Tsnax	Tsnax-201	Known	Known	None	0.15000000596046448	None	None	None	None
m54284U_191109_043049/136317287/ccs	PacBio_Cortex_Rep2	mm10_ERCC_SIRV	chr12	112511155	112500190	-	4	2362	37252	97713	ENSMUSG00000054013.6	ENSMUST00000066791.6	Tmem179	Tmem179-201	Known	Known	None	0.25	None	None	None	None
m54284U_191107_221739/161743688/ccs	PacBio_Cortex_Rep1	mm10_ERCC_SIRV	chr8	125013142	125034172	+	6	2226	26589	69538	ENSMUSG00000056820.7	ENSMUST00000075896.6	Tsnax	Tsnax-201	Known	Known	None	0.699999988079071	None	None	None	None
m54284U_191109_043049/136383133/ccs	PacBio_Cortex_Rep2	mm10_ERCC_SIRV	chr12	112511151	112500190	-	4	2358	37252	97713	ENSMUSG00000054013.6	ENSMUST00000066791.6	Tmem179	Tmem179-201	Known	Known	None	0.25	None	None	None	None
m54284U_191107_221739/165283859/ccs	PacBio_Cortex_Rep1	mm10_ERCC_SIRV	chr8	125013142	125034194	+	6	2248	26589	69538	ENSMUSG00000056820.7	ENSMUST00000075896.6	Tsnax	Tsnax-201	Known	Known	None	0.15000000596046448	None	None	None	None
m54284U_191109_043049/137038199/ccs	PacBio_Cortex_Rep2	mm10_ERCC_SIRV	chr12	112511150	112500190	-	4	2357	37252	97713	ENSMUSG00000054013.6	ENSMUST00000066791.6	Tmem179	Tmem179-201	Known	Known	None	0.25	None	None	None	None
m54284U_191107_221739/175311303/ccs	PacBio_Cortex_Rep1	mm10_ERCC_SIRV	chr8	125013142	125034172	+	6	2226	26589	69538	ENSMUSG00000056820.7	ENSMUST00000075896.6	Tsnax	Tsnax-201	Known	Known	None	0.699999988079071	None	None	None	None
m54284U_191109_043049/137363869/ccs	PacBio_Cortex_Rep2	mm10_ERCC_SIRV	chr12	112511119	112500190	-	4	2326	37252	97713	ENSMUSG00000054013.6	ENSMUST00000066791.6	Tmem179	Tmem179-201	Known	Known	None	0.25	None	None	None	None
m54284U_191109_043049/137431177/ccs	PacBio_Cortex_Rep2	mm10_ERCC_SIRV	chr12	112511082	112500190	-	4	2289	37252	97713	ENSMUSG00000054013.6	ENSMUST00000066791.6	Tmem179	Tmem179-201	Known	Known	None	0.25	None	None	None	None
m54284U_191109_043049/23986305/ccs	PacBio_Cortex_Rep2	mm10_ERCC_SIRV	chr8	125013142	125034211	+	6	2265	26589	69538	ENSMUSG00000056820.7	ENSMUST00000075896.6	Tsnax	Tsnax-201	Known	Known	None	0.20000000298023224	None	None	None	None
m54284U_191109_043049/139135141/ccs	PacBio_Cortex_Rep2	mm10_ERCC_SIRV	chr12	112510853	112500190	-	4	2060	37252	97713	ENSMUSG00000054013.6	ENSMUST00000066791.6	Tmem179	Tmem179-201	Known	Known	None	0.25	None	None	None	None
m54284U_191109_043049/29426331/ccs	PacBio_Cortex_Rep2	mm10_ERCC_SIRV	chr8	125013142	125034172	+	6	2226	26589	69538	ENSMUSG00000056820.7	ENSMUST00000075896.6	Tsnax	Tsnax-201	Known	Known	None	0.699999988079071	None	None	None	None
m54284U_191109_043049/139919557/ccs	PacBio_Cortex_Rep2	mm10_ERCC_SIRV	chr12	112511155	112500190	-	4	2362	37252	97713	ENSMUSG00000054013.6	ENSMUST00000066791.6	Tmem179	Tmem179-201	Known	Known	None	0.25	None	None	None	None
m54284U_191109_043049/30802120/ccs	PacBio_Cortex_Rep2	mm10_ERCC_SIRV	chr8	125013142	125034204	+	6	2258	26589	69538	ENSMUSG00000056820.7	ENSMUST00000075896.6	Tsnax	Tsnax-201	Known	Known	None	0.25	None	None	None	None
m54284U_191109_043049/140116513/ccs	PacBio_Cortex_Rep2	mm10_ERCC_SIRV	chr12	112511114	112500190	-	4	2321	37252	97713	ENSMUSG00000054013.6	ENSMUST00000066791.6	Tmem179	Tmem179-201	Known	Known	None	0.25	None	None	None	None
m54284U_191212_053548/63572733/ccs	PacBio_Hippocampus_Rep1	mm10_ERCC_SIRV	chr8	125013142	125034172	+	6	2226	26589	69538	ENSMUSG00000056820.7	ENSMUST00000075896.6	Tsnax	Tsnax-201	Known	Known	None	0.699999988079071	None	None	None	None
m54284U_191109_043049/140378328/ccs	PacBio_Cortex_Rep2	mm10_ERCC_SIRV	chr12	112511165	112500190	-	4	2372	37252	97713	ENSMUSG00000054013.6	ENSMUST00000066791.6	Tmem179	Tmem179-201	Known	Known	None	0.25	None	None	None	None
m54284U_191109_043049/140510591/ccs	PacBio_Cortex_Rep2	mm10_ERCC_SIRV	chr12	112511125	112500189	-	3	2012	37252	652632	ENSMUSG00000054013.6	ENCODEMT000652632	Tmem179	ENCODEMT000652632	Known	NNC	None	0.25	None	None	None	None
m54284U_191213_120042/1051261/ccs	PacBio_Hippocampus_Rep2	mm10_ERCC_SIRV	chr8	125013142	125034192	+	6	2246	26589	69538	ENSMUSG00000056820.7	ENSMUST00000075896.6	Tsnax	Tsnax-201	Known	Known	None	0.15000000596046448	None	None	None	None
m54284U_191109_043049/141230640/ccs	PacBio_Cortex_Rep2	mm10_ERCC_SIRV	chr12	112511122	112500190	-	4	2329	37252	97713	ENSMUSG00000054013.6	ENSMUST00000066791.6	Tmem179	Tmem179-201	Known	Known	None	0.25	None	None	None	None
m54284U_191109_043049/140247693/ccs	PacBio_Cortex_Rep2	mm10_ERCC_SIRV	chr8	125013143	125034194	+	6	2247	26589	69538	ENSMUSG00000056820.7	ENSMUST00000075896.6	Tsnax	Tsnax-201	Known	Known	None	0.15000000596046448	None	None	None	None
m54284U_191109_043049/141363067/ccs	PacBio_Cortex_Rep2	mm10_ERCC_SIRV	chr12	112511112	112500190	-	4	2319	37252	97713	ENSMUSG00000054013.6	ENSMUST00000066791.6	Tmem179	Tmem179-201	Known	Known	None	0.25	None	None	None	None
m54284U_191107_221739/1903207/ccs	PacBio_Cortex_Rep1	mm10_ERCC_SIRV	chr8	125013217	125034214	+	6	2240	26589	652192	ENSMUSG00000056820.7	ENCODEMT000652192	Tsnax	ENCODEMT000652192	Known	NNC	None	0.15000000596046448	None	None	None	None
m54284U_191109_043049/141427195/ccs	PacBio_Cortex_Rep2	mm10_ERCC_SIRV	chr12	112511165	112500190	-	4	2372	37252	97713	ENSMUSG00000054013.6	ENSMUST00000066791.6	Tmem179	Tmem179-201	Known	Known	None	0.25	None	None	None	None
m54284U_191109_043049/141951875/ccs	PacBio_Cortex_Rep2	mm10_ERCC_SIRV	chr12	112511115	112500190	-	4	2322	37252	97713	ENSMUSG00000054013.6	ENSMUST00000066791.6	Tmem179	Tmem179-201	Known	Known	None	0.25	None	None	None	None
m54284U_191107_221739/19269939/ccs	PacBio_Cortex_Rep1	mm10_ERCC_SIRV	chr8	125013144	125034189	+	6	2241	26589	69538	ENSMUSG00000056820.7	ENSMUST00000075896.6	Tsnax	Tsnax-201	Known	Known	None	0.25	None	None	None	None
m54284U_191109_043049/142150082/ccs	PacBio_Cortex_Rep2	mm10_ERCC_SIRV	chr12	112511147	112500190	-	4	2354	37252	97713	ENSMUSG00000054013.6	ENSMUST00000066791.6	Tmem179	Tmem179-201	Known	Known	None	0.25	None	None	None	None
m54284U_191107_221739/91030764/ccs	PacBio_Cortex_Rep1	mm10_ERCC_SIRV	chr8	125013217	125034192	+	6	2218	26589	652192	ENSMUSG00000056820.7	ENCODEMT000652192	Tsnax	ENCODEMT000652192	Known	NNC	None	0.699999988079071	None	None	None	None
m54284U_191109_043049/142478131/ccs	PacBio_Cortex_Rep2	mm10_ERCC_SIRV	chr12	112511177	112500190	-	4	2384	37252	97713	ENSMUSG00000054013.6	ENSMUST00000066791.6	Tmem179	Tmem179-201	Known	Known	None	0.25	None	None	None	None
m54284U_191107_221739/132317256/ccs	PacBio_Cortex_Rep1	mm10_ERCC_SIRV	chr8	125013144	125034194	+	6	2246	26589	69538	ENSMUSG00000056820.7	ENSMUST00000075896.6	Tsnax	Tsnax-201	Known	Known	None	0.15000000596046448	None	None	None	None
m54284U_191109_043049/142739582/ccs	PacBio_Cortex_Rep2	mm10_ERCC_SIRV	chr12	112511144	112500190	-	4	2351	37252	97713	ENSMUSG00000054013.6	ENSMUST00000066791.6	Tmem179	Tmem179-201	Known	Known	None	0.25	None	None	None	None
m54284U_191109_043049/75761963/ccs	PacBio_Cortex_Rep2	mm10_ERCC_SIRV	chr8	125013144	125034172	+	6	2224	26589	69538	ENSMUSG00000056820.7	ENSMUST00000075896.6	Tsnax	Tsnax-201	Known	Known	None	0.699999988079071	None	None	None	None
m54284U_191109_043049/143133185/ccs	PacBio_Cortex_Rep2	mm10_ERCC_SIRV	chr12	112511142	112500190	-	4	2349	37252	97713	ENSMUSG00000054013.6	ENSMUST00000066791.6	Tmem179	Tmem179-201	Known	Known	None	0.25	None	None	None	None
m54284U_191109_043049/143327589/ccs	PacBio_Cortex_Rep2	mm10_ERCC_SIRV	chr12	112511143	112500190	-	4	2350	37252	97713	ENSMUSG00000054013.6	ENSMUST00000066791.6	Tmem179	Tmem179-201	Known	Known	None	0.25	None	None	None	None
m54284U_191109_043049/114624878/ccs	PacBio_Cortex_Rep2	mm10_ERCC_SIRV	chr8	125013144	125034168	+	6	2220	26589	69538	ENSMUSG00000056820.7	ENSMUST00000075896.6	Tsnax	Tsnax-201	Known	Known	None	0.6000000238418579	None	None	None	None
m54284U_191109_043049/143525201/ccs	PacBio_Cortex_Rep2	mm10_ERCC_SIRV	chr12	112511150	112500190	-	4	2357	37252	97713	ENSMUSG00000054013.6	ENSMUST00000066791.6	Tmem179	Tmem179-201	Known	Known	None	0.25	None	None	None	None
m54284U_191212_053548/78252435/ccs	PacBio_Hippocampus_Rep1	mm10_ERCC_SIRV	chr8	125013144	125034194	+	6	2246	26589	69538	ENSMUSG00000056820.7	ENSMUST00000075896.6	Tsnax	Tsnax-201	Known	Known	None	0.15000000596046448	None	None	None	None
m54284U_191109_043049/143655324/ccs	PacBio_Cortex_Rep2	mm10_ERCC_SIRV	chr12	112511171	112500190	-	4	2378	37252	97713	ENSMUSG00000054013.6	ENSMUST00000066791.6	Tmem179	Tmem179-201	Known	Known	None	0.25	None	None	None	None
m54284U_191212_053548/83427783/ccs	PacBio_Hippocampus_Rep1	mm10_ERCC_SIRV	chr8	125013144	125034192	+	6	2244	26589	69538	ENSMUSG00000056820.7	ENSMUST00000075896.6	Tsnax	Tsnax-201	Known	Known	None	0.15000000596046448	None	None	None	None
m54284U_191109_043049/144048898/ccs	PacBio_Cortex_Rep2	mm10_ERCC_SIRV	chr12	112511154	112500190	-	4	2361	37252	97713	ENSMUSG00000054013.6	ENSMUST00000066791.6	Tmem179	Tmem179-201	Known	Known	None	0.25	None	None	None	None
m54284U_191212_053548/107807327/ccs	PacBio_Hippocampus_Rep1	mm10_ERCC_SIRV	chr8	125013144	125033991	+	6	2043	26589	69538	ENSMUSG00000056820.7	ENSMUST00000075896.6	Tsnax	Tsnax-201	Known	Known	None	0.10000000149011612	None	None	None	None
m54284U_191109_043049/144114569/ccs	PacBio_Cortex_Rep2	mm10_ERCC_SIRV	chr12	112511112	112500190	-	4	2309	37252	97713	ENSMUSG00000054013.6	ENSMUST00000066791.6	Tmem179	Tmem179-201	Known	Known	None	0.25	None	None	None	None
m54284U_191109_043049/144179448/ccs	PacBio_Cortex_Rep2	mm10_ERCC_SIRV	chr12	112511127	112500190	-	4	2334	37252	97713	ENSMUSG00000054013.6	ENSMUST00000066791.6	Tmem179	Tmem179-201	Known	Known	None	0.25	None	None	None	None
m54284U_191212_053548/163580217/ccs	PacBio_Hippocampus_Rep1	mm10_ERCC_SIRV	chr8	125013144	125034172	+	6	2224	26589	69538	ENSMUSG00000056820.7	ENSMUST00000075896.6	Tsnax	Tsnax-201	Known	Known	None	0.699999988079071	None	None	None	None
m54284U_191107_221739/65078367/ccs	PacBio_Cortex_Rep1	mm10_ERCC_SIRV	chr8	125013145	125034192	+	6	2243	26589	69538	ENSMUSG00000056820.7	ENSMUST00000075896.6	Tsnax	Tsnax-201	Known	Known	None	0.15000000596046448	None	None	None	None
m54284U_191109_043049/144179589/ccs	PacBio_Cortex_Rep2	mm10_ERCC_SIRV	chr12	112511137	112500190	-	4	2344	37252	97713	ENSMUSG00000054013.6	ENSMUST00000066791.6	Tmem179	Tmem179-201	Known	Known	None	0.25	None	None	None	None
m54284U_191109_043049/144770461/ccs	PacBio_Cortex_Rep2	mm10_ERCC_SIRV	chr12	112501561	112500239	-	1	1399	37252	652623	ENSMUSG00000054013.6	ENCODEMT000652623	Tmem179	ENCODEMT000652623	Known	Genomic	None	0.25	None	None	None	None
m54284U_191107_221739/75890850/ccs	PacBio_Cortex_Rep1	mm10_ERCC_SIRV	chr8	125013145	125034172	+	6	2223	26589	69538	ENSMUSG00000056820.7	ENSMUST00000075896.6	Tsnax	Tsnax-201	Known	Known	None	0.699999988079071	None	None	None	None
m54284U_191109_043049/144836443/ccs	PacBio_Cortex_Rep2	mm10_ERCC_SIRV	chr12	112511130	112500190	-	4	2337	37252	97713	ENSMUSG00000054013.6	ENSMUST00000066791.6	Tmem179	Tmem179-201	Known	Known	None	0.25	None	None	None	None
m54284U_191107_221739/109118254/ccs	PacBio_Cortex_Rep1	mm10_ERCC_SIRV	chr8	125013145	125033988	+	6	2033	26589	69538	ENSMUSG00000056820.7	ENSMUST00000075896.6	Tsnax	Tsnax-201	Known	Known	None	0.20000000298023224	None	None	None	None
m54284U_191109_043049/144967595/ccs	PacBio_Cortex_Rep2	mm10_ERCC_SIRV	chr12	112511115	112500190	-	4	2322	37252	97713	ENSMUSG00000054013.6	ENSMUST00000066791.6	Tmem179	Tmem179-201	Known	Known	None	0.25	None	None	None	None
m54284U_191107_221739/116918778/ccs	PacBio_Cortex_Rep1	mm10_ERCC_SIRV	chr8	125013145	125034172	+	6	2223	26589	69538	ENSMUSG00000056820.7	ENSMUST00000075896.6	Tsnax	Tsnax-201	Known	Known	None	0.699999988079071	None	None	None	None
m54284U_191109_043049/145491820/ccs	PacBio_Cortex_Rep2	mm10_ERCC_SIRV	chr12	112511196	112500190	-	4	2403	37252	97713	ENSMUSG00000054013.6	ENSMUST00000066791.6	Tmem179	Tmem179-201	Known	Known	None	0.25	None	None	None	None
m54284U_191109_043049/145557134/ccs	PacBio_Cortex_Rep2	mm10_ERCC_SIRV	chr12	112500431	112500239	-	1	269	37252	652623	ENSMUSG00000054013.6	ENCODEMT000652623	Tmem179	ENCODEMT000652623	Known	Genomic	None	0.25	None	None	None	None
m54284U_191107_221739/144704553/ccs	PacBio_Cortex_Rep1	mm10_ERCC_SIRV	chr8	125013145	125034189	+	6	2240	26589	69538	ENSMUSG00000056820.7	ENSMUST00000075896.6	Tsnax	Tsnax-201	Known	Known	None	0.25	None	None	None	None
m54284U_191109_043049/145688883/ccs	PacBio_Cortex_Rep2	mm10_ERCC_SIRV	chr12	112511150	112500190	-	4	2357	37252	97713	ENSMUSG00000054013.6	ENSMUST00000066791.6	Tmem179	Tmem179-201	Known	Known	None	0.25	None	None	None	None
m54284U_191109_043049/57738171/ccs	PacBio_Cortex_Rep2	mm10_ERCC_SIRV	chr8	125013145	125034189	+	6	2240	26589	69538	ENSMUSG00000056820.7	ENSMUST00000075896.6	Tsnax	Tsnax-201	Known	Known	None	0.25	None	None	None	None
m54284U_191109_043049/145754641/ccs	PacBio_Cortex_Rep2	mm10_ERCC_SIRV	chr12	112511130	112500190	-	4	2337	37252	97713	ENSMUSG00000054013.6	ENSMUST00000066791.6	Tmem179	Tmem179-201	Known	Known	None	0.25	None	None	None	None
m54284U_191109_043049/146014402/ccs	PacBio_Cortex_Rep2	mm10_ERCC_SIRV	chr12	112511127	112500190	-	4	2334	37252	97713	ENSMUSG00000054013.6	ENSMUST00000066791.6	Tmem179	Tmem179-201	Known	Known	None	0.25	None	None	None	None
m54284U_191109_043049/64619756/ccs	PacBio_Cortex_Rep2	mm10_ERCC_SIRV	chr8	125013145	125034189	+	6	2240	26589	69538	ENSMUSG00000056820.7	ENSMUST00000075896.6	Tsnax	Tsnax-201	Known	Known	None	0.25	None	None	None	None
m54284U_191109_043049/147719470/ccs	PacBio_Cortex_Rep2	mm10_ERCC_SIRV	chr12	112511114	112500190	-	4	2321	37252	97713	ENSMUSG00000054013.6	ENSMUST00000066791.6	Tmem179	Tmem179-201	Known	Known	None	0.25	None	None	None	None
m54284U_191109_043049/81395912/ccs	PacBio_Cortex_Rep2	mm10_ERCC_SIRV	chr8	125013145	125034194	+	6	2245	26589	69538	ENSMUSG00000056820.7	ENSMUST00000075896.6	Tsnax	Tsnax-201	Known	Known	None	0.15000000596046448	None	None	None	None
m54284U_191109_043049/147851582/ccs	PacBio_Cortex_Rep2	mm10_ERCC_SIRV	chr12	112511115	112500190	-	4	2322	37252	97713	ENSMUSG00000054013.6	ENSMUST00000066791.6	Tmem179	Tmem179-201	Known	Known	None	0.25	None	None	None	None
m54284U_191109_043049/96732068/ccs	PacBio_Cortex_Rep2	mm10_ERCC_SIRV	chr8	125013145	125034213	+	6	2264	26589	69538	ENSMUSG00000056820.7	ENSMUST00000075896.6	Tsnax	Tsnax-201	Known	Known	None	0.20000000298023224	None	None	None	None
m54284U_191109_043049/147917626/ccs	PacBio_Cortex_Rep2	mm10_ERCC_SIRV	chr12	112511160	112500190	-	4	2367	37252	97713	ENSMUSG00000054013.6	ENSMUST00000066791.6	Tmem179	Tmem179-201	Known	Known	None	0.25	None	None	None	None
m54284U_191109_043049/118948767/ccs	PacBio_Cortex_Rep2	mm10_ERCC_SIRV	chr8	125013145	125034194	+	6	2245	26589	69538	ENSMUSG00000056820.7	ENSMUST00000075896.6	Tsnax	Tsnax-201	Known	Known	None	0.15000000596046448	None	None	None	None
m54284U_191109_043049/147982786/ccs	PacBio_Cortex_Rep2	mm10_ERCC_SIRV	chr12	112511161	112500190	-	4	2368	37252	97713	ENSMUSG00000054013.6	ENSMUST00000066791.6	Tmem179	Tmem179-201	Known	Known	None	0.25	None	None	None	None
m54284U_191109_043049/148504846/ccs	PacBio_Cortex_Rep2	mm10_ERCC_SIRV	chr12	112511156	112500190	-	4	2363	37252	97713	ENSMUSG00000054013.6	ENSMUST00000066791.6	Tmem179	Tmem179-201	Known	Known	None	0.25	None	None	None	None
m54284U_191109_043049/122489315/ccs	PacBio_Cortex_Rep2	mm10_ERCC_SIRV	chr8	125013145	125034171	+	6	2222	26589	69538	ENSMUSG00000056820.7	ENSMUST00000075896.6	Tsnax	Tsnax-201	Known	Known	None	0.6499999761581421	None	None	None	None
m54284U_191109_043049/148571926/ccs	PacBio_Cortex_Rep2	mm10_ERCC_SIRV	chr12	112511160	112500190	-	4	2367	37252	97713	ENSMUSG00000054013.6	ENSMUST00000066791.6	Tmem179	Tmem179-201	Known	Known	None	0.25	None	None	None	None
m54284U_191109_043049/171312823/ccs	PacBio_Cortex_Rep2	mm10_ERCC_SIRV	chr8	125013145	125034194	+	6	2245	26589	69538	ENSMUSG00000056820.7	ENSMUST00000075896.6	Tsnax	Tsnax-201	Known	Known	None	0.15000000596046448	None	None	None	None
m54284U_191109_043049/149489598/ccs	PacBio_Cortex_Rep2	mm10_ERCC_SIRV	chr12	112511149	112500190	-	4	2356	37252	97713	ENSMUSG00000054013.6	ENSMUST00000066791.6	Tmem179	Tmem179-201	Known	Known	None	0.25	None	None	None	None
m54284U_191109_043049/178195169/ccs	PacBio_Cortex_Rep2	mm10_ERCC_SIRV	chr8	125013145	125034172	+	6	2223	26589	69538	ENSMUSG00000056820.7	ENSMUST00000075896.6	Tsnax	Tsnax-201	Known	Known	None	0.699999988079071	None	None	None	None
m54284U_191109_043049/150406743/ccs	PacBio_Cortex_Rep2	mm10_ERCC_SIRV	chr12	112511150	112500190	-	4	2357	37252	97713	ENSMUSG00000054013.6	ENSMUST00000066791.6	Tmem179	Tmem179-201	Known	Known	None	0.25	None	None	None	None
m54284U_191109_043049/150601982/ccs	PacBio_Cortex_Rep2	mm10_ERCC_SIRV	chr12	112511186	112500190	-	4	2393	37252	97713	ENSMUSG00000054013.6	ENSMUST00000066791.6	Tmem179	Tmem179-201	Known	Known	None	0.25	None	None	None	None
m54284U_191212_053548/26675514/ccs	PacBio_Hippocampus_Rep1	mm10_ERCC_SIRV	chr8	125013145	125034172	+	6	2223	26589	69538	ENSMUSG00000056820.7	ENSMUST00000075896.6	Tsnax	Tsnax-201	Known	Known	None	0.699999988079071	None	None	None	None
m54284U_191109_043049/150668018/ccs	PacBio_Cortex_Rep2	mm10_ERCC_SIRV	chr12	112511139	112500190	-	4	2339	37252	97713	ENSMUSG00000054013.6	ENSMUST00000066791.6	Tmem179	Tmem179-201	Known	Known	None	0.25	None	None	None	None
m54284U_191212_053548/87360357/ccs	PacBio_Hippocampus_Rep1	mm10_ERCC_SIRV	chr8	125013145	125034194	+	6	2245	26589	69538	ENSMUSG00000056820.7	ENSMUST00000075896.6	Tsnax	Tsnax-201	Known	Known	None	0.15000000596046448	None	None	None	None
m54284U_191109_043049/151980810/ccs	PacBio_Cortex_Rep2	mm10_ERCC_SIRV	chr12	112511156	112500190	-	4	2363	37252	97713	ENSMUSG00000054013.6	ENSMUST00000066791.6	Tmem179	Tmem179-201	Known	Known	None	0.25	None	None	None	None
m54284U_191212_053548/126356012/ccs	PacBio_Hippocampus_Rep1	mm10_ERCC_SIRV	chr8	125013145	125034172	+	6	2223	26589	69538	ENSMUSG00000056820.7	ENSMUST00000075896.6	Tsnax	Tsnax-201	Known	Known	None	0.699999988079071	None	None	None	None
m54284U_191109_043049/152307482/ccs	PacBio_Cortex_Rep2	mm10_ERCC_SIRV	chr12	112511195	112500190	-	4	2402	37252	97713	ENSMUSG00000054013.6	ENSMUST00000066791.6	Tmem179	Tmem179-201	Known	Known	None	0.25	None	None	None	None
m54284U_191212_053548/154010299/ccs	PacBio_Hippocampus_Rep1	mm10_ERCC_SIRV	chr8	125013145	125034193	+	6	2244	26589	69538	ENSMUSG00000056820.7	ENSMUST00000075896.6	Tsnax	Tsnax-201	Known	Known	None	0.15000000596046448	None	None	None	None
m54284U_191109_043049/153157966/ccs	PacBio_Cortex_Rep2	mm10_ERCC_SIRV	chr12	112511140	112500190	-	4	2347	37252	97713	ENSMUSG00000054013.6	ENSMUST00000066791.6	Tmem179	Tmem179-201	Known	Known	None	0.25	None	None	None	None
m54284U_191109_043049/153355279/ccs	PacBio_Cortex_Rep2	mm10_ERCC_SIRV	chr12	112511163	112500190	-	4	2370	37252	97713	ENSMUSG00000054013.6	ENSMUST00000066791.6	Tmem179	Tmem179-201	Known	Known	None	0.25	None	None	None	None
m54284U_191107_221739/94109711/ccs	PacBio_Cortex_Rep1	mm10_ERCC_SIRV	chr8	125013147	125034189	+	6	2238	26589	69538	ENSMUSG00000056820.7	ENSMUST00000075896.6	Tsnax	Tsnax-201	Known	Known	None	0.25	None	None	None	None
m54284U_191109_043049/154667692/ccs	PacBio_Cortex_Rep2	mm10_ERCC_SIRV	chr12	112511171	112500190	-	4	2378	37252	97713	ENSMUSG00000054013.6	ENSMUST00000066791.6	Tmem179	Tmem179-201	Known	Known	None	0.25	None	None	None	None
m54284U_191109_043049/3934355/ccs	PacBio_Cortex_Rep2	mm10_ERCC_SIRV	chr8	125013147	125034172	+	6	2221	26589	69538	ENSMUSG00000056820.7	ENSMUST00000075896.6	Tsnax	Tsnax-201	Known	Known	None	0.699999988079071	None	None	None	None
m54284U_191109_043049/154731760/ccs	PacBio_Cortex_Rep2	mm10_ERCC_SIRV	chr12	112511121	112500190	-	4	2328	37252	97713	ENSMUSG00000054013.6	ENSMUST00000066791.6	Tmem179	Tmem179-201	Known	Known	None	0.25	None	None	None	None
m54284U_191109_043049/70189521/ccs	PacBio_Cortex_Rep2	mm10_ERCC_SIRV	chr8	125013147	125034172	+	6	2221	26589	69538	ENSMUSG00000056820.7	ENSMUST00000075896.6	Tsnax	Tsnax-201	Known	Known	None	0.699999988079071	None	None	None	None
m54284U_191109_043049/156240078/ccs	PacBio_Cortex_Rep2	mm10_ERCC_SIRV	chr12	112511160	112500190	-	4	2367	37252	97713	ENSMUSG00000054013.6	ENSMUST00000066791.6	Tmem179	Tmem179-201	Known	Known	None	0.25	None	None	None	None
m54284U_191212_053548/21105400/ccs	PacBio_Hippocampus_Rep1	mm10_ERCC_SIRV	chr8	125013147	125034191	+	6	2240	26589	69538	ENSMUSG00000056820.7	ENSMUST00000075896.6	Tsnax	Tsnax-201	Known	Known	None	0.20000000298023224	None	None	None	None
m54284U_191109_043049/156369153/ccs	PacBio_Cortex_Rep2	mm10_ERCC_SIRV	chr12	112510853	112500190	-	4	2060	37252	97713	ENSMUSG00000054013.6	ENSMUST00000066791.6	Tmem179	Tmem179-201	Known	Known	None	0.25	None	None	None	None
m54284U_191109_043049/156500255/ccs	PacBio_Cortex_Rep2	mm10_ERCC_SIRV	chr12	112511143	112500191	-	4	2437	37252	652628	ENSMUSG00000054013.6	ENCODEMT000652628	Tmem179	ENCODEMT000652628	Known	NNC	None	0.25	None	None	None	None
m54284U_191212_053548/122947920/ccs	PacBio_Hippocampus_Rep1	mm10_ERCC_SIRV	chr8	125013147	125034172	+	6	2221	26589	69538	ENSMUSG00000056820.7	ENSMUST00000075896.6	Tsnax	Tsnax-201	Known	Known	None	0.699999988079071	None	None	None	None
m54284U_191109_043049/157746906/ccs	PacBio_Cortex_Rep2	mm10_ERCC_SIRV	chr12	112511183	112500190	-	4	2390	37252	97713	ENSMUSG00000054013.6	ENSMUST00000066791.6	Tmem179	Tmem179-201	Known	Known	None	0.25	None	None	None	None
m54284U_191213_120042/165609544/ccs	PacBio_Hippocampus_Rep2	mm10_ERCC_SIRV	chr8	125013147	125034168	+	6	2225	26589	69538	ENSMUSG00000056820.7	ENSMUST00000075896.6	Tsnax	Tsnax-201	Known	Known	None	0.6000000238418579	None	None	None	None
m54284U_191109_043049/157747789/ccs	PacBio_Cortex_Rep2	mm10_ERCC_SIRV	chr12	112511113	112500190	-	4	2320	37252	97713	ENSMUSG00000054013.6	ENSMUST00000066791.6	Tmem179	Tmem179-201	Known	Known	None	0.25	None	None	None	None
m54284U_191212_053548/89719029/ccs	PacBio_Hippocampus_Rep1	mm10_ERCC_SIRV	chr8	125013148	125034169	+	6	2217	26589	69538	ENSMUSG00000056820.7	ENSMUST00000075896.6	Tsnax	Tsnax-201	Known	Known	None	0.6000000238418579	None	None	None	None
m54284U_191109_043049/158927594/ccs	PacBio_Cortex_Rep2	mm10_ERCC_SIRV	chr12	112511184	112500190	-	4	2391	37252	97713	ENSMUSG00000054013.6	ENSMUST00000066791.6	Tmem179	Tmem179-201	Known	Known	None	0.25	None	None	None	None
m54284U_191107_221739/88932622/ccs	PacBio_Cortex_Rep1	mm10_ERCC_SIRV	chr8	125013149	125034195	+	6	2242	26589	69538	ENSMUSG00000056820.7	ENSMUST00000075896.6	Tsnax	Tsnax-201	Known	Known	None	0.15000000596046448	None	None	None	None
m54284U_191109_043049/159121746/ccs	PacBio_Cortex_Rep2	mm10_ERCC_SIRV	chr12	112511137	112500190	-	4	2344	37252	97713	ENSMUSG00000054013.6	ENSMUST00000066791.6	Tmem179	Tmem179-201	Known	Known	None	0.25	None	None	None	None
m54284U_191109_043049/159451069/ccs	PacBio_Cortex_Rep2	mm10_ERCC_SIRV	chr12	112501865	112500239	-	1	1703	37252	652623	ENSMUSG00000054013.6	ENCODEMT000652623	Tmem179	ENCODEMT000652623	Known	Genomic	None	0.25	None	None	None	None
m54284U_191109_043049/159516951/ccs	PacBio_Cortex_Rep2	mm10_ERCC_SIRV	chr12	112510802	112500190	-	4	2009	37252	97713	ENSMUSG00000054013.6	ENSMUST00000066791.6	Tmem179	Tmem179-201	Known	Known	None	0.25	None	None	None	None
m54284U_191107_221739/116851221/ccs	PacBio_Cortex_Rep1	mm10_ERCC_SIRV	chr8	125013155	125034184	+	5	2516	26589	652237	ENSMUSG00000056820.7	ENCODEMT000652237	Tsnax	ENCODEMT000652237	Known	ISM	Suffix	0.699999988079071	None	None	None	None
m54284U_191109_043049/160107026/ccs	PacBio_Cortex_Rep2	mm10_ERCC_SIRV	chr12	112511220	112500190	-	4	2427	37252	97713	ENSMUSG00000054013.6	ENSMUST00000066791.6	Tmem179	Tmem179-201	Known	Known	None	0.25	None	None	None	None
m54284U_191109_043049/20776581/ccs	PacBio_Cortex_Rep2	mm10_ERCC_SIRV	chr8	125013149	125033992	+	6	2039	26589	69538	ENSMUSG00000056820.7	ENSMUST00000075896.6	Tsnax	Tsnax-201	Known	Known	None	0.10000000149011612	None	None	None	None
m54284U_191109_043049/160172130/ccs	PacBio_Cortex_Rep2	mm10_ERCC_SIRV	chr12	112510856	112500190	-	4	2063	37252	97713	ENSMUSG00000054013.6	ENSMUST00000066791.6	Tmem179	Tmem179-201	Known	Known	None	0.25	None	None	None	None
m54284U_191109_043049/45811812/ccs	PacBio_Cortex_Rep2	mm10_ERCC_SIRV	chr8	125013107	125034190	+	6	2449	26589	652629	ENSMUSG00000056820.7	ENCODEMT000652629	Tsnax	ENCODEMT000652629	Known	NNC	None	0.15000000596046448	None	None	None	None
m54284U_191109_043049/160629923/ccs	PacBio_Cortex_Rep2	mm10_ERCC_SIRV	chr12	112511157	112500190	-	4	2364	37252	97713	ENSMUSG00000054013.6	ENSMUST00000066791.6	Tmem179	Tmem179-201	Known	Known	None	0.25	None	None	None	None
m54284U_191109_043049/106236295/ccs	PacBio_Cortex_Rep2	mm10_ERCC_SIRV	chr8	125013149	125034172	+	6	2219	26589	69538	ENSMUSG00000056820.7	ENSMUST00000075896.6	Tsnax	Tsnax-201	Known	Known	None	0.699999988079071	None	None	None	None
m54284U_191109_043049/161284293/ccs	PacBio_Cortex_Rep2	mm10_ERCC_SIRV	chr12	112511120	112500190	-	4	2327	37252	97713	ENSMUSG00000054013.6	ENSMUST00000066791.6	Tmem179	Tmem179-201	Known	Known	None	0.25	None	None	None	None
m54284U_191109_043049/161350235/ccs	PacBio_Cortex_Rep2	mm10_ERCC_SIRV	chr12	112511132	112500190	-	4	2339	37252	97713	ENSMUSG00000054013.6	ENSMUST00000066791.6	Tmem179	Tmem179-201	Known	Known	None	0.25	None	None	None	None
m54284U_191109_043049/173933953/ccs	PacBio_Cortex_Rep2	mm10_ERCC_SIRV	chr8	125013149	125034206	+	6	2253	26589	69538	ENSMUSG00000056820.7	ENSMUST00000075896.6	Tsnax	Tsnax-201	Known	Known	None	0.25	None	None	None	None
m54284U_191109_043049/161679510/ccs	PacBio_Cortex_Rep2	mm10_ERCC_SIRV	chr12	112511186	112500190	-	4	2393	37252	97713	ENSMUSG00000054013.6	ENSMUST00000066791.6	Tmem179	Tmem179-201	Known	Known	None	0.25	None	None	None	None
m54284U_191212_053548/63374735/ccs	PacBio_Hippocampus_Rep1	mm10_ERCC_SIRV	chr8	125013149	125034172	+	6	2219	26589	69538	ENSMUSG00000056820.7	ENSMUST00000075896.6	Tsnax	Tsnax-201	Known	Known	None	0.699999988079071	None	None	None	None
m54284U_191109_043049/161745251/ccs	PacBio_Cortex_Rep2	mm10_ERCC_SIRV	chr12	112511001	112500190	-	4	2208	37252	97713	ENSMUSG00000054013.6	ENSMUST00000066791.6	Tmem179	Tmem179-201	Known	Known	None	0.25	None	None	None	None
m54284U_191212_053548/69926967/ccs	PacBio_Hippocampus_Rep1	mm10_ERCC_SIRV	chr8	125013149	125034172	+	6	2219	26589	69538	ENSMUSG00000056820.7	ENSMUST00000075896.6	Tsnax	Tsnax-201	Known	Known	None	0.699999988079071	None	None	None	None
m54284U_191109_043049/161940206/ccs	PacBio_Cortex_Rep2	mm10_ERCC_SIRV	chr12	112511126	112500190	-	4	2333	37252	97713	ENSMUSG00000054013.6	ENSMUST00000066791.6	Tmem179	Tmem179-201	Known	Known	None	0.25	None	None	None	None
m54284U_191109_043049/162268270/ccs	PacBio_Cortex_Rep2	mm10_ERCC_SIRV	chr12	112511020	112500190	-	4	2227	37252	97713	ENSMUSG00000054013.6	ENSMUST00000066791.6	Tmem179	Tmem179-201	Known	Known	None	0.25	None	None	None	None
m54284U_191212_053548/153487605/ccs	PacBio_Hippocampus_Rep1	mm10_ERCC_SIRV	chr8	125013149	125034172	+	6	2219	26589	69538	ENSMUSG00000056820.7	ENSMUST00000075896.6	Tsnax	Tsnax-201	Known	Known	None	0.699999988079071	None	None	None	None
m54284U_191109_043049/162464985/ccs	PacBio_Cortex_Rep2	mm10_ERCC_SIRV	chr12	112511155	112500190	-	4	2362	37252	97713	ENSMUSG00000054013.6	ENSMUST00000066791.6	Tmem179	Tmem179-201	Known	Known	None	0.25	None	None	None	None
m54284U_191213_120042/149488064/ccs	PacBio_Hippocampus_Rep2	mm10_ERCC_SIRV	chr8	125013222	125034192	+	6	2213	26589	652192	ENSMUSG00000056820.7	ENCODEMT000652192	Tsnax	ENCODEMT000652192	Known	NNC	None	0.699999988079071	None	None	None	None
m54284U_191109_043049/162662184/ccs	PacBio_Cortex_Rep2	mm10_ERCC_SIRV	chr12	112511143	112500190	-	4	2350	37252	97713	ENSMUSG00000054013.6	ENSMUST00000066791.6	Tmem179	Tmem179-201	Known	Known	None	0.25	None	None	None	None
m54284U_191213_120042/155256761/ccs	PacBio_Hippocampus_Rep2	mm10_ERCC_SIRV	chr8	125013149	125034194	+	6	2241	26589	69538	ENSMUSG00000056820.7	ENSMUST00000075896.6	Tsnax	Tsnax-201	Known	Known	None	0.15000000596046448	None	None	None	None
m54284U_191109_043049/162857744/ccs	PacBio_Cortex_Rep2	mm10_ERCC_SIRV	chr12	112511157	112500190	-	4	2364	37252	97713	ENSMUSG00000054013.6	ENSMUST00000066791.6	Tmem179	Tmem179-201	Known	Known	None	0.25	None	None	None	None
m54284U_191107_221739/11928578/ccs	PacBio_Cortex_Rep1	mm10_ERCC_SIRV	chr8	125013150	125034172	+	6	2218	26589	69538	ENSMUSG00000056820.7	ENSMUST00000075896.6	Tsnax	Tsnax-201	Known	Known	None	0.699999988079071	None	None	None	None
m54284U_191109_043049/163840464/ccs	PacBio_Cortex_Rep2	mm10_ERCC_SIRV	chr12	112511126	112500190	-	4	2333	37252	97713	ENSMUSG00000054013.6	ENSMUST00000066791.6	Tmem179	Tmem179-201	Known	Known	None	0.25	None	None	None	None
m54284U_191109_043049/163971213/ccs	PacBio_Cortex_Rep2	mm10_ERCC_SIRV	chr12	112511139	112500190	-	4	2346	37252	97713	ENSMUSG00000054013.6	ENSMUST00000066791.6	Tmem179	Tmem179-201	Known	Known	None	0.25	None	None	None	None
m54284U_191107_221739/22806558/ccs	PacBio_Cortex_Rep1	mm10_ERCC_SIRV	chr8	125013150	125034189	+	6	2235	26589	69538	ENSMUSG00000056820.7	ENSMUST00000075896.6	Tsnax	Tsnax-201	Known	Known	None	0.25	None	None	None	None
m54284U_191109_043049/163971520/ccs	PacBio_Cortex_Rep2	mm10_ERCC_SIRV	chr12	112511151	112500190	-	4	2358	37252	97713	ENSMUSG00000054013.6	ENSMUST00000066791.6	Tmem179	Tmem179-201	Known	Known	None	0.25	None	None	None	None
m54284U_191107_221739/23594507/ccs	PacBio_Cortex_Rep1	mm10_ERCC_SIRV	chr8	125013150	125034192	+	6	2238	26589	69538	ENSMUSG00000056820.7	ENSMUST00000075896.6	Tsnax	Tsnax-201	Known	Known	None	0.15000000596046448	None	None	None	None
m54284U_191109_043049/164758732/ccs	PacBio_Cortex_Rep2	mm10_ERCC_SIRV	chr12	112511135	112500190	-	4	2342	37252	97713	ENSMUSG00000054013.6	ENSMUST00000066791.6	Tmem179	Tmem179-201	Known	Known	None	0.25	None	None	None	None
m54284U_191107_221739/43516761/ccs	PacBio_Cortex_Rep1	mm10_ERCC_SIRV	chr8	125013150	125034189	+	6	2235	26589	69538	ENSMUSG00000056820.7	ENSMUST00000075896.6	Tsnax	Tsnax-201	Known	Known	None	0.25	None	None	None	None
m54284U_191109_043049/165020353/ccs	PacBio_Cortex_Rep2	mm10_ERCC_SIRV	chr12	112511126	112500190	-	4	2333	37252	97713	ENSMUSG00000054013.6	ENSMUST00000066791.6	Tmem179	Tmem179-201	Known	Known	None	0.25	None	None	None	None
m54284U_191109_043049/165085608/ccs	PacBio_Cortex_Rep2	mm10_ERCC_SIRV	chr12	112511171	112500190	-	4	2378	37252	97713	ENSMUSG00000054013.6	ENSMUST00000066791.6	Tmem179	Tmem179-201	Known	Known	None	0.25	None	None	None	None
m54284U_191107_221739/145098814/ccs	PacBio_Cortex_Rep1	mm10_ERCC_SIRV	chr8	125013160	125033877	+	7	1993	26589	652201	ENSMUSG00000056820.7	ENCODEMT000652201	Tsnax	ENCODEMT000652201	Known	NNC	None	0.15000000596046448	None	None	None	None
m54284U_191109_043049/165545098/ccs	PacBio_Cortex_Rep2	mm10_ERCC_SIRV	chr12	112511160	112500190	-	4	2367	37252	97713	ENSMUSG00000054013.6	ENSMUST00000066791.6	Tmem179	Tmem179-201	Known	Known	None	0.25	None	None	None	None
m54284U_191107_221739/154010887/ccs	PacBio_Cortex_Rep1	mm10_ERCC_SIRV	chr8	125013150	125034172	+	6	2218	26589	69538	ENSMUSG00000056820.7	ENSMUST00000075896.6	Tsnax	Tsnax-201	Known	Known	None	0.699999988079071	None	None	None	None
m54284U_191109_043049/165808448/ccs	PacBio_Cortex_Rep2	mm10_ERCC_SIRV	chr12	112511212	112500190	-	4	2419	37252	97713	ENSMUSG00000054013.6	ENSMUST00000066791.6	Tmem179	Tmem179-201	Known	Known	None	0.25	None	None	None	None
m54284U_191109_043049/90308697/ccs	PacBio_Cortex_Rep2	mm10_ERCC_SIRV	chr8	125013150	125034185	+	6	2231	26589	69538	ENSMUSG00000056820.7	ENSMUST00000075896.6	Tsnax	Tsnax-201	Known	Known	None	0.30000001192092896	None	None	None	None
m54284U_191109_043049/165872197/ccs	PacBio_Cortex_Rep2	mm10_ERCC_SIRV	chr12	112511155	112500190	-	4	2362	37252	97713	ENSMUSG00000054013.6	ENSMUST00000066791.6	Tmem179	Tmem179-201	Known	Known	None	0.25	None	None	None	None
m54284U_191109_043049/174655504/ccs	PacBio_Cortex_Rep2	mm10_ERCC_SIRV	chr8	125013150	125034172	+	6	2218	26589	69538	ENSMUSG00000056820.7	ENSMUST00000075896.6	Tsnax	Tsnax-201	Known	Known	None	0.699999988079071	None	None	None	None
m54284U_191109_043049/166004366/ccs	PacBio_Cortex_Rep2	mm10_ERCC_SIRV	chr12	112511130	112500190	-	4	2337	37252	97713	ENSMUSG00000054013.6	ENSMUST00000066791.6	Tmem179	Tmem179-201	Known	Known	None	0.25	None	None	None	None
m54284U_191109_043049/166462730/ccs	PacBio_Cortex_Rep2	mm10_ERCC_SIRV	chr12	112511126	112500190	-	4	2333	37252	97713	ENSMUSG00000054013.6	ENSMUST00000066791.6	Tmem179	Tmem179-201	Known	Known	None	0.25	None	None	None	None
m54284U_191212_053548/15468331/ccs	PacBio_Hippocampus_Rep1	mm10_ERCC_SIRV	chr8	125013150	125034195	+	6	2241	26589	69538	ENSMUSG00000056820.7	ENSMUST00000075896.6	Tsnax	Tsnax-201	Known	Known	None	0.15000000596046448	None	None	None	None
m54284U_191109_043049/166527482/ccs	PacBio_Cortex_Rep2	mm10_ERCC_SIRV	chr12	112511126	112500190	-	4	2333	37252	97713	ENSMUSG00000054013.6	ENSMUST00000066791.6	Tmem179	Tmem179-201	Known	Known	None	0.25	None	None	None	None
m54284U_191212_053548/164888709/ccs	PacBio_Hippocampus_Rep1	mm10_ERCC_SIRV	chr8	125013150	125034194	+	6	2240	26589	69538	ENSMUSG00000056820.7	ENSMUST00000075896.6	Tsnax	Tsnax-201	Known	Known	None	0.15000000596046448	None	None	None	None
m54284U_191109_043049/168428552/ccs	PacBio_Cortex_Rep2	mm10_ERCC_SIRV	chr12	112511124	112500190	-	4	2331	37252	97713	ENSMUSG00000054013.6	ENSMUST00000066791.6	Tmem179	Tmem179-201	Known	Known	None	0.25	None	None	None	None
m54284U_191107_221739/99091826/ccs	PacBio_Cortex_Rep1	mm10_ERCC_SIRV	chr8	125013151	125034189	+	6	2234	26589	69538	ENSMUSG00000056820.7	ENSMUST00000075896.6	Tsnax	Tsnax-201	Known	Known	None	0.25	None	None	None	None
m54284U_191109_043049/168888151/ccs	PacBio_Cortex_Rep2	mm10_ERCC_SIRV	chr12	112510981	112500190	-	4	2188	37252	97713	ENSMUSG00000054013.6	ENSMUST00000066791.6	Tmem179	Tmem179-201	Known	Known	None	0.25	None	None	None	None
m54284U_191109_043049/168888579/ccs	PacBio_Cortex_Rep2	mm10_ERCC_SIRV	chr12	112511170	112500190	-	4	2377	37252	97713	ENSMUSG00000054013.6	ENSMUST00000066791.6	Tmem179	Tmem179-201	Known	Known	None	0.25	None	None	None	None
m54284U_191107_221739/140184099/ccs	PacBio_Cortex_Rep1	mm10_ERCC_SIRV	chr8	125013151	125034172	+	6	2217	26589	69538	ENSMUSG00000056820.7	ENSMUST00000075896.6	Tsnax	Tsnax-201	Known	Known	None	0.699999988079071	None	None	None	None
m54284U_191109_043049/169346534/ccs	PacBio_Cortex_Rep2	mm10_ERCC_SIRV	chr12	112511142	112500190	-	4	2349	37252	97713	ENSMUSG00000054013.6	ENSMUST00000066791.6	Tmem179	Tmem179-201	Known	Known	None	0.25	None	None	None	None
m54284U_191107_221739/178586890/ccs	PacBio_Cortex_Rep1	mm10_ERCC_SIRV	chr8	125013157	125034204	+	5	2534	26589	652237	ENSMUSG00000056820.7	ENCODEMT000652237	Tsnax	ENCODEMT000652237	Known	ISM	Suffix	0.15000000596046448	None	None	None	None
m54284U_191109_043049/169937019/ccs	PacBio_Cortex_Rep2	mm10_ERCC_SIRV	chr12	112511156	112500190	-	4	2363	37252	97713	ENSMUSG00000054013.6	ENSMUST00000066791.6	Tmem179	Tmem179-201	Known	Known	None	0.25	None	None	None	None
m54284U_191109_043049/92997955/ccs	PacBio_Cortex_Rep2	mm10_ERCC_SIRV	chr8	125013151	125030406	+	5	2052	26589	69539	ENSMUSG00000056820.7	ENSMUST00000212603.1	Tsnax	Tsnax-202	Known	Known	None	0.8500000238418579	None	None	None	None
m54284U_191109_043049/170329096/ccs	PacBio_Cortex_Rep2	mm10_ERCC_SIRV	chr12	112511119	112500190	-	4	2326	37252	97713	ENSMUSG00000054013.6	ENSMUST00000066791.6	Tmem179	Tmem179-201	Known	Known	None	0.25	None	None	None	None
m54284U_191109_043049/170396402/ccs	PacBio_Cortex_Rep2	mm10_ERCC_SIRV	chr12	112511107	112500190	-	4	2314	37252	97713	ENSMUSG00000054013.6	ENSMUST00000066791.6	Tmem179	Tmem179-201	Known	Known	None	0.25	None	None	None	None
m54284U_191212_053548/78840912/ccs	PacBio_Hippocampus_Rep1	mm10_ERCC_SIRV	chr8	125013157	125034206	+	5	2536	26589	652237	ENSMUSG00000056820.7	ENCODEMT000652237	Tsnax	ENCODEMT000652237	Known	ISM	Suffix	0.15000000596046448	None	None	None	None
m54284U_191109_043049/170591220/ccs	PacBio_Cortex_Rep2	mm10_ERCC_SIRV	chr12	112511151	112500190	-	4	2358	37252	97713	ENSMUSG00000054013.6	ENSMUST00000066791.6	Tmem179	Tmem179-201	Known	Known	None	0.25	None	None	None	None
m54284U_191107_221739/174720393/ccs	PacBio_Cortex_Rep1	mm10_ERCC_SIRV	chr8	125013110	125034170	+	6	2426	26589	652629	ENSMUSG00000056820.7	ENCODEMT000652629	Tsnax	ENCODEMT000652629	Known	NNC	None	0.699999988079071	None	None	None	None
m54284U_191109_043049/170920468/ccs	PacBio_Cortex_Rep2	mm10_ERCC_SIRV	chr12	112511138	112500189	-	3	2025	37252	652632	ENSMUSG00000054013.6	ENCODEMT000652632	Tmem179	ENCODEMT000652632	Known	NNC	None	0.25	None	None	None	None
m54284U_191109_043049/45482744/ccs	PacBio_Cortex_Rep2	mm10_ERCC_SIRV	chr8	125013152	125034192	+	6	2236	26589	69538	ENSMUSG00000056820.7	ENSMUST00000075896.6	Tsnax	Tsnax-201	Known	Known	None	0.15000000596046448	None	None	None	None
m54284U_191109_043049/170985139/ccs	PacBio_Cortex_Rep2	mm10_ERCC_SIRV	chr12	112511155	112500190	-	4	2362	37252	97713	ENSMUSG00000054013.6	ENSMUST00000066791.6	Tmem179	Tmem179-201	Known	Known	None	0.25	None	None	None	None
m54284U_191109_043049/171180918/ccs	PacBio_Cortex_Rep2	mm10_ERCC_SIRV	chr12	112511130	112500190	-	4	2337	37252	97713	ENSMUSG00000054013.6	ENSMUST00000066791.6	Tmem179	Tmem179-201	Known	Known	None	0.25	None	None	None	None
m54284U_191109_043049/92145719/ccs	PacBio_Cortex_Rep2	mm10_ERCC_SIRV	chr8	125013152	125034172	+	6	2216	26589	69538	ENSMUSG00000056820.7	ENSMUST00000075896.6	Tsnax	Tsnax-201	Known	Known	None	0.699999988079071	None	None	None	None
m54284U_191109_043049/172229487/ccs	PacBio_Cortex_Rep2	mm10_ERCC_SIRV	chr12	112511155	112500190	-	4	2362	37252	97713	ENSMUSG00000054013.6	ENSMUST00000066791.6	Tmem179	Tmem179-201	Known	Known	None	0.25	None	None	None	None
m54284U_191109_043049/139069679/ccs	PacBio_Cortex_Rep2	mm10_ERCC_SIRV	chr8	125013152	125034192	+	6	2236	26589	69538	ENSMUSG00000056820.7	ENSMUST00000075896.6	Tsnax	Tsnax-201	Known	Known	None	0.15000000596046448	None	None	None	None
m54284U_191109_043049/172558353/ccs	PacBio_Cortex_Rep2	mm10_ERCC_SIRV	chr12	112511150	112500190	-	4	2357	37252	97713	ENSMUSG00000054013.6	ENSMUST00000066791.6	Tmem179	Tmem179-201	Known	Known	None	0.25	None	None	None	None
m54284U_191212_053548/125504297/ccs	PacBio_Hippocampus_Rep1	mm10_ERCC_SIRV	chr8	125013152	125034194	+	6	2238	26589	69538	ENSMUSG00000056820.7	ENSMUST00000075896.6	Tsnax	Tsnax-201	Known	Known	None	0.15000000596046448	None	None	None	None
m54284U_191109_043049/172754488/ccs	PacBio_Cortex_Rep2	mm10_ERCC_SIRV	chr12	112511151	112500190	-	4	2358	37252	97713	ENSMUSG00000054013.6	ENSMUST00000066791.6	Tmem179	Tmem179-201	Known	Known	None	0.25	None	None	None	None
m54284U_191212_053548/157354234/ccs	PacBio_Hippocampus_Rep1	mm10_ERCC_SIRV	chr8	125013152	125034172	+	6	2216	26589	69538	ENSMUSG00000056820.7	ENSMUST00000075896.6	Tsnax	Tsnax-201	Known	Known	None	0.699999988079071	None	None	None	None
m54284U_191109_043049/172884287/ccs	PacBio_Cortex_Rep2	mm10_ERCC_SIRV	chr12	112511120	112500190	-	4	2327	37252	97713	ENSMUSG00000054013.6	ENSMUST00000066791.6	Tmem179	Tmem179-201	Known	Known	None	0.25	None	None	None	None
m54284U_191109_043049/173998950/ccs	PacBio_Cortex_Rep2	mm10_ERCC_SIRV	chr12	112511164	112500190	-	4	2371	37252	97713	ENSMUSG00000054013.6	ENSMUST00000066791.6	Tmem179	Tmem179-201	Known	Known	None	0.25	None	None	None	None
m54284U_191109_043049/76153838/ccs	PacBio_Cortex_Rep2	mm10_ERCC_SIRV	chr8	125013153	125034189	+	6	2232	26589	69538	ENSMUSG00000056820.7	ENSMUST00000075896.6	Tsnax	Tsnax-201	Known	Known	None	0.25	None	None	None	None
m54284U_191109_043049/174000082/ccs	PacBio_Cortex_Rep2	mm10_ERCC_SIRV	chr12	112511096	112500190	-	4	2303	37252	97713	ENSMUSG00000054013.6	ENSMUST00000066791.6	Tmem179	Tmem179-201	Known	Known	None	0.25	None	None	None	None
m54284U_191107_221739/119407941/ccs	PacBio_Cortex_Rep1	mm10_ERCC_SIRV	chr8	125013154	125033993	+	6	2035	26589	69538	ENSMUSG00000056820.7	ENSMUST00000075896.6	Tsnax	Tsnax-201	Known	Known	None	0.10000000149011612	None	None	None	None
m54284U_191109_043049/174656030/ccs	PacBio_Cortex_Rep2	mm10_ERCC_SIRV	chr12	112511145	112500190	-	4	2352	37252	97713	ENSMUSG00000054013.6	ENSMUST00000066791.6	Tmem179	Tmem179-201	Known	Known	None	0.25	None	None	None	None
m54284U_191107_221739/157286401/ccs	PacBio_Cortex_Rep1	mm10_ERCC_SIRV	chr8	125013154	125034172	+	6	2221	26589	69538	ENSMUSG00000056820.7	ENSMUST00000075896.6	Tsnax	Tsnax-201	Known	Known	None	0.699999988079071	None	None	None	None
m54284U_191109_043049/174786835/ccs	PacBio_Cortex_Rep2	mm10_ERCC_SIRV	chr12	112511177	112500190	-	4	2384	37252	97713	ENSMUSG00000054013.6	ENSMUST00000066791.6	Tmem179	Tmem179-201	Known	Known	None	0.25	None	None	None	None
m54284U_191107_221739/168887706/ccs	PacBio_Cortex_Rep1	mm10_ERCC_SIRV	chr8	125013154	125034174	+	6	2216	26589	69538	ENSMUSG00000056820.7	ENSMUST00000075896.6	Tsnax	Tsnax-201	Known	Known	None	0.6000000238418579	None	None	None	None
m54284U_191109_043049/175245441/ccs	PacBio_Cortex_Rep2	mm10_ERCC_SIRV	chr12	112511151	112500190	-	4	2358	37252	97713	ENSMUSG00000054013.6	ENSMUST00000066791.6	Tmem179	Tmem179-201	Known	Known	None	0.25	None	None	None	None
m54284U_191109_043049/175965613/ccs	PacBio_Cortex_Rep2	mm10_ERCC_SIRV	chr12	112511145	112500190	-	4	2352	37252	97713	ENSMUSG00000054013.6	ENSMUST00000066791.6	Tmem179	Tmem179-201	Known	Known	None	0.25	None	None	None	None
m54284U_191212_053548/87558421/ccs	PacBio_Hippocampus_Rep1	mm10_ERCC_SIRV	chr8	125013154	125034193	+	6	2235	26589	69538	ENSMUSG00000056820.7	ENSMUST00000075896.6	Tsnax	Tsnax-201	Known	Known	None	0.15000000596046448	None	None	None	None
m54284U_191109_043049/176357971/ccs	PacBio_Cortex_Rep2	mm10_ERCC_SIRV	chr12	112510806	112500190	-	4	2013	37252	97713	ENSMUSG00000054013.6	ENSMUST00000066791.6	Tmem179	Tmem179-201	Known	Known	None	0.25	None	None	None	None
m54284U_191107_221739/10553684/ccs	PacBio_Cortex_Rep1	mm10_ERCC_SIRV	chr8	125013161	125034206	+	5	2532	26589	652237	ENSMUSG00000056820.7	ENCODEMT000652237	Tsnax	ENCODEMT000652237	Known	ISM	Suffix	0.15000000596046448	None	None	None	None
m54284U_191109_043049/176490322/ccs	PacBio_Cortex_Rep2	mm10_ERCC_SIRV	chr12	112511155	112500190	-	4	2362	37252	97713	ENSMUSG00000054013.6	ENSMUST00000066791.6	Tmem179	Tmem179-201	Known	Known	None	0.25	None	None	None	None
m54284U_191107_221739/36243703/ccs	PacBio_Cortex_Rep1	mm10_ERCC_SIRV	chr8	125013113	125033993	+	6	2246	26589	652629	ENSMUSG00000056820.7	ENCODEMT000652629	Tsnax	ENCODEMT000652629	Known	NNC	None	0.10000000149011612	None	None	None	None
m54284U_191109_043049/176556314/ccs	PacBio_Cortex_Rep2	mm10_ERCC_SIRV	chr12	112511145	112500190	-	4	2352	37252	97713	ENSMUSG00000054013.6	ENSMUST00000066791.6	Tmem179	Tmem179-201	Known	Known	None	0.25	None	None	None	None
m54284U_191109_043049/176621695/ccs	PacBio_Cortex_Rep2	mm10_ERCC_SIRV	chr12	112511155	112500190	-	4	2362	37252	97713	ENSMUSG00000054013.6	ENSMUST00000066791.6	Tmem179	Tmem179-201	Known	Known	None	0.25	None	None	None	None
m54284U_191107_221739/92277034/ccs	PacBio_Cortex_Rep1	mm10_ERCC_SIRV	chr8	125013155	125034172	+	6	2213	26589	69538	ENSMUSG00000056820.7	ENSMUST00000075896.6	Tsnax	Tsnax-201	Known	Known	None	0.699999988079071	None	None	None	None
m54284U_191109_043049/177799646/ccs	PacBio_Cortex_Rep2	mm10_ERCC_SIRV	chr12	112511119	112500190	-	4	2326	37252	97713	ENSMUSG00000054013.6	ENSMUST00000066791.6	Tmem179	Tmem179-201	Known	Known	None	0.25	None	None	None	None
m54284U_191109_043049/108855924/ccs	PacBio_Cortex_Rep2	mm10_ERCC_SIRV	chr8	125013155	125034194	+	6	2235	26589	69538	ENSMUSG00000056820.7	ENSMUST00000075896.6	Tsnax	Tsnax-201	Known	Known	None	0.15000000596046448	None	None	None	None
m54284U_191109_043049/177865232/ccs	PacBio_Cortex_Rep2	mm10_ERCC_SIRV	chr12	112511150	112500190	-	4	2357	37252	97713	ENSMUSG00000054013.6	ENSMUST00000066791.6	Tmem179	Tmem179-201	Known	Known	None	0.25	None	None	None	None
m54284U_191212_053548/162203391/ccs	PacBio_Hippocampus_Rep1	mm10_ERCC_SIRV	chr8	125013155	125034172	+	6	2213	26589	69538	ENSMUSG00000056820.7	ENSMUST00000075896.6	Tsnax	Tsnax-201	Known	Known	None	0.699999988079071	None	None	None	None
m54284U_191109_043049/178653774/ccs	PacBio_Cortex_Rep2	mm10_ERCC_SIRV	chr12	112511165	112500190	-	4	2372	37252	97713	ENSMUSG00000054013.6	ENSMUST00000066791.6	Tmem179	Tmem179-201	Known	Known	None	0.25	None	None	None	None
m54284U_191109_043049/3737501/ccs	PacBio_Cortex_Rep2	mm10_ERCC_SIRV	chr8	125013157	125033991	+	6	2030	26589	69538	ENSMUSG00000056820.7	ENSMUST00000075896.6	Tsnax	Tsnax-201	Known	Known	None	0.10000000149011612	None	None	None	None
m54284U_191109_043049/178913571/ccs	PacBio_Cortex_Rep2	mm10_ERCC_SIRV	chr12	112511151	112500190	-	4	2358	37252	97713	ENSMUSG00000054013.6	ENSMUST00000066791.6	Tmem179	Tmem179-201	Known	Known	None	0.25	None	None	None	None
m54284U_191109_043049/179569802/ccs	PacBio_Cortex_Rep2	mm10_ERCC_SIRV	chr12	112511150	112500190	-	4	2357	37252	97713	ENSMUSG00000054013.6	ENSMUST00000066791.6	Tmem179	Tmem179-201	Known	Known	None	0.25	None	None	None	None
m54284U_191109_043049/6292633/ccs	PacBio_Cortex_Rep2	mm10_ERCC_SIRV	chr8	125013158	125034189	+	6	2227	26589	69538	ENSMUSG00000056820.7	ENSMUST00000075896.6	Tsnax	Tsnax-201	Known	Known	None	0.25	None	None	None	None
m54284U_191109_043049/180093563/ccs	PacBio_Cortex_Rep2	mm10_ERCC_SIRV	chr12	112510859	112500190	-	4	2066	37252	97713	ENSMUSG00000054013.6	ENSMUST00000066791.6	Tmem179	Tmem179-201	Known	Known	None	0.25	None	None	None	None
m54284U_191109_043049/12059109/ccs	PacBio_Cortex_Rep2	mm10_ERCC_SIRV	chr8	125013158	125034172	+	6	2210	26589	69538	ENSMUSG00000056820.7	ENSMUST00000075896.6	Tsnax	Tsnax-201	Known	Known	None	0.699999988079071	None	None	None	None
m54284U_191109_043049/180357099/ccs	PacBio_Cortex_Rep2	mm10_ERCC_SIRV	chr12	112511162	112500190	-	4	2369	37252	97713	ENSMUSG00000054013.6	ENSMUST00000066791.6	Tmem179	Tmem179-201	Known	Known	None	0.25	None	None	None	None
m54284U_191107_221739/133170509/ccs	PacBio_Cortex_Rep1	mm10_ERCC_SIRV	chr8	125013159	125034192	+	6	2229	26589	69538	ENSMUSG00000056820.7	ENSMUST00000075896.6	Tsnax	Tsnax-201	Known	Known	None	0.15000000596046448	None	None	None	None
m54284U_191109_043049/180357802/ccs	PacBio_Cortex_Rep2	mm10_ERCC_SIRV	chr12	112511157	112500190	-	4	2364	37252	97713	ENSMUSG00000054013.6	ENSMUST00000066791.6	Tmem179	Tmem179-201	Known	Known	None	0.25	None	None	None	None
m54284U_191109_043049/180487893/ccs	PacBio_Cortex_Rep2	mm10_ERCC_SIRV	chr12	112511150	112500190	-	4	2357	37252	97713	ENSMUSG00000054013.6	ENSMUST00000066791.6	Tmem179	Tmem179-201	Known	Known	None	0.25	None	None	None	None
m54284U_191107_221739/168821355/ccs	PacBio_Cortex_Rep1	mm10_ERCC_SIRV	chr8	125013159	125034192	+	6	2229	26589	69538	ENSMUSG00000056820.7	ENSMUST00000075896.6	Tsnax	Tsnax-201	Known	Known	None	0.15000000596046448	None	None	None	None
m54284U_191212_053548/65714/ccs	PacBio_Hippocampus_Rep1	mm10_ERCC_SIRV	chr12	112510852	112500190	-	4	2059	37252	97713	ENSMUSG00000054013.6	ENSMUST00000066791.6	Tmem179	Tmem179-201	Known	Known	None	0.25	None	None	None	None
m54284U_191107_221739/119473023/ccs	PacBio_Cortex_Rep1	mm10_ERCC_SIRV	chr8	125013160	125034187	+	6	2223	26589	69538	ENSMUSG00000056820.7	ENSMUST00000075896.6	Tsnax	Tsnax-201	Known	Known	None	0.25	None	None	None	None
m54284U_191212_053548/67394/ccs	PacBio_Hippocampus_Rep1	mm10_ERCC_SIRV	chr12	112511181	112500190	-	4	2388	37252	97713	ENSMUSG00000054013.6	ENSMUST00000066791.6	Tmem179	Tmem179-201	Known	Known	None	0.25	None	None	None	None
m54284U_191109_043049/121438654/ccs	PacBio_Cortex_Rep2	mm10_ERCC_SIRV	chr8	125013161	125034172	+	6	2207	26589	69538	ENSMUSG00000056820.7	ENSMUST00000075896.6	Tsnax	Tsnax-201	Known	Known	None	0.699999988079071	None	None	None	None
m54284U_191212_053548/723261/ccs	PacBio_Hippocampus_Rep1	mm10_ERCC_SIRV	chr12	112510855	112500190	-	4	2062	37252	97713	ENSMUSG00000054013.6	ENSMUST00000066791.6	Tmem179	Tmem179-201	Known	Known	None	0.25	None	None	None	None
m54284U_191107_221739/179374801/ccs	PacBio_Cortex_Rep1	mm10_ERCC_SIRV	chr8	125013163	125034172	+	6	2205	26589	69538	ENSMUSG00000056820.7	ENSMUST00000075896.6	Tsnax	Tsnax-201	Known	Known	None	0.699999988079071	None	None	None	None
m54284U_191212_053548/852414/ccs	PacBio_Hippocampus_Rep1	mm10_ERCC_SIRV	chr12	112511156	112500190	-	4	2363	37252	97713	ENSMUSG00000054013.6	ENSMUST00000066791.6	Tmem179	Tmem179-201	Known	Known	None	0.25	None	None	None	None
m54284U_191212_053548/1640868/ccs	PacBio_Hippocampus_Rep1	mm10_ERCC_SIRV	chr12	112511090	112500190	-	4	2297	37252	97713	ENSMUSG00000054013.6	ENSMUST00000066791.6	Tmem179	Tmem179-201	Known	Known	None	0.25	None	None	None	None
m54284U_191109_043049/108331825/ccs	PacBio_Cortex_Rep2	mm10_ERCC_SIRV	chr8	125013163	125034194	+	6	2227	26589	69538	ENSMUSG00000056820.7	ENSMUST00000075896.6	Tsnax	Tsnax-201	Known	Known	None	0.15000000596046448	None	None	None	None
m54284U_191212_053548/1706179/ccs	PacBio_Hippocampus_Rep1	mm10_ERCC_SIRV	chr12	112511156	112500190	-	4	2357	37252	97713	ENSMUSG00000054013.6	ENSMUST00000066791.6	Tmem179	Tmem179-201	Known	Known	None	0.25	None	None	None	None
m54284U_191107_221739/26870067/ccs	PacBio_Cortex_Rep1	mm10_ERCC_SIRV	chr8	125013164	125034187	+	6	2219	26589	69538	ENSMUSG00000056820.7	ENSMUST00000075896.6	Tsnax	Tsnax-201	Known	Known	None	0.25	None	None	None	None
m54284U_191212_053548/2294443/ccs	PacBio_Hippocampus_Rep1	mm10_ERCC_SIRV	chr12	112511122	112500190	-	4	2329	37252	97713	ENSMUSG00000054013.6	ENSMUST00000066791.6	Tmem179	Tmem179-201	Known	Known	None	0.25	None	None	None	None
m54284U_191109_043049/89195489/ccs	PacBio_Cortex_Rep2	mm10_ERCC_SIRV	chr8	125013164	125034172	+	6	2204	26589	69538	ENSMUSG00000056820.7	ENSMUST00000075896.6	Tsnax	Tsnax-201	Known	Known	None	0.699999988079071	None	None	None	None
m54284U_191212_053548/2425755/ccs	PacBio_Hippocampus_Rep1	mm10_ERCC_SIRV	chr12	112511108	112500190	-	4	2315	37252	97713	ENSMUSG00000054013.6	ENSMUST00000066791.6	Tmem179	Tmem179-201	Known	Known	None	0.25	None	None	None	None
m54284U_191212_053548/145098784/ccs	PacBio_Hippocampus_Rep1	mm10_ERCC_SIRV	chr8	125013164	125033988	+	6	2020	26589	69538	ENSMUSG00000056820.7	ENSMUST00000075896.6	Tsnax	Tsnax-201	Known	Known	None	0.20000000298023224	None	None	None	None
m54284U_191212_053548/2491891/ccs	PacBio_Hippocampus_Rep1	mm10_ERCC_SIRV	chr12	112511151	112500190	-	4	2358	37252	97713	ENSMUSG00000054013.6	ENSMUST00000066791.6	Tmem179	Tmem179-201	Known	Known	None	0.25	None	None	None	None
m54284U_191212_053548/3540755/ccs	PacBio_Hippocampus_Rep1	mm10_ERCC_SIRV	chr12	112511115	112500190	-	4	2322	37252	97713	ENSMUSG00000054013.6	ENSMUST00000066791.6	Tmem179	Tmem179-201	Known	Known	None	0.25	None	None	None	None
m54284U_191109_043049/43451591/ccs	PacBio_Cortex_Rep2	mm10_ERCC_SIRV	chr8	125013168	125034172	+	6	2200	26589	69538	ENSMUSG00000056820.7	ENSMUST00000075896.6	Tsnax	Tsnax-201	Known	Known	None	0.699999988079071	None	None	None	None
m54284U_191212_053548/3934555/ccs	PacBio_Hippocampus_Rep1	mm10_ERCC_SIRV	chr12	112511156	112500190	-	4	2363	37252	97713	ENSMUSG00000054013.6	ENSMUST00000066791.6	Tmem179	Tmem179-201	Known	Known	None	0.25	None	None	None	None
m54284U_191107_221739/100337463/ccs	PacBio_Cortex_Rep1	mm10_ERCC_SIRV	chr8	125013170	125034172	+	6	2198	26589	69538	ENSMUSG00000056820.7	ENSMUST00000075896.6	Tsnax	Tsnax-201	Known	Known	None	0.699999988079071	None	None	None	None
m54284U_191212_053548/5046959/ccs	PacBio_Hippocampus_Rep1	mm10_ERCC_SIRV	chr12	112511189	112500190	-	4	2396	37252	97713	ENSMUSG00000054013.6	ENSMUST00000066791.6	Tmem179	Tmem179-201	Known	Known	None	0.25	None	None	None	None
m54284U_191107_221739/66258882/ccs	PacBio_Cortex_Rep1	mm10_ERCC_SIRV	chr8	125013171	125034172	+	6	2197	26589	69538	ENSMUSG00000056820.7	ENSMUST00000075896.6	Tsnax	Tsnax-201	Known	Known	None	0.699999988079071	None	None	None	None
m54284U_191212_053548/5112786/ccs	PacBio_Hippocampus_Rep1	mm10_ERCC_SIRV	chr12	112511108	112500190	-	4	2315	37252	97713	ENSMUSG00000054013.6	ENSMUST00000066791.6	Tmem179	Tmem179-201	Known	Known	None	0.25	None	None	None	None
m54284U_191109_043049/109511270/ccs	PacBio_Cortex_Rep2	mm10_ERCC_SIRV	chr8	125013171	125034195	+	6	2220	26589	69538	ENSMUSG00000056820.7	ENSMUST00000075896.6	Tsnax	Tsnax-201	Known	Known	None	0.15000000596046448	None	None	None	None
m54284U_191212_053548/5375787/ccs	PacBio_Hippocampus_Rep1	mm10_ERCC_SIRV	chr12	112511151	112500190	-	4	2358	37252	97713	ENSMUSG00000054013.6	ENSMUST00000066791.6	Tmem179	Tmem179-201	Known	Known	None	0.25	None	None	None	None
m54284U_191212_053548/6948825/ccs	PacBio_Hippocampus_Rep1	mm10_ERCC_SIRV	chr12	112511165	112500190	-	4	2372	37252	97713	ENSMUSG00000054013.6	ENSMUST00000066791.6	Tmem179	Tmem179-201	Known	Known	None	0.25	None	None	None	None
m54284U_191109_043049/116721797/ccs	PacBio_Cortex_Rep2	mm10_ERCC_SIRV	chr8	125013171	125033994	+	6	2019	26589	69538	ENSMUSG00000056820.7	ENSMUST00000075896.6	Tsnax	Tsnax-201	Known	Known	None	0.05000000074505806	None	None	None	None
m54284U_191212_053548/7145124/ccs	PacBio_Hippocampus_Rep1	mm10_ERCC_SIRV	chr12	112511145	112500190	-	4	2352	37252	97713	ENSMUSG00000054013.6	ENSMUST00000066791.6	Tmem179	Tmem179-201	Known	Known	None	0.25	None	None	None	None
m54284U_191212_053548/12125825/ccs	PacBio_Hippocampus_Rep1	mm10_ERCC_SIRV	chr8	125013171	125034172	+	6	2197	26589	69538	ENSMUSG00000056820.7	ENSMUST00000075896.6	Tsnax	Tsnax-201	Known	Known	None	0.699999988079071	None	None	None	None
m54284U_191212_053548/7537597/ccs	PacBio_Hippocampus_Rep1	mm10_ERCC_SIRV	chr12	112511115	112500190	-	4	2322	37252	97713	ENSMUSG00000054013.6	ENSMUST00000066791.6	Tmem179	Tmem179-201	Known	Known	None	0.25	None	None	None	None
m54284U_191212_053548/127338091/ccs	PacBio_Hippocampus_Rep1	mm10_ERCC_SIRV	chr8	125013171	125034189	+	6	2214	26589	69538	ENSMUSG00000056820.7	ENSMUST00000075896.6	Tsnax	Tsnax-201	Known	Known	None	0.25	None	None	None	None
m54284U_191212_053548/8519826/ccs	PacBio_Hippocampus_Rep1	mm10_ERCC_SIRV	chr12	112511171	112500190	-	4	2378	37252	97713	ENSMUSG00000054013.6	ENSMUST00000066791.6	Tmem179	Tmem179-201	Known	Known	None	0.25	None	None	None	None
m54284U_191107_221739/96601184/ccs	PacBio_Cortex_Rep1	mm10_ERCC_SIRV	chr8	125013175	125034172	+	6	2193	26589	69538	ENSMUSG00000056820.7	ENSMUST00000075896.6	Tsnax	Tsnax-201	Known	Known	None	0.699999988079071	None	None	None	None
m54284U_191212_053548/9110061/ccs	PacBio_Hippocampus_Rep1	mm10_ERCC_SIRV	chr12	112511108	112500190	-	4	2315	37252	97713	ENSMUSG00000054013.6	ENSMUST00000066791.6	Tmem179	Tmem179-201	Known	Known	None	0.25	None	None	None	None
m54284U_191212_053548/9569295/ccs	PacBio_Hippocampus_Rep1	mm10_ERCC_SIRV	chr12	112511156	112500190	-	4	2363	37252	97713	ENSMUSG00000054013.6	ENSMUST00000066791.6	Tmem179	Tmem179-201	Known	Known	None	0.25	None	None	None	None
m54284U_191109_043049/39716109/ccs	PacBio_Cortex_Rep2	mm10_ERCC_SIRV	chr8	125013175	125034194	+	6	2215	26589	69538	ENSMUSG00000056820.7	ENSMUST00000075896.6	Tsnax	Tsnax-201	Known	Known	None	0.15000000596046448	None	None	None	None
m54284U_191212_053548/10027399/ccs	PacBio_Hippocampus_Rep1	mm10_ERCC_SIRV	chr12	112511113	112500190	-	4	2320	37252	97713	ENSMUSG00000054013.6	ENSMUST00000066791.6	Tmem179	Tmem179-201	Known	Known	None	0.25	None	None	None	None
m54284U_191212_053548/90965186/ccs	PacBio_Hippocampus_Rep1	mm10_ERCC_SIRV	chr8	125013248	125034207	+	6	2202	26589	652192	ENSMUSG00000056820.7	ENCODEMT000652192	Tsnax	ENCODEMT000652192	Known	NNC	None	0.25	None	None	None	None
m54284U_191212_053548/10093535/ccs	PacBio_Hippocampus_Rep1	mm10_ERCC_SIRV	chr12	112510953	112500190	-	4	2160	37252	97713	ENSMUSG00000054013.6	ENSMUST00000066791.6	Tmem179	Tmem179-201	Known	Known	None	0.25	None	None	None	None
m54284U_191109_043049/119604273/ccs	PacBio_Cortex_Rep2	mm10_ERCC_SIRV	chr8	125013177	125034206	+	6	2225	26589	69538	ENSMUSG00000056820.7	ENSMUST00000075896.6	Tsnax	Tsnax-201	Known	Known	None	0.25	None	None	None	None
m54284U_191212_053548/10093943/ccs	PacBio_Hippocampus_Rep1	mm10_ERCC_SIRV	chr12	112511196	112500190	-	4	2403	37252	97713	ENSMUSG00000054013.6	ENSMUST00000066791.6	Tmem179	Tmem179-201	Known	Known	None	0.25	None	None	None	None
m54284U_191212_053548/11862391/ccs	PacBio_Hippocampus_Rep1	mm10_ERCC_SIRV	chr12	112511115	112500190	-	4	2322	37252	97713	ENSMUSG00000054013.6	ENSMUST00000066791.6	Tmem179	Tmem179-201	Known	Known	None	0.25	None	None	None	None
m54284U_191109_043049/135858897/ccs	PacBio_Cortex_Rep2	mm10_ERCC_SIRV	chr8	125013177	125034194	+	6	2213	26589	69538	ENSMUSG00000056820.7	ENSMUST00000075896.6	Tsnax	Tsnax-201	Known	Known	None	0.15000000596046448	None	None	None	None
m54284U_191212_053548/11862492/ccs	PacBio_Hippocampus_Rep1	mm10_ERCC_SIRV	chr12	112511150	112500190	-	4	2357	37252	97713	ENSMUSG00000054013.6	ENSMUST00000066791.6	Tmem179	Tmem179-201	Known	Known	None	0.25	None	None	None	None
m54284U_191212_053548/174588352/ccs	PacBio_Hippocampus_Rep1	mm10_ERCC_SIRV	chr8	125013177	125033988	+	6	2007	26589	69538	ENSMUSG00000056820.7	ENSMUST00000075896.6	Tsnax	Tsnax-201	Known	Known	None	0.20000000298023224	None	None	None	None
m54284U_191212_053548/12124203/ccs	PacBio_Hippocampus_Rep1	mm10_ERCC_SIRV	chr12	112511156	112500190	-	4	2363	37252	97713	ENSMUSG00000054013.6	ENSMUST00000066791.6	Tmem179	Tmem179-201	Known	Known	None	0.25	None	None	None	None
m54284U_191107_221739/162793697/ccs	PacBio_Cortex_Rep1	mm10_ERCC_SIRV	chr8	125013182	125030406	+	5	2021	26589	69539	ENSMUSG00000056820.7	ENSMUST00000212603.1	Tsnax	Tsnax-202	Known	Known	None	0.8500000238418579	None	None	None	None
m54284U_191212_053548/12126041/ccs	PacBio_Hippocampus_Rep1	mm10_ERCC_SIRV	chr12	112511171	112500190	-	4	2378	37252	97713	ENSMUSG00000054013.6	ENSMUST00000066791.6	Tmem179	Tmem179-201	Known	Known	None	0.25	None	None	None	None
m54284U_191107_221739/172100240/ccs	PacBio_Cortex_Rep1	mm10_ERCC_SIRV	chr8	125013186	125034172	+	6	2182	26589	69538	ENSMUSG00000056820.7	ENSMUST00000075896.6	Tsnax	Tsnax-201	Known	Known	None	0.699999988079071	None	None	None	None
m54284U_191212_053548/13304123/ccs	PacBio_Hippocampus_Rep1	mm10_ERCC_SIRV	chr12	112511122	112500190	-	4	2329	37252	97713	ENSMUSG00000054013.6	ENSMUST00000066791.6	Tmem179	Tmem179-201	Known	Known	None	0.25	None	None	None	None
m54284U_191212_053548/13763211/ccs	PacBio_Hippocampus_Rep1	mm10_ERCC_SIRV	chr12	112511185	112500190	-	4	2392	37252	97713	ENSMUSG00000054013.6	ENSMUST00000066791.6	Tmem179	Tmem179-201	Known	Known	None	0.25	None	None	None	None
m54284U_191109_043049/159058253/ccs	PacBio_Cortex_Rep2	mm10_ERCC_SIRV	chr8	125013188	125033988	+	6	1996	26589	69538	ENSMUSG00000056820.7	ENSMUST00000075896.6	Tsnax	Tsnax-201	Known	Known	None	0.20000000298023224	None	None	None	None
m54284U_191212_053548/14025911/ccs	PacBio_Hippocampus_Rep1	mm10_ERCC_SIRV	chr12	112511151	112500190	-	4	2358	37252	97713	ENSMUSG00000054013.6	ENSMUST00000066791.6	Tmem179	Tmem179-201	Known	Known	None	0.25	None	None	None	None
m54284U_191109_043049/151257161/ccs	PacBio_Cortex_Rep2	mm10_ERCC_SIRV	chr8	125013193	125034192	+	6	2195	26589	69538	ENSMUSG00000056820.7	ENSMUST00000075896.6	Tsnax	Tsnax-201	Known	Known	None	0.15000000596046448	None	None	None	None
m54284U_191212_053548/14354818/ccs	PacBio_Hippocampus_Rep1	mm10_ERCC_SIRV	chr12	112504586	112500202	-	3	1866	37252	652624	ENSMUSG00000054013.6	ENCODEMT000652624	Tmem179	ENCODEMT000652624	Known	ISM	Suffix	0.25	None	None	None	None
m54284U_191109_043049/158271390/ccs	PacBio_Cortex_Rep2	mm10_ERCC_SIRV	chr8	125013193	125034172	+	6	2175	26589	69538	ENSMUSG00000056820.7	ENSMUST00000075896.6	Tsnax	Tsnax-201	Known	Known	None	0.699999988079071	None	None	None	None
m54284U_191212_053548/16058860/ccs	PacBio_Hippocampus_Rep1	mm10_ERCC_SIRV	chr12	112511114	112500190	-	4	2315	37252	97713	ENSMUSG00000054013.6	ENSMUST00000066791.6	Tmem179	Tmem179-201	Known	Known	None	0.25	None	None	None	None
m54284U_191107_221739/19203568/ccs	PacBio_Cortex_Rep1	mm10_ERCC_SIRV	chr8	125013195	125034172	+	6	2173	26589	69538	ENSMUSG00000056820.7	ENSMUST00000075896.6	Tsnax	Tsnax-201	Known	Known	None	0.699999988079071	None	None	None	None
m54284U_191212_053548/16386124/ccs	PacBio_Hippocampus_Rep1	mm10_ERCC_SIRV	chr12	112511115	112500190	-	4	2322	37252	97713	ENSMUSG00000054013.6	ENSMUST00000066791.6	Tmem179	Tmem179-201	Known	Known	None	0.25	None	None	None	None
m54284U_191212_053548/16517047/ccs	PacBio_Hippocampus_Rep1	mm10_ERCC_SIRV	chr12	112511102	112500190	-	4	2309	37252	97713	ENSMUSG00000054013.6	ENSMUST00000066791.6	Tmem179	Tmem179-201	Known	Known	None	0.25	None	None	None	None
m54284U_191109_043049/46270100/ccs	PacBio_Cortex_Rep2	mm10_ERCC_SIRV	chr8	125013223	125033999	+	5	2263	26589	652237	ENSMUSG00000056820.7	ENCODEMT000652237	Tsnax	ENCODEMT000652237	Known	ISM	Suffix	0.20000000298023224	None	None	None	None
m54284U_191212_053548/16648049/ccs	PacBio_Hippocampus_Rep1	mm10_ERCC_SIRV	chr12	112511137	112500190	-	4	2344	37252	97713	ENSMUSG00000054013.6	ENSMUST00000066791.6	Tmem179	Tmem179-201	Known	Known	None	0.25	None	None	None	None
m54284U_191107_221739/101057189/ccs	PacBio_Cortex_Rep1	mm10_ERCC_SIRV	chr8	125013248	125034206	+	5	2445	26589	652237	ENSMUSG00000056820.7	ENCODEMT000652237	Tsnax	ENCODEMT000652237	Known	ISM	Suffix	0.15000000596046448	None	None	None	None
m54284U_191212_053548/17042218/ccs	PacBio_Hippocampus_Rep1	mm10_ERCC_SIRV	chr12	112511151	112500190	-	4	2358	37252	97713	ENSMUSG00000054013.6	ENSMUST00000066791.6	Tmem179	Tmem179-201	Known	Known	None	0.25	None	None	None	None
m54284U_191109_043049/123405510/ccs	PacBio_Cortex_Rep2	mm10_ERCC_SIRV	chr8	125013202	125034170	+	6	2334	26589	652629	ENSMUSG00000056820.7	ENCODEMT000652629	Tsnax	ENCODEMT000652629	Known	NNC	None	0.699999988079071	None	None	None	None
m54284U_191212_053548/17106314/ccs	PacBio_Hippocampus_Rep1	mm10_ERCC_SIRV	chr12	112511120	112500190	-	4	2327	37252	97713	ENSMUSG00000054013.6	ENSMUST00000066791.6	Tmem179	Tmem179-201	Known	Known	None	0.25	None	None	None	None
m54284U_191212_053548/17892630/ccs	PacBio_Hippocampus_Rep1	mm10_ERCC_SIRV	chr12	112510872	112500190	-	4	2079	37252	97713	ENSMUSG00000054013.6	ENSMUST00000066791.6	Tmem179	Tmem179-201	Known	Known	None	0.25	None	None	None	None
m54284U_191213_120042/88475283/ccs	PacBio_Hippocampus_Rep2	mm10_ERCC_SIRV	chr8	125013250	125034184	+	5	2421	26589	652237	ENSMUSG00000056820.7	ENCODEMT000652237	Tsnax	ENCODEMT000652237	Known	ISM	Suffix	0.699999988079071	None	None	None	None
m54284U_191212_053548/18022897/ccs	PacBio_Hippocampus_Rep1	mm10_ERCC_SIRV	chr12	112511115	112500190	-	4	2322	37252	97713	ENSMUSG00000054013.6	ENSMUST00000066791.6	Tmem179	Tmem179-201	Known	Known	None	0.25	None	None	None	None
m54284U_191107_221739/106826150/ccs	PacBio_Cortex_Rep1	mm10_ERCC_SIRV	chr8	125013203	125034170	+	6	2333	26589	652629	ENSMUSG00000056820.7	ENCODEMT000652629	Tsnax	ENCODEMT000652629	Known	NNC	None	0.699999988079071	None	None	None	None
m54284U_191212_053548/18808930/ccs	PacBio_Hippocampus_Rep1	mm10_ERCC_SIRV	chr12	112511160	112500190	-	4	2367	37252	97713	ENSMUSG00000054013.6	ENSMUST00000066791.6	Tmem179	Tmem179-201	Known	Known	None	0.25	None	None	None	None
m54284U_191109_043049/34145292/ccs	PacBio_Cortex_Rep2	mm10_ERCC_SIRV	chr8	125013203	125034170	+	6	2333	26589	652629	ENSMUSG00000056820.7	ENCODEMT000652629	Tsnax	ENCODEMT000652629	Known	NNC	None	0.699999988079071	None	None	None	None
m54284U_191212_053548/19071433/ccs	PacBio_Hippocampus_Rep1	mm10_ERCC_SIRV	chr12	112511115	112500190	-	4	2322	37252	97713	ENSMUSG00000054013.6	ENSMUST00000066791.6	Tmem179	Tmem179-201	Known	Known	None	0.25	None	None	None	None
m54284U_191212_053548/19202728/ccs	PacBio_Hippocampus_Rep1	mm10_ERCC_SIRV	chr12	112511111	112500190	-	4	2318	37252	97713	ENSMUSG00000054013.6	ENSMUST00000066791.6	Tmem179	Tmem179-201	Known	Known	None	0.25	None	None	None	None
m54284U_191212_053548/31786190/ccs	PacBio_Hippocampus_Rep1	mm10_ERCC_SIRV	chr8	125013220	125034193	+	6	2339	26589	652629	ENSMUSG00000056820.7	ENCODEMT000652629	Tsnax	ENCODEMT000652629	Known	NNC	None	0.15000000596046448	None	None	None	None
m54284U_191212_053548/19268815/ccs	PacBio_Hippocampus_Rep1	mm10_ERCC_SIRV	chr12	112511117	112500190	-	4	2318	37252	97713	ENSMUSG00000054013.6	ENSMUST00000066791.6	Tmem179	Tmem179-201	Known	Known	None	0.25	None	None	None	None
m54284U_191107_221739/174197201/ccs	PacBio_Cortex_Rep1	mm10_ERCC_SIRV	chr8	125013269	125034192	+	5	2410	26589	652237	ENSMUSG00000056820.7	ENCODEMT000652237	Tsnax	ENCODEMT000652237	Known	ISM	Suffix	0.4000000059604645	None	None	None	None
m54284U_191212_053548/19334142/ccs	PacBio_Hippocampus_Rep1	mm10_ERCC_SIRV	chr12	112511119	112500190	-	4	2326	37252	97713	ENSMUSG00000054013.6	ENSMUST00000066791.6	Tmem179	Tmem179-201	Known	Known	None	0.25	None	None	None	None
m54284U_191109_043049/30868979/ccs	PacBio_Cortex_Rep2	mm10_ERCC_SIRV	chr8	125013222	125034201	+	6	2345	26589	652629	ENSMUSG00000056820.7	ENCODEMT000652629	Tsnax	ENCODEMT000652629	Known	NNC	None	0.25	None	None	None	None
m54284U_191212_053548/19530257/ccs	PacBio_Hippocampus_Rep1	mm10_ERCC_SIRV	chr12	112510845	112500190	-	4	2052	37252	97713	ENSMUSG00000054013.6	ENSMUST00000066791.6	Tmem179	Tmem179-201	Known	Known	None	0.25	None	None	None	None
m54284U_191212_053548/20121811/ccs	PacBio_Hippocampus_Rep1	mm10_ERCC_SIRV	chr12	112511150	112500190	-	4	2357	37252	97713	ENSMUSG00000054013.6	ENSMUST00000066791.6	Tmem179	Tmem179-201	Known	Known	None	0.25	None	None	None	None
m54284U_191109_043049/143525939/ccs	PacBio_Cortex_Rep2	mm10_ERCC_SIRV	chr8	125013270	125034191	+	5	2408	26589	652237	ENSMUSG00000056820.7	ENCODEMT000652237	Tsnax	ENCODEMT000652237	Known	ISM	Suffix	0.44999998807907104	None	None	None	None
m54284U_191107_221739/163841172/ccs	PacBio_Cortex_Rep1	mm10_ERCC_SIRV	chr8	125013267	125034172	+	6	2286	26589	652640	ENSMUSG00000056820.7	ENCODEMT000652640	Tsnax	ENCODEMT000652640	Known	NNC	None	0.699999988079071	None	None	None	None
m54284U_191212_053548/20185742/ccs	PacBio_Hippocampus_Rep1	mm10_ERCC_SIRV	chr12	112501124	112500239	-	1	962	37252	652623	ENSMUSG00000054013.6	ENCODEMT000652623	Tmem179	ENCODEMT000652623	Known	Genomic	None	0.25	None	None	None	None
m54284U_191212_053548/20449976/ccs	PacBio_Hippocampus_Rep1	mm10_ERCC_SIRV	chr12	112511126	112500190	-	4	2333	37252	97713	ENSMUSG00000054013.6	ENSMUST00000066791.6	Tmem179	Tmem179-201	Known	Known	None	0.25	None	None	None	None
m54284U_191107_221739/18615121/ccs	PacBio_Cortex_Rep1	mm10_ERCC_SIRV	chr8	125013286	125034184	+	5	2385	26589	652237	ENSMUSG00000056820.7	ENCODEMT000652237	Tsnax	ENCODEMT000652237	Known	ISM	Suffix	0.699999988079071	None	None	None	None
m54284U_191212_053548/20645145/ccs	PacBio_Hippocampus_Rep1	mm10_ERCC_SIRV	chr12	112511218	112500190	-	4	2425	37252	97713	ENSMUSG00000054013.6	ENSMUST00000066791.6	Tmem179	Tmem179-201	Known	Known	None	0.25	None	None	None	None
m54284U_191107_221739/69339075/ccs	PacBio_Cortex_Rep1	mm10_ERCC_SIRV	chr8	125013292	125034206	+	5	2401	26589	652237	ENSMUSG00000056820.7	ENCODEMT000652237	Tsnax	ENCODEMT000652237	Known	ISM	Suffix	0.15000000596046448	None	None	None	None
m54284U_191212_053548/20711374/ccs	PacBio_Hippocampus_Rep1	mm10_ERCC_SIRV	chr12	112511145	112500190	-	4	2352	37252	97713	ENSMUSG00000054013.6	ENSMUST00000066791.6	Tmem179	Tmem179-201	Known	Known	None	0.25	None	None	None	None
m54284U_191212_053548/21103544/ccs	PacBio_Hippocampus_Rep1	mm10_ERCC_SIRV	chr12	112511151	112500190	-	4	2358	37252	97713	ENSMUSG00000054013.6	ENSMUST00000066791.6	Tmem179	Tmem179-201	Known	Known	None	0.25	None	None	None	None
m54284U_191107_221739/79235137/ccs	PacBio_Cortex_Rep1	mm10_ERCC_SIRV	chr8	125013305	125034124	+	5	2306	26589	652237	ENSMUSG00000056820.7	ENCODEMT000652237	Tsnax	ENCODEMT000652237	Known	ISM	Suffix	0.550000011920929	None	None	None	None
m54284U_191212_053548/21301979/ccs	PacBio_Hippocampus_Rep1	mm10_ERCC_SIRV	chr12	112511195	112500190	-	4	2402	37252	97713	ENSMUSG00000054013.6	ENSMUST00000066791.6	Tmem179	Tmem179-201	Known	Known	None	0.25	None	None	None	None
m54284U_191107_221739/166396383/ccs	PacBio_Cortex_Rep1	mm10_ERCC_SIRV	chr8	125013305	125034206	+	5	2388	26589	652237	ENSMUSG00000056820.7	ENCODEMT000652237	Tsnax	ENCODEMT000652237	Known	ISM	Suffix	0.15000000596046448	None	None	None	None
m54284U_191212_053548/21498631/ccs	PacBio_Hippocampus_Rep1	mm10_ERCC_SIRV	chr12	112511184	112500190	-	4	2391	37252	97713	ENSMUSG00000054013.6	ENSMUST00000066791.6	Tmem179	Tmem179-201	Known	Known	None	0.25	None	None	None	None
m54284U_191107_221739/38404479/ccs	PacBio_Cortex_Rep1	mm10_ERCC_SIRV	chr8	125013258	125033870	+	6	1976	26589	652629	ENSMUSG00000056820.7	ENCODEMT000652629	Tsnax	ENCODEMT000652629	Known	NNC	None	0.30000001192092896	None	None	None	None
m54284U_191212_053548/21693779/ccs	PacBio_Hippocampus_Rep1	mm10_ERCC_SIRV	chr12	112510844	112500190	-	4	2051	37252	97713	ENSMUSG00000054013.6	ENSMUST00000066791.6	Tmem179	Tmem179-201	Known	Known	None	0.25	None	None	None	None
m54284U_191212_053548/21956992/ccs	PacBio_Hippocampus_Rep1	mm10_ERCC_SIRV	chr12	112511217	112500190	-	4	2424	37252	97713	ENSMUSG00000054013.6	ENSMUST00000066791.6	Tmem179	Tmem179-201	Known	Known	None	0.25	None	None	None	None
m54284U_191109_043049/27330627/ccs	PacBio_Cortex_Rep2	mm10_ERCC_SIRV	chr8	125013306	125034206	+	5	2387	26589	652237	ENSMUSG00000056820.7	ENCODEMT000652237	Tsnax	ENCODEMT000652237	Known	ISM	Suffix	0.15000000596046448	None	None	None	None
m54284U_191212_053548/22283975/ccs	PacBio_Hippocampus_Rep1	mm10_ERCC_SIRV	chr12	112511150	112500190	-	4	2357	37252	97713	ENSMUSG00000054013.6	ENSMUST00000066791.6	Tmem179	Tmem179-201	Known	Known	None	0.25	None	None	None	None
m54284U_191109_043049/50790804/ccs	PacBio_Cortex_Rep2	mm10_ERCC_SIRV	chr8	125013258	125034188	+	6	2296	26589	652629	ENSMUSG00000056820.7	ENCODEMT000652629	Tsnax	ENCODEMT000652629	Known	NNC	None	0.20000000298023224	None	None	None	None
m54284U_191212_053548/22414306/ccs	PacBio_Hippocampus_Rep1	mm10_ERCC_SIRV	chr12	112511118	112500190	-	4	2325	37252	97713	ENSMUSG00000054013.6	ENSMUST00000066791.6	Tmem179	Tmem179-201	Known	Known	None	0.25	None	None	None	None
m54284U_191212_053548/22479894/ccs	PacBio_Hippocampus_Rep1	mm10_ERCC_SIRV	chr12	112511151	112500190	-	4	2358	37252	97713	ENSMUSG00000054013.6	ENSMUST00000066791.6	Tmem179	Tmem179-201	Known	Known	None	0.25	None	None	None	None
m54284U_191107_221739/161351324/ccs	PacBio_Cortex_Rep1	mm10_ERCC_SIRV	chr8	125013308	125034206	+	5	2385	26589	652237	ENSMUSG00000056820.7	ENCODEMT000652237	Tsnax	ENCODEMT000652237	Known	ISM	Suffix	0.15000000596046448	None	None	None	None
m54284U_191212_053548/22677683/ccs	PacBio_Hippocampus_Rep1	mm10_ERCC_SIRV	chr12	112504585	112500202	-	3	1865	37252	652624	ENSMUSG00000054013.6	ENCODEMT000652624	Tmem179	ENCODEMT000652624	Known	ISM	Suffix	0.25	None	None	None	None
m54284U_191212_053548/116394563/ccs	PacBio_Hippocampus_Rep1	mm10_ERCC_SIRV	chr8	125013317	125034218	+	5	2388	26589	652237	ENSMUSG00000056820.7	ENCODEMT000652237	Tsnax	ENCODEMT000652237	Known	ISM	Suffix	0.25	None	None	None	None
m54284U_191212_053548/23070281/ccs	PacBio_Hippocampus_Rep1	mm10_ERCC_SIRV	chr12	112511001	112500190	-	4	2208	37252	97713	ENSMUSG00000054013.6	ENSMUST00000066791.6	Tmem179	Tmem179-201	Known	Known	None	0.25	None	None	None	None
m54284U_191213_120042/124191310/ccs	PacBio_Hippocampus_Rep2	mm10_ERCC_SIRV	chr8	125013328	125034184	+	5	2343	26589	652237	ENSMUSG00000056820.7	ENCODEMT000652237	Tsnax	ENCODEMT000652237	Known	ISM	Suffix	0.699999988079071	None	None	None	None
m54284U_191212_053548/25428506/ccs	PacBio_Hippocampus_Rep1	mm10_ERCC_SIRV	chr12	112511135	112500190	-	4	2342	37252	97713	ENSMUSG00000054013.6	ENSMUST00000066791.6	Tmem179	Tmem179-201	Known	Known	None	0.25	None	None	None	None
m54284U_191212_053548/26215064/ccs	PacBio_Hippocampus_Rep1	mm10_ERCC_SIRV	chr12	112511160	112500190	-	4	2367	37252	97713	ENSMUSG00000054013.6	ENSMUST00000066791.6	Tmem179	Tmem179-201	Known	Known	None	0.25	None	None	None	None
m54284U_191212_053548/75892686/ccs	PacBio_Hippocampus_Rep1	mm10_ERCC_SIRV	chr8	125013281	125034170	+	6	2255	26589	652629	ENSMUSG00000056820.7	ENCODEMT000652629	Tsnax	ENCODEMT000652629	Known	NNC	None	0.699999988079071	None	None	None	None
m54284U_191212_053548/26608941/ccs	PacBio_Hippocampus_Rep1	mm10_ERCC_SIRV	chr12	112511113	112500190	-	4	2320	37252	97713	ENSMUSG00000054013.6	ENSMUST00000066791.6	Tmem179	Tmem179-201	Known	Known	None	0.25	None	None	None	None
m54284U_191109_043049/107217761/ccs	PacBio_Cortex_Rep2	mm10_ERCC_SIRV	chr8	125013364	125034191	+	5	2300	26589	652237	ENSMUSG00000056820.7	ENCODEMT000652237	Tsnax	ENCODEMT000652237	Known	ISM	Suffix	0.44999998807907104	None	None	None	None
m54284U_191212_053548/26609320/ccs	PacBio_Hippocampus_Rep1	mm10_ERCC_SIRV	chr12	112511115	112500190	-	4	2322	37252	97713	ENSMUSG00000054013.6	ENSMUST00000066791.6	Tmem179	Tmem179-201	Known	Known	None	0.25	None	None	None	None
m54284U_191107_221739/92998471/ccs	PacBio_Cortex_Rep1	mm10_ERCC_SIRV	chr8	125013419	125034184	+	5	2252	26589	652237	ENSMUSG00000056820.7	ENCODEMT000652237	Tsnax	ENCODEMT000652237	Known	ISM	Suffix	0.699999988079071	None	None	None	None
m54284U_191212_053548/26871379/ccs	PacBio_Hippocampus_Rep1	mm10_ERCC_SIRV	chr12	112511115	112500190	-	4	2328	37252	97713	ENSMUSG00000054013.6	ENSMUST00000066791.6	Tmem179	Tmem179-201	Known	Known	None	0.25	None	None	None	None
m54284U_191212_053548/26936807/ccs	PacBio_Hippocampus_Rep1	mm10_ERCC_SIRV	chr12	112511130	112500190	-	4	2337	37252	97713	ENSMUSG00000054013.6	ENSMUST00000066791.6	Tmem179	Tmem179-201	Known	Known	None	0.25	None	None	None	None
m54284U_191109_043049/166201824/ccs	PacBio_Cortex_Rep2	mm10_ERCC_SIRV	chr8	125013430	125034184	+	5	2241	26589	652237	ENSMUSG00000056820.7	ENCODEMT000652237	Tsnax	ENCODEMT000652237	Known	ISM	Suffix	0.699999988079071	None	None	None	None
m54284U_191212_053548/27002149/ccs	PacBio_Hippocampus_Rep1	mm10_ERCC_SIRV	chr12	112511204	112500190	-	4	2411	37252	97713	ENSMUSG00000054013.6	ENSMUST00000066791.6	Tmem179	Tmem179-201	Known	Known	None	0.25	None	None	None	None
m54284U_191212_053548/27918582/ccs	PacBio_Hippocampus_Rep1	mm10_ERCC_SIRV	chr12	112501562	112500239	-	1	1400	37252	652623	ENSMUSG00000054013.6	ENCODEMT000652623	Tmem179	ENCODEMT000652623	Known	Genomic	None	0.25	None	None	None	None
m54284U_191107_221739/71370803/ccs	PacBio_Cortex_Rep1	mm10_ERCC_SIRV	chr8	125013438	125034206	+	5	2255	26589	652237	ENSMUSG00000056820.7	ENCODEMT000652237	Tsnax	ENCODEMT000652237	Known	ISM	Suffix	0.15000000596046448	None	None	None	None
m54284U_191212_053548/28707276/ccs	PacBio_Hippocampus_Rep1	mm10_ERCC_SIRV	chr12	112511114	112500190	-	4	2321	37252	97713	ENSMUSG00000054013.6	ENSMUST00000066791.6	Tmem179	Tmem179-201	Known	Known	None	0.25	None	None	None	None
m54284U_191109_043049/145163120/ccs	PacBio_Cortex_Rep2	mm10_ERCC_SIRV	chr8	125013451	125034206	+	5	2242	26589	652237	ENSMUSG00000056820.7	ENCODEMT000652237	Tsnax	ENCODEMT000652237	Known	ISM	Suffix	0.15000000596046448	None	None	None	None
m54284U_191212_053548/28836146/ccs	PacBio_Hippocampus_Rep1	mm10_ERCC_SIRV	chr12	112511148	112500190	-	4	2355	37252	97713	ENSMUSG00000054013.6	ENSMUST00000066791.6	Tmem179	Tmem179-201	Known	Known	None	0.25	None	None	None	None
m54284U_191109_043049/62128313/ccs	PacBio_Cortex_Rep2	mm10_ERCC_SIRV	chr8	125013465	125034184	+	5	2206	26589	652237	ENSMUSG00000056820.7	ENCODEMT000652237	Tsnax	ENCODEMT000652237	Known	ISM	Suffix	0.699999988079071	None	None	None	None
m54284U_191212_053548/29100116/ccs	PacBio_Hippocampus_Rep1	mm10_ERCC_SIRV	chr12	112511150	112500190	-	4	2357	37252	97713	ENSMUSG00000054013.6	ENSMUST00000066791.6	Tmem179	Tmem179-201	Known	Known	None	0.25	None	None	None	None
m54284U_191212_053548/29753406/ccs	PacBio_Hippocampus_Rep1	mm10_ERCC_SIRV	chr12	112511183	112500190	-	4	2390	37252	97713	ENSMUSG00000054013.6	ENSMUST00000066791.6	Tmem179	Tmem179-201	Known	Known	None	0.25	None	None	None	None
m54284U_191109_043049/112722793/ccs	PacBio_Cortex_Rep2	mm10_ERCC_SIRV	chr8	125013507	125034174	+	5	2170	26589	652641	ENSMUSG00000056820.7	ENCODEMT000652641	Tsnax	ENCODEMT000652641	Known	ISM	Suffix	0.6000000238418579	None	None	None	None
m54284U_191212_053548/30082639/ccs	PacBio_Hippocampus_Rep1	mm10_ERCC_SIRV	chr12	112511151	112500190	-	4	2358	37252	97713	ENSMUSG00000054013.6	ENSMUST00000066791.6	Tmem179	Tmem179-201	Known	Known	None	0.25	None	None	None	None
m54284U_191107_221739/170066718/ccs	PacBio_Cortex_Rep1	mm10_ERCC_SIRV	chr8	125013516	125034216	+	5	2187	26589	652237	ENSMUSG00000056820.7	ENCODEMT000652237	Tsnax	ENCODEMT000652237	Known	ISM	Suffix	0.25	None	None	None	None
m54284U_191212_053548/30343539/ccs	PacBio_Hippocampus_Rep1	mm10_ERCC_SIRV	chr12	112511130	112500190	-	4	2337	37252	97713	ENSMUSG00000054013.6	ENSMUST00000066791.6	Tmem179	Tmem179-201	Known	Known	None	0.25	None	None	None	None
m54284U_191212_053548/31197980/ccs	PacBio_Hippocampus_Rep1	mm10_ERCC_SIRV	chr12	112511151	112500190	-	4	2358	37252	97713	ENSMUSG00000054013.6	ENSMUST00000066791.6	Tmem179	Tmem179-201	Known	Known	None	0.25	None	None	None	None
m54284U_191109_043049/37879861/ccs	PacBio_Cortex_Rep2	mm10_ERCC_SIRV	chr8	125013516	125034184	+	5	2155	26589	652237	ENSMUSG00000056820.7	ENCODEMT000652237	Tsnax	ENCODEMT000652237	Known	ISM	Suffix	0.699999988079071	None	None	None	None
m54284U_191212_053548/31261508/ccs	PacBio_Hippocampus_Rep1	mm10_ERCC_SIRV	chr12	112511185	112500190	-	4	2392	37252	97713	ENSMUSG00000054013.6	ENSMUST00000066791.6	Tmem179	Tmem179-201	Known	Known	None	0.25	None	None	None	None
m54284U_191107_221739/154600781/ccs	PacBio_Cortex_Rep1	mm10_ERCC_SIRV	chr8	125013518	125034211	+	5	2180	26589	652237	ENSMUSG00000056820.7	ENCODEMT000652237	Tsnax	ENCODEMT000652237	Known	ISM	Suffix	0.20000000298023224	None	None	None	None
m54284U_191212_053548/31916321/ccs	PacBio_Hippocampus_Rep1	mm10_ERCC_SIRV	chr12	112511115	112500190	-	4	2322	37252	97713	ENSMUSG00000054013.6	ENSMUST00000066791.6	Tmem179	Tmem179-201	Known	Known	None	0.25	None	None	None	None
m54284U_191212_053548/30868849/ccs	PacBio_Hippocampus_Rep1	mm10_ERCC_SIRV	chr8	125013524	125034203	+	5	2166	26589	652237	ENSMUSG00000056820.7	ENCODEMT000652237	Tsnax	ENCODEMT000652237	Known	ISM	Suffix	0.20000000298023224	None	None	None	None
m54284U_191212_053548/32048712/ccs	PacBio_Hippocampus_Rep1	mm10_ERCC_SIRV	chr12	112511106	112500190	-	4	2313	37252	97713	ENSMUSG00000054013.6	ENSMUST00000066791.6	Tmem179	Tmem179-201	Known	Known	None	0.25	None	None	None	None
m54284U_191212_053548/32508195/ccs	PacBio_Hippocampus_Rep1	mm10_ERCC_SIRV	chr12	112511157	112500190	-	4	2364	37252	97713	ENSMUSG00000054013.6	ENSMUST00000066791.6	Tmem179	Tmem179-201	Known	Known	None	0.25	None	None	None	None
m54284U_191107_221739/5048492/ccs	PacBio_Cortex_Rep1	mm10_ERCC_SIRV	chr8	125013525	125034208	+	5	2170	26589	652237	ENSMUSG00000056820.7	ENCODEMT000652237	Tsnax	ENCODEMT000652237	Known	ISM	Suffix	0.20000000298023224	None	None	None	None
m54284U_191212_053548/33751598/ccs	PacBio_Hippocampus_Rep1	mm10_ERCC_SIRV	chr12	112511107	112500190	-	4	2314	37252	97713	ENSMUSG00000054013.6	ENSMUST00000066791.6	Tmem179	Tmem179-201	Known	Known	None	0.25	None	None	None	None
m54284U_191109_043049/99485285/ccs	PacBio_Cortex_Rep2	mm10_ERCC_SIRV	chr8	125013525	125034206	+	5	2168	26589	652237	ENSMUSG00000056820.7	ENCODEMT000652237	Tsnax	ENCODEMT000652237	Known	ISM	Suffix	0.15000000596046448	None	None	None	None
m54284U_191212_053548/34671312/ccs	PacBio_Hippocampus_Rep1	mm10_ERCC_SIRV	chr12	112511171	112500190	-	4	2378	37252	97713	ENSMUSG00000054013.6	ENSMUST00000066791.6	Tmem179	Tmem179-201	Known	Known	None	0.25	None	None	None	None
m54284U_191212_053548/14484194/ccs	PacBio_Hippocampus_Rep1	mm10_ERCC_SIRV	chr8	125013525	125034204	+	5	2166	26589	652237	ENSMUSG00000056820.7	ENCODEMT000652237	Tsnax	ENCODEMT000652237	Known	ISM	Suffix	0.15000000596046448	None	None	None	None
m54284U_191212_053548/34735418/ccs	PacBio_Hippocampus_Rep1	mm10_ERCC_SIRV	chr12	112511150	112500190	-	4	2357	37252	97713	ENSMUSG00000054013.6	ENSMUST00000066791.6	Tmem179	Tmem179-201	Known	Known	None	0.25	None	None	None	None
m54284U_191212_053548/35062913/ccs	PacBio_Hippocampus_Rep1	mm10_ERCC_SIRV	chr12	112511121	112500190	-	4	2328	37252	97713	ENSMUSG00000054013.6	ENSMUST00000066791.6	Tmem179	Tmem179-201	Known	Known	None	0.25	None	None	None	None
m54284U_191212_053548/26739586/ccs	PacBio_Hippocampus_Rep1	mm10_ERCC_SIRV	chr8	125013532	125034184	+	5	2139	26589	652237	ENSMUSG00000056820.7	ENCODEMT000652237	Tsnax	ENCODEMT000652237	Known	ISM	Suffix	0.699999988079071	None	None	None	None
m54284U_191212_053548/35194371/ccs	PacBio_Hippocampus_Rep1	mm10_ERCC_SIRV	chr12	112511109	112500190	-	4	2316	37252	97713	ENSMUSG00000054013.6	ENSMUST00000066791.6	Tmem179	Tmem179-201	Known	Known	None	0.25	None	None	None	None
m54284U_191212_053548/115869793/ccs	PacBio_Hippocampus_Rep1	mm10_ERCC_SIRV	chr8	125013533	125034218	+	5	2172	26589	652237	ENSMUSG00000056820.7	ENCODEMT000652237	Tsnax	ENCODEMT000652237	Known	ISM	Suffix	0.25	None	None	None	None
m54284U_191212_053548/35455216/ccs	PacBio_Hippocampus_Rep1	mm10_ERCC_SIRV	chr12	112511151	112500190	-	4	2358	37252	97713	ENSMUSG00000054013.6	ENSMUST00000066791.6	Tmem179	Tmem179-201	Known	Known	None	0.25	None	None	None	None
m54284U_191107_221739/172032643/ccs	PacBio_Cortex_Rep1	mm10_ERCC_SIRV	chr8	125013536	125034184	+	5	2135	26589	652237	ENSMUSG00000056820.7	ENCODEMT000652237	Tsnax	ENCODEMT000652237	Known	ISM	Suffix	0.699999988079071	None	None	None	None
m54284U_191212_053548/35784433/ccs	PacBio_Hippocampus_Rep1	mm10_ERCC_SIRV	chr12	112511186	112500190	-	4	2393	37252	97713	ENSMUSG00000054013.6	ENSMUST00000066791.6	Tmem179	Tmem179-201	Known	Known	None	0.25	None	None	None	None
m54284U_191212_053548/36636875/ccs	PacBio_Hippocampus_Rep1	mm10_ERCC_SIRV	chr12	112511161	112500190	-	4	2368	37252	97713	ENSMUSG00000054013.6	ENSMUST00000066791.6	Tmem179	Tmem179-201	Known	Known	None	0.25	None	None	None	None
m54284U_191212_053548/71502566/ccs	PacBio_Hippocampus_Rep1	mm10_ERCC_SIRV	chr8	125013538	125034214	+	5	2163	26589	652237	ENSMUSG00000056820.7	ENCODEMT000652237	Tsnax	ENCODEMT000652237	Known	ISM	Suffix	0.25	None	None	None	None
m54284U_191212_053548/36701666/ccs	PacBio_Hippocampus_Rep1	mm10_ERCC_SIRV	chr12	112511149	112500190	-	4	2356	37252	97713	ENSMUSG00000054013.6	ENSMUST00000066791.6	Tmem179	Tmem179-201	Known	Known	None	0.25	None	None	None	None
m54284U_191213_120042/146868308/ccs	PacBio_Hippocampus_Rep2	mm10_ERCC_SIRV	chr8	125013546	125034184	+	5	2125	26589	652237	ENSMUSG00000056820.7	ENCODEMT000652237	Tsnax	ENCODEMT000652237	Known	ISM	Suffix	0.699999988079071	None	None	None	None
m54284U_191212_053548/36898342/ccs	PacBio_Hippocampus_Rep1	mm10_ERCC_SIRV	chr12	112511116	112500190	-	4	2323	37252	97713	ENSMUSG00000054013.6	ENSMUST00000066791.6	Tmem179	Tmem179-201	Known	Known	None	0.25	None	None	None	None
m54284U_191213_120042/142149875/ccs	PacBio_Hippocampus_Rep2	mm10_ERCC_SIRV	chr8	125013545	125034180	+	5	2116	26589	652237	ENSMUSG00000056820.7	ENCODEMT000652237	Tsnax	ENCODEMT000652237	Known	ISM	Suffix	0.6000000238418579	None	None	None	None
m54284U_191212_053548/37095215/ccs	PacBio_Hippocampus_Rep1	mm10_ERCC_SIRV	chr12	112510939	112500190	-	4	2146	37252	97713	ENSMUSG00000054013.6	ENSMUST00000066791.6	Tmem179	Tmem179-201	Known	Known	None	0.25	None	None	None	None
m54284U_191212_053548/38142605/ccs	PacBio_Hippocampus_Rep1	mm10_ERCC_SIRV	chr12	112511154	112500190	-	4	2361	37252	97713	ENSMUSG00000054013.6	ENSMUST00000066791.6	Tmem179	Tmem179-201	Known	Known	None	0.25	None	None	None	None
m54284U_191107_221739/165085521/ccs	PacBio_Cortex_Rep1	mm10_ERCC_SIRV	chr8	125013550	125034184	+	5	2115	26589	652237	ENSMUSG00000056820.7	ENCODEMT000652237	Tsnax	ENCODEMT000652237	Known	ISM	Suffix	0.699999988079071	None	None	None	None
m54284U_191212_053548/38929270/ccs	PacBio_Hippocampus_Rep1	mm10_ERCC_SIRV	chr12	112511109	112500190	-	4	2316	37252	97713	ENSMUSG00000054013.6	ENSMUST00000066791.6	Tmem179	Tmem179-201	Known	Known	None	0.25	None	None	None	None
m54284U_191212_053548/139526629/ccs	PacBio_Hippocampus_Rep1	mm10_ERCC_SIRV	chr8	125013567	125034205	+	5	2119	26589	652237	ENSMUSG00000056820.7	ENCODEMT000652237	Tsnax	ENCODEMT000652237	Known	ISM	Suffix	0.15000000596046448	None	None	None	None
m54284U_191212_053548/39061590/ccs	PacBio_Hippocampus_Rep1	mm10_ERCC_SIRV	chr12	112511185	112500190	-	4	2392	37252	97713	ENSMUSG00000054013.6	ENSMUST00000066791.6	Tmem179	Tmem179-201	Known	Known	None	0.25	None	None	None	None
m54284U_191107_221739/32768091/ccs	PacBio_Cortex_Rep1	mm10_ERCC_SIRV	chr8	125013568	125034184	+	5	2097	26589	652237	ENSMUSG00000056820.7	ENCODEMT000652237	Tsnax	ENCODEMT000652237	Known	ISM	Suffix	0.699999988079071	None	None	None	None
m54284U_191212_053548/39126897/ccs	PacBio_Hippocampus_Rep1	mm10_ERCC_SIRV	chr12	112511150	112500190	-	4	2363	37252	97713	ENSMUSG00000054013.6	ENSMUST00000066791.6	Tmem179	Tmem179-201	Known	Known	None	0.25	None	None	None	None
m54284U_191212_053548/40372189/ccs	PacBio_Hippocampus_Rep1	mm10_ERCC_SIRV	chr12	112511184	112500190	-	4	2391	37252	97713	ENSMUSG00000054013.6	ENSMUST00000066791.6	Tmem179	Tmem179-201	Known	Known	None	0.25	None	None	None	None
m54284U_191213_120042/19466674/ccs	PacBio_Hippocampus_Rep2	mm10_ERCC_SIRV	chr8	125013568	125034184	+	5	2097	26589	652237	ENSMUSG00000056820.7	ENCODEMT000652237	Tsnax	ENCODEMT000652237	Known	ISM	Suffix	0.699999988079071	None	None	None	None
m54284U_191212_053548/40633918/ccs	PacBio_Hippocampus_Rep1	mm10_ERCC_SIRV	chr12	112511185	112500190	-	4	2392	37252	97713	ENSMUSG00000054013.6	ENSMUST00000066791.6	Tmem179	Tmem179-201	Known	Known	None	0.25	None	None	None	None
m54284U_191107_221739/51578098/ccs	PacBio_Cortex_Rep1	mm10_ERCC_SIRV	chr8	125013569	125034184	+	5	2096	26589	652237	ENSMUSG00000056820.7	ENCODEMT000652237	Tsnax	ENCODEMT000652237	Known	ISM	Suffix	0.699999988079071	None	None	None	None
m54284U_191212_053548/41487118/ccs	PacBio_Hippocampus_Rep1	mm10_ERCC_SIRV	chr12	112504585	112500202	-	3	1865	37252	652624	ENSMUSG00000054013.6	ENCODEMT000652624	Tmem179	ENCODEMT000652624	Known	ISM	Suffix	0.25	None	None	None	None
m54284U_191212_053548/41549834/ccs	PacBio_Hippocampus_Rep1	mm10_ERCC_SIRV	chr12	112501530	112500239	-	1	1368	37252	652623	ENSMUSG00000054013.6	ENCODEMT000652623	Tmem179	ENCODEMT000652623	Known	Genomic	None	0.25	None	None	None	None
m54284U_191107_221739/72747248/ccs	PacBio_Cortex_Rep1	mm10_ERCC_SIRV	chr8	125013569	125034184	+	5	2103	26589	652237	ENSMUSG00000056820.7	ENCODEMT000652237	Tsnax	ENCODEMT000652237	Known	ISM	Suffix	0.699999988079071	None	None	None	None
m54284U_191212_053548/41682921/ccs	PacBio_Hippocampus_Rep1	mm10_ERCC_SIRV	chr12	112511144	112500190	-	4	2351	37252	97713	ENSMUSG00000054013.6	ENSMUST00000066791.6	Tmem179	Tmem179-201	Known	Known	None	0.25	None	None	None	None
m54284U_191212_053548/5703182/ccs	PacBio_Hippocampus_Rep1	mm10_ERCC_SIRV	chr8	125013569	125034206	+	5	2118	26589	652237	ENSMUSG00000056820.7	ENCODEMT000652237	Tsnax	ENCODEMT000652237	Known	ISM	Suffix	0.15000000596046448	None	None	None	None
m54284U_191212_053548/42010123/ccs	PacBio_Hippocampus_Rep1	mm10_ERCC_SIRV	chr12	112511108	112500190	-	4	2315	37252	97713	ENSMUSG00000054013.6	ENSMUST00000066791.6	Tmem179	Tmem179-201	Known	Known	None	0.25	None	None	None	None
m54284U_191212_053548/43254229/ccs	PacBio_Hippocampus_Rep1	mm10_ERCC_SIRV	chr12	112511126	112500190	-	4	2333	37252	97713	ENSMUSG00000054013.6	ENSMUST00000066791.6	Tmem179	Tmem179-201	Known	Known	None	0.25	None	None	None	None
m54284U_191212_053548/96012463/ccs	PacBio_Hippocampus_Rep1	mm10_ERCC_SIRV	chr8	125013569	125034184	+	5	2096	26589	652237	ENSMUSG00000056820.7	ENCODEMT000652237	Tsnax	ENCODEMT000652237	Known	ISM	Suffix	0.699999988079071	None	None	None	None
m54284U_191212_053548/43451138/ccs	PacBio_Hippocampus_Rep1	mm10_ERCC_SIRV	chr12	112511144	112500190	-	4	2351	37252	97713	ENSMUSG00000054013.6	ENSMUST00000066791.6	Tmem179	Tmem179-201	Known	Known	None	0.25	None	None	None	None
m54284U_191213_120042/99418972/ccs	PacBio_Hippocampus_Rep2	mm10_ERCC_SIRV	chr8	125013569	125034184	+	5	2096	26589	652237	ENSMUSG00000056820.7	ENCODEMT000652237	Tsnax	ENCODEMT000652237	Known	ISM	Suffix	0.699999988079071	None	None	None	None
m54284U_191212_053548/43452845/ccs	PacBio_Hippocampus_Rep1	mm10_ERCC_SIRV	chr12	112511171	112500190	-	4	2372	37252	97713	ENSMUSG00000054013.6	ENSMUST00000066791.6	Tmem179	Tmem179-201	Known	Known	None	0.25	None	None	None	None
m54284U_191109_043049/179636841/ccs	PacBio_Cortex_Rep2	mm10_ERCC_SIRV	chr8	125013570	125034184	+	5	2095	26589	652237	ENSMUSG00000056820.7	ENCODEMT000652237	Tsnax	ENCODEMT000652237	Known	ISM	Suffix	0.699999988079071	None	None	None	None
m54284U_191212_053548/43453001/ccs	PacBio_Hippocampus_Rep1	mm10_ERCC_SIRV	chr12	112511150	112500190	-	4	2357	37252	97713	ENSMUSG00000054013.6	ENSMUST00000066791.6	Tmem179	Tmem179-201	Known	Known	None	0.25	None	None	None	None
m54284U_191212_053548/43649305/ccs	PacBio_Hippocampus_Rep1	mm10_ERCC_SIRV	chr12	112511114	112500190	-	4	2321	37252	97713	ENSMUSG00000054013.6	ENSMUST00000066791.6	Tmem179	Tmem179-201	Known	Known	None	0.25	None	None	None	None
m54284U_191213_120042/82968999/ccs	PacBio_Hippocampus_Rep2	mm10_ERCC_SIRV	chr8	125013570	125034206	+	5	2117	26589	652237	ENSMUSG00000056820.7	ENCODEMT000652237	Tsnax	ENCODEMT000652237	Known	ISM	Suffix	0.15000000596046448	None	None	None	None
m54284U_191212_053548/43846177/ccs	PacBio_Hippocampus_Rep1	mm10_ERCC_SIRV	chr12	112511171	112500190	-	4	2378	37252	97713	ENSMUSG00000054013.6	ENSMUST00000066791.6	Tmem179	Tmem179-201	Known	Known	None	0.25	None	None	None	None
m54284U_191107_221739/86312095/ccs	PacBio_Cortex_Rep1	mm10_ERCC_SIRV	chr8	125013571	125034201	+	5	2111	26589	652237	ENSMUSG00000056820.7	ENCODEMT000652237	Tsnax	ENCODEMT000652237	Known	ISM	Suffix	0.25	None	None	None	None
m54284U_191212_053548/44171882/ccs	PacBio_Hippocampus_Rep1	mm10_ERCC_SIRV	chr12	112511114	112500190	-	4	2321	37252	97713	ENSMUSG00000054013.6	ENSMUST00000066791.6	Tmem179	Tmem179-201	Known	Known	None	0.25	None	None	None	None
m54284U_191212_053548/44762827/ccs	PacBio_Hippocampus_Rep1	mm10_ERCC_SIRV	chr12	112511184	112500190	-	4	2391	37252	97713	ENSMUSG00000054013.6	ENSMUST00000066791.6	Tmem179	Tmem179-201	Known	Known	None	0.25	None	None	None	None
m54284U_191107_221739/37095449/ccs	PacBio_Cortex_Rep1	mm10_ERCC_SIRV	chr8	125013587	125034184	+	5	2078	26589	652237	ENSMUSG00000056820.7	ENCODEMT000652237	Tsnax	ENCODEMT000652237	Known	ISM	Suffix	0.699999988079071	None	None	None	None
m54284U_191212_053548/45023580/ccs	PacBio_Hippocampus_Rep1	mm10_ERCC_SIRV	chr12	112511184	112500190	-	4	2391	37252	97713	ENSMUSG00000054013.6	ENSMUST00000066791.6	Tmem179	Tmem179-201	Known	Known	None	0.25	None	None	None	None
m54284U_191107_221739/95553123/ccs	PacBio_Cortex_Rep1	mm10_ERCC_SIRV	chr8	125013587	125034184	+	5	2078	26589	652237	ENSMUSG00000056820.7	ENCODEMT000652237	Tsnax	ENCODEMT000652237	Known	ISM	Suffix	0.699999988079071	None	None	None	None
m54284U_191212_053548/45288172/ccs	PacBio_Hippocampus_Rep1	mm10_ERCC_SIRV	chr12	112510854	112500190	-	4	2061	37252	97713	ENSMUSG00000054013.6	ENSMUST00000066791.6	Tmem179	Tmem179-201	Known	Known	None	0.25	None	None	None	None
m54284U_191109_043049/117050102/ccs	PacBio_Cortex_Rep2	mm10_ERCC_SIRV	chr8	125013587	125034184	+	5	2072	26589	652237	ENSMUSG00000056820.7	ENCODEMT000652237	Tsnax	ENCODEMT000652237	Known	ISM	Suffix	0.699999988079071	None	None	None	None
m54284U_191212_053548/46533466/ccs	PacBio_Hippocampus_Rep1	mm10_ERCC_SIRV	chr12	112511165	112500190	-	4	2372	37252	97713	ENSMUSG00000054013.6	ENSMUST00000066791.6	Tmem179	Tmem179-201	Known	Known	None	0.25	None	None	None	None
m54284U_191212_053548/46729477/ccs	PacBio_Hippocampus_Rep1	mm10_ERCC_SIRV	chr12	112511161	112500190	-	4	2368	37252	97713	ENSMUSG00000054013.6	ENSMUST00000066791.6	Tmem179	Tmem179-201	Known	Known	None	0.25	None	None	None	None
m54284U_191109_043049/161678973/ccs	PacBio_Cortex_Rep2	mm10_ERCC_SIRV	chr8	125013587	125034184	+	5	2078	26589	652237	ENSMUSG00000056820.7	ENCODEMT000652237	Tsnax	ENCODEMT000652237	Known	ISM	Suffix	0.699999988079071	None	None	None	None
m54284U_191212_053548/47514948/ccs	PacBio_Hippocampus_Rep1	mm10_ERCC_SIRV	chr12	112511106	112500190	-	4	2313	37252	97713	ENSMUSG00000054013.6	ENSMUST00000066791.6	Tmem179	Tmem179-201	Known	Known	None	0.25	None	None	None	None
m54284U_191212_053548/115147313/ccs	PacBio_Hippocampus_Rep1	mm10_ERCC_SIRV	chr8	125013587	125034206	+	5	2100	26589	652237	ENSMUSG00000056820.7	ENCODEMT000652237	Tsnax	ENCODEMT000652237	Known	ISM	Suffix	0.15000000596046448	None	None	None	None
m54284U_191212_053548/47974923/ccs	PacBio_Hippocampus_Rep1	mm10_ERCC_SIRV	chr12	112511115	112500190	-	4	2322	37252	97713	ENSMUSG00000054013.6	ENSMUST00000066791.6	Tmem179	Tmem179-201	Known	Known	None	0.25	None	None	None	None
m54284U_191212_053548/180095761/ccs	PacBio_Hippocampus_Rep1	mm10_ERCC_SIRV	chr8	125013596	125034184	+	5	2069	26589	652237	ENSMUSG00000056820.7	ENCODEMT000652237	Tsnax	ENCODEMT000652237	Known	ISM	Suffix	0.699999988079071	None	None	None	None
m54284U_191212_053548/48171274/ccs	PacBio_Hippocampus_Rep1	mm10_ERCC_SIRV	chr12	112511136	112500190	-	4	2343	37252	97713	ENSMUSG00000054013.6	ENSMUST00000066791.6	Tmem179	Tmem179-201	Known	Known	None	0.25	None	None	None	None
m54284U_191212_053548/88869289/ccs	PacBio_Hippocampus_Rep1	mm10_ERCC_SIRV	chr8	125014909	125034172	+	5	2170	26589	652642	ENSMUSG00000056820.7	ENCODEMT000652642	Tsnax	ENCODEMT000652642	Known	NNC	None	0.699999988079071	None	None	None	None
m54284U_191212_053548/48300830/ccs	PacBio_Hippocampus_Rep1	mm10_ERCC_SIRV	chr12	112510834	112500190	-	4	2041	37252	97713	ENSMUSG00000054013.6	ENSMUST00000066791.6	Tmem179	Tmem179-201	Known	Known	None	0.25	None	None	None	None
m54284U_191107_221739/99419835/ccs	PacBio_Cortex_Rep1	mm10_ERCC_SIRV	chr8	125014929	125034214	+	5	2172	26589	652642	ENSMUSG00000056820.7	ENCODEMT000652642	Tsnax	ENCODEMT000652642	Known	NNC	None	0.15000000596046448	None	None	None	None
m54284U_191212_053548/48955892/ccs	PacBio_Hippocampus_Rep1	mm10_ERCC_SIRV	chr12	112511154	112500190	-	4	2361	37252	97713	ENSMUSG00000054013.6	ENSMUST00000066791.6	Tmem179	Tmem179-201	Known	Known	None	0.25	None	None	None	None
m54284U_191107_221739/29163772/ccs	PacBio_Cortex_Rep1	mm10_ERCC_SIRV	chr8	125014939	125034192	+	5	2140	26589	652642	ENSMUSG00000056820.7	ENCODEMT000652642	Tsnax	ENCODEMT000652642	Known	NNC	None	0.699999988079071	None	None	None	None
m54284U_191212_053548/49087378/ccs	PacBio_Hippocampus_Rep1	mm10_ERCC_SIRV	chr12	112511150	112500190	-	4	2357	37252	97713	ENSMUSG00000054013.6	ENSMUST00000066791.6	Tmem179	Tmem179-201	Known	Known	None	0.25	None	None	None	None
m54284U_191212_053548/49481005/ccs	PacBio_Hippocampus_Rep1	mm10_ERCC_SIRV	chr12	112511172	112500190	-	4	2379	37252	97713	ENSMUSG00000054013.6	ENSMUST00000066791.6	Tmem179	Tmem179-201	Known	Known	None	0.25	None	None	None	None
m54284U_191107_221739/142410402/ccs	PacBio_Cortex_Rep1	mm10_ERCC_SIRV	chr8	125015660	125034194	+	4	2067	26589	652643	ENSMUSG00000056820.7	ENCODEMT000652643	Tsnax	ENCODEMT000652643	Known	ISM	Suffix	0.15000000596046448	None	None	None	None
m54284U_191212_053548/49611815/ccs	PacBio_Hippocampus_Rep1	mm10_ERCC_SIRV	chr12	112511153	112500190	-	4	2360	37252	97713	ENSMUSG00000054013.6	ENSMUST00000066791.6	Tmem179	Tmem179-201	Known	Known	None	0.25	None	None	None	None
m54284U_191107_221739/111280545/ccs	PacBio_Cortex_Rep1	mm10_ERCC_SIRV	chr8	125015674	125030404	+	3	1864	26589	652644	ENSMUSG00000056820.7	ENCODEMT000652644	Tsnax	ENCODEMT000652644	Known	ISM	Both	0.75	None	None	None	None
m54284U_191212_053548/49613627/ccs	PacBio_Hippocampus_Rep1	mm10_ERCC_SIRV	chr12	112511116	112500190	-	4	2323	37252	97713	ENSMUSG00000054013.6	ENSMUST00000066791.6	Tmem179	Tmem179-201	Known	Known	None	0.25	None	None	None	None
m54284U_191212_053548/49677642/ccs	PacBio_Hippocampus_Rep1	mm10_ERCC_SIRV	chr12	112511145	112500190	-	4	2352	37252	97713	ENSMUSG00000054013.6	ENSMUST00000066791.6	Tmem179	Tmem179-201	Known	Known	None	0.25	None	None	None	None
m54284U_191109_043049/55182676/ccs	PacBio_Cortex_Rep2	mm10_ERCC_SIRV	chr8	125015684	125034192	+	4	2046	26589	652643	ENSMUSG00000056820.7	ENCODEMT000652643	Tsnax	ENCODEMT000652643	Known	ISM	Suffix	0.15000000596046448	None	None	None	None
m54284U_191212_053548/49809073/ccs	PacBio_Hippocampus_Rep1	mm10_ERCC_SIRV	chr12	112511067	112500190	-	4	2274	37252	97713	ENSMUSG00000054013.6	ENSMUST00000066791.6	Tmem179	Tmem179-201	Known	Known	None	0.25	None	None	None	None
m54284U_191212_053548/14550777/ccs	PacBio_Hippocampus_Rep1	mm10_ERCC_SIRV	chr8	125015696	125034165	+	4	2013	26589	652643	ENSMUSG00000056820.7	ENCODEMT000652643	Tsnax	ENCODEMT000652643	Known	ISM	Suffix	0.6000000238418579	None	None	None	None
m54284U_191212_053548/49809904/ccs	PacBio_Hippocampus_Rep1	mm10_ERCC_SIRV	chr12	112511115	112500190	-	4	2322	37252	97713	ENSMUSG00000054013.6	ENSMUST00000066791.6	Tmem179	Tmem179-201	Known	Known	None	0.25	None	None	None	None
m54284U_191212_053548/49941311/ccs	PacBio_Hippocampus_Rep1	mm10_ERCC_SIRV	chr12	112511121	112500190	-	4	2328	37252	97713	ENSMUSG00000054013.6	ENSMUST00000066791.6	Tmem179	Tmem179-201	Known	Known	None	0.25	None	None	None	None
m54284U_191107_221739/62261069/ccs	PacBio_Cortex_Rep1	mm10_ERCC_SIRV	chr8	125015701	125033991	+	4	1828	26589	652643	ENSMUSG00000056820.7	ENCODEMT000652643	Tsnax	ENCODEMT000652643	Known	ISM	Suffix	0.10000000149011612	None	None	None	None
m54284U_191212_053548/50070823/ccs	PacBio_Hippocampus_Rep1	mm10_ERCC_SIRV	chr12	112511115	112500190	-	4	2322	37252	97713	ENSMUSG00000054013.6	ENSMUST00000066791.6	Tmem179	Tmem179-201	Known	Known	None	0.25	None	None	None	None
m54284U_191213_120042/64817222/ccs	PacBio_Hippocampus_Rep2	mm10_ERCC_SIRV	chr8	125015701	125034187	+	4	2024	26589	652643	ENSMUSG00000056820.7	ENCODEMT000652643	Tsnax	ENCODEMT000652643	Known	ISM	Suffix	0.25	None	None	None	None
m54284U_191212_053548/50334537/ccs	PacBio_Hippocampus_Rep1	mm10_ERCC_SIRV	chr12	112511151	112500190	-	4	2358	37252	97713	ENSMUSG00000054013.6	ENSMUST00000066791.6	Tmem179	Tmem179-201	Known	Known	None	0.25	None	None	None	None
m54284U_191107_221739/165611377/ccs	PacBio_Cortex_Rep1	mm10_ERCC_SIRV	chr8	125015708	125034170	+	4	2000	26589	652643	ENSMUSG00000056820.7	ENCODEMT000652643	Tsnax	ENCODEMT000652643	Known	ISM	Suffix	0.699999988079071	None	None	None	None
m54284U_191212_053548/50725600/ccs	PacBio_Hippocampus_Rep1	mm10_ERCC_SIRV	chr12	112511185	112500190	-	4	2392	37252	97713	ENSMUSG00000054013.6	ENSMUST00000066791.6	Tmem179	Tmem179-201	Known	Known	None	0.25	None	None	None	None
m54284U_191212_053548/51513917/ccs	PacBio_Hippocampus_Rep1	mm10_ERCC_SIRV	chr12	112511151	112500190	-	4	2358	37252	97713	ENSMUSG00000054013.6	ENSMUST00000066791.6	Tmem179	Tmem179-201	Known	Known	None	0.25	None	None	None	None
m54284U_191107_221739/86114726/ccs	PacBio_Cortex_Rep1	mm10_ERCC_SIRV	chr8	125015717	125034187	+	4	2008	26589	652643	ENSMUSG00000056820.7	ENCODEMT000652643	Tsnax	ENCODEMT000652643	Known	ISM	Suffix	0.25	None	None	None	None
m54284U_191212_053548/51644692/ccs	PacBio_Hippocampus_Rep1	mm10_ERCC_SIRV	chr12	112511156	112500190	-	4	2363	37252	97713	ENSMUSG00000054013.6	ENSMUST00000066791.6	Tmem179	Tmem179-201	Known	Known	None	0.25	None	None	None	None
m54284U_191107_221739/101255656/ccs	PacBio_Cortex_Rep1	mm10_ERCC_SIRV	chr8	125015719	125034170	+	4	1989	26589	652643	ENSMUSG00000056820.7	ENCODEMT000652643	Tsnax	ENCODEMT000652643	Known	ISM	Suffix	0.699999988079071	None	None	None	None
m54284U_191212_053548/51709727/ccs	PacBio_Hippocampus_Rep1	mm10_ERCC_SIRV	chr12	112511138	112500190	-	4	2345	37252	97713	ENSMUSG00000054013.6	ENSMUST00000066791.6	Tmem179	Tmem179-201	Known	Known	None	0.25	None	None	None	None
m54284U_191107_221739/154077582/ccs	PacBio_Cortex_Rep1	mm10_ERCC_SIRV	chr8	125015721	125034170	+	4	1987	26589	652643	ENSMUSG00000056820.7	ENCODEMT000652643	Tsnax	ENCODEMT000652643	Known	ISM	Suffix	0.699999988079071	None	None	None	None
m54284U_191212_053548/51972031/ccs	PacBio_Hippocampus_Rep1	mm10_ERCC_SIRV	chr12	112511155	112500190	-	4	2362	37252	97713	ENSMUSG00000054013.6	ENSMUST00000066791.6	Tmem179	Tmem179-201	Known	Known	None	0.25	None	None	None	None
m54284U_191212_053548/52887672/ccs	PacBio_Hippocampus_Rep1	mm10_ERCC_SIRV	chr12	112511135	112500190	-	4	2342	37252	97713	ENSMUSG00000054013.6	ENSMUST00000066791.6	Tmem179	Tmem179-201	Known	Known	None	0.25	None	None	None	None
m54284U_191107_221739/18876162/ccs	PacBio_Cortex_Rep1	mm10_ERCC_SIRV	chr8	125015724	125034192	+	4	2006	26589	652643	ENSMUSG00000056820.7	ENCODEMT000652643	Tsnax	ENCODEMT000652643	Known	ISM	Suffix	0.15000000596046448	None	None	None	None
m54284U_191212_053548/53019555/ccs	PacBio_Hippocampus_Rep1	mm10_ERCC_SIRV	chr12	112511145	112500190	-	4	2352	37252	97713	ENSMUSG00000054013.6	ENSMUST00000066791.6	Tmem179	Tmem179-201	Known	Known	None	0.25	None	None	None	None
m54284U_191109_043049/67699449/ccs	PacBio_Cortex_Rep2	mm10_ERCC_SIRV	chr8	125015732	125033991	+	4	1797	26589	652643	ENSMUSG00000056820.7	ENCODEMT000652643	Tsnax	ENCODEMT000652643	Known	ISM	Suffix	0.10000000149011612	None	None	None	None
m54284U_191212_053548/53085128/ccs	PacBio_Hippocampus_Rep1	mm10_ERCC_SIRV	chr12	112511159	112500190	-	4	2366	37252	97713	ENSMUSG00000054013.6	ENSMUST00000066791.6	Tmem179	Tmem179-201	Known	Known	None	0.25	None	None	None	None
m54284U_191212_053548/115739263/ccs	PacBio_Hippocampus_Rep1	mm10_ERCC_SIRV	chr8	125015732	125034191	+	4	1997	26589	652643	ENSMUSG00000056820.7	ENCODEMT000652643	Tsnax	ENCODEMT000652643	Known	ISM	Suffix	0.15000000596046448	None	None	None	None
m54284U_191212_053548/53216304/ccs	PacBio_Hippocampus_Rep1	mm10_ERCC_SIRV	chr12	112511115	112500190	-	4	2322	37252	97713	ENSMUSG00000054013.6	ENSMUST00000066791.6	Tmem179	Tmem179-201	Known	Known	None	0.25	None	None	None	None
m54284U_191212_053548/53283211/ccs	PacBio_Hippocampus_Rep1	mm10_ERCC_SIRV	chr12	112511146	112500190	-	4	2353	37252	97713	ENSMUSG00000054013.6	ENSMUST00000066791.6	Tmem179	Tmem179-201	Known	Known	None	0.25	None	None	None	None
m54284U_191109_043049/17695000/ccs	PacBio_Cortex_Rep2	mm10_ERCC_SIRV	chr8	125015744	125034192	+	4	1986	26589	652643	ENSMUSG00000056820.7	ENCODEMT000652643	Tsnax	ENCODEMT000652643	Known	ISM	Suffix	0.15000000596046448	None	None	None	None
m54284U_191212_053548/53413788/ccs	PacBio_Hippocampus_Rep1	mm10_ERCC_SIRV	chr12	112511137	112500190	-	4	2344	37252	97713	ENSMUSG00000054013.6	ENSMUST00000066791.6	Tmem179	Tmem179-201	Known	Known	None	0.25	None	None	None	None
m54284U_191107_221739/126550771/ccs	PacBio_Cortex_Rep1	mm10_ERCC_SIRV	chr8	125015753	125034170	+	4	1955	26589	652643	ENSMUSG00000056820.7	ENCODEMT000652643	Tsnax	ENCODEMT000652643	Known	ISM	Suffix	0.699999988079071	None	None	None	None
m54284U_191107_221739/132710877/ccs	PacBio_Cortex_Rep1	mm10_ERCC_SIRV	chr8	125017254	125034194	+	4	2455	26589	652645	ENSMUSG00000056820.7	ENCODEMT000652645	Tsnax	ENCODEMT000652645	Known	NNC	None	0.15000000596046448	None	None	None	None
m54284U_191212_053548/54133350/ccs	PacBio_Hippocampus_Rep1	mm10_ERCC_SIRV	chr12	112511129	112500190	-	4	2330	37252	97713	ENSMUSG00000054013.6	ENSMUST00000066791.6	Tmem179	Tmem179-201	Known	Known	None	0.25	None	None	None	None
m54284U_191212_053548/54921884/ccs	PacBio_Hippocampus_Rep1	mm10_ERCC_SIRV	chr12	112511149	112500190	-	4	2356	37252	97713	ENSMUSG00000054013.6	ENSMUST00000066791.6	Tmem179	Tmem179-201	Known	Known	None	0.25	None	None	None	None
m54284U_191107_221739/75433859/ccs	PacBio_Cortex_Rep1	mm10_ERCC_SIRV	chr8	125017310	125034170	+	4	2292	26589	652645	ENSMUSG00000056820.7	ENCODEMT000652645	Tsnax	ENCODEMT000652645	Known	NNC	None	0.699999988079071	None	None	None	None
m54284U_191212_053548/54985367/ccs	PacBio_Hippocampus_Rep1	mm10_ERCC_SIRV	chr12	112510859	112500190	-	4	2066	37252	97713	ENSMUSG00000054013.6	ENSMUST00000066791.6	Tmem179	Tmem179-201	Known	Known	None	0.25	None	None	None	None
m54284U_191107_221739/101122891/ccs	PacBio_Cortex_Rep1	mm10_ERCC_SIRV	chr8	125017362	125034192	+	4	2262	26589	652645	ENSMUSG00000056820.7	ENCODEMT000652645	Tsnax	ENCODEMT000652645	Known	NNC	None	0.15000000596046448	None	None	None	None
m54284U_191212_053548/55248450/ccs	PacBio_Hippocampus_Rep1	mm10_ERCC_SIRV	chr12	112511115	112500190	-	4	2322	37252	97713	ENSMUSG00000054013.6	ENSMUST00000066791.6	Tmem179	Tmem179-201	Known	Known	None	0.25	None	None	None	None
m54284U_191212_053548/172033183/ccs	PacBio_Hippocampus_Rep1	mm10_ERCC_SIRV	chr8	125017385	125034170	+	4	2217	26589	652645	ENSMUSG00000056820.7	ENCODEMT000652645	Tsnax	ENCODEMT000652645	Known	NNC	None	0.699999988079071	None	None	None	None
m54284U_191212_053548/55313458/ccs	PacBio_Hippocampus_Rep1	mm10_ERCC_SIRV	chr12	112510855	112500190	-	4	2062	37252	97713	ENSMUSG00000054013.6	ENSMUST00000066791.6	Tmem179	Tmem179-201	Known	Known	None	0.25	None	None	None	None
m54284U_191107_221739/68094274/ccs	PacBio_Cortex_Rep1	mm10_ERCC_SIRV	chr8	125017474	125034170	+	4	2128	26589	652645	ENSMUSG00000056820.7	ENCODEMT000652645	Tsnax	ENCODEMT000652645	Known	NNC	None	0.699999988079071	None	None	None	None
m54284U_191212_053548/55576107/ccs	PacBio_Hippocampus_Rep1	mm10_ERCC_SIRV	chr12	112511114	112500190	-	4	2321	37252	97713	ENSMUSG00000054013.6	ENSMUST00000066791.6	Tmem179	Tmem179-201	Known	Known	None	0.25	None	None	None	None
m54284U_191109_043049/40043779/ccs	PacBio_Cortex_Rep2	mm10_ERCC_SIRV	chr8	125021783	125034172	+	4	4413	26589	652646	ENSMUSG00000056820.7	ENCODEMT000652646	Tsnax	ENCODEMT000652646	Known	NNC	None	0.699999988079071	None	None	None	None
m54284U_191212_053548/56821147/ccs	PacBio_Hippocampus_Rep1	mm10_ERCC_SIRV	chr12	112511115	112500190	-	4	2322	37252	97713	ENSMUSG00000054013.6	ENSMUST00000066791.6	Tmem179	Tmem179-201	Known	Known	None	0.25	None	None	None	None
m54284U_191107_221739/45483882/ccs	PacBio_Cortex_Rep1	mm10_ERCC_SIRV	chr8	125021950	125034172	+	3	5108	26589	652647	ENSMUSG00000056820.7	ENCODEMT000652647	Tsnax	ENCODEMT000652647	Known	ISM	Suffix	0.699999988079071	None	None	None	None
m54284U_191212_053548/58393719/ccs	PacBio_Hippocampus_Rep1	mm10_ERCC_SIRV	chr12	112511148	112500190	-	4	2355	37252	97713	ENSMUSG00000054013.6	ENSMUST00000066791.6	Tmem179	Tmem179-201	Known	Known	None	0.25	None	None	None	None
m54284U_191212_053548/58589718/ccs	PacBio_Hippocampus_Rep1	mm10_ERCC_SIRV	chr12	112511185	112500190	-	4	2392	37252	97713	ENSMUSG00000054013.6	ENSMUST00000066791.6	Tmem179	Tmem179-201	Known	Known	None	0.25	None	None	None	None
m54284U_191107_221739/62325461/ccs	PacBio_Cortex_Rep1	mm10_ERCC_SIRV	chr8	125021968	125034008	+	3	4516	26589	652647	ENSMUSG00000056820.7	ENCODEMT000652647	Tsnax	ENCODEMT000652647	Known	ISM	Suffix	0.20000000298023224	None	None	None	None
m54284U_191212_053548/58592031/ccs	PacBio_Hippocampus_Rep1	mm10_ERCC_SIRV	chr12	112510904	112500190	-	4	2111	37252	97713	ENSMUSG00000054013.6	ENSMUST00000066791.6	Tmem179	Tmem179-201	Known	Known	None	0.25	None	None	None	None
m54284U_191109_043049/122683911/ccs	PacBio_Cortex_Rep2	mm10_ERCC_SIRV	chr8	125022457	125034192	+	4	4049	26589	652646	ENSMUSG00000056820.7	ENCODEMT000652646	Tsnax	ENCODEMT000652646	Known	NNC	None	0.699999988079071	None	None	None	None
m54284U_191212_053548/58722381/ccs	PacBio_Hippocampus_Rep1	mm10_ERCC_SIRV	chr12	112511115	112500190	-	4	2322	37252	97713	ENSMUSG00000054013.6	ENSMUST00000066791.6	Tmem179	Tmem179-201	Known	Known	None	0.25	None	None	None	None
m54284U_191212_053548/59048773/ccs	PacBio_Hippocampus_Rep1	mm10_ERCC_SIRV	chr12	112511137	112500190	-	4	2344	37252	97713	ENSMUSG00000054013.6	ENSMUST00000066791.6	Tmem179	Tmem179-201	Known	Known	None	0.25	None	None	None	None
m54284U_191107_221739/155648990/ccs	PacBio_Cortex_Rep1	mm10_ERCC_SIRV	chr8	125022521	125034007	+	4	3138	26589	652646	ENSMUSG00000056820.7	ENCODEMT000652646	Tsnax	ENCODEMT000652646	Known	NNC	None	0.20000000298023224	None	None	None	None
m54284U_191212_053548/59771095/ccs	PacBio_Hippocampus_Rep1	mm10_ERCC_SIRV	chr12	112511165	112500190	-	4	2372	37252	97713	ENSMUSG00000054013.6	ENSMUST00000066791.6	Tmem179	Tmem179-201	Known	Known	None	0.25	None	None	None	None
m54284U_191107_221739/30935839/ccs	PacBio_Cortex_Rep1	mm10_ERCC_SIRV	chr8	125022522	125034192	+	3	3920	26589	652647	ENSMUSG00000056820.7	ENCODEMT000652647	Tsnax	ENCODEMT000652647	Known	ISM	Suffix	0.699999988079071	None	None	None	None
m54284U_191212_053548/61015543/ccs	PacBio_Hippocampus_Rep1	mm10_ERCC_SIRV	chr12	112511150	112500190	-	4	2357	37252	97713	ENSMUSG00000054013.6	ENSMUST00000066791.6	Tmem179	Tmem179-201	Known	Known	None	0.25	None	None	None	None
m54284U_191212_053548/61015916/ccs	PacBio_Hippocampus_Rep1	mm10_ERCC_SIRV	chr12	112511154	112500190	-	4	2361	37252	97713	ENSMUSG00000054013.6	ENSMUST00000066791.6	Tmem179	Tmem179-201	Known	Known	None	0.25	None	None	None	None
m54284U_191107_221739/127928130/ccs	PacBio_Cortex_Rep1	mm10_ERCC_SIRV	chr8	125022541	125034192	+	3	4720	26589	652647	ENSMUSG00000056820.7	ENCODEMT000652647	Tsnax	ENCODEMT000652647	Known	ISM	Suffix	0.699999988079071	None	None	None	None
m54284U_191212_053548/61147398/ccs	PacBio_Hippocampus_Rep1	mm10_ERCC_SIRV	chr12	112511115	112500190	-	4	2322	37252	97713	ENSMUSG00000054013.6	ENSMUST00000066791.6	Tmem179	Tmem179-201	Known	Known	None	0.25	None	None	None	None
m54284U_191109_043049/78315842/ccs	PacBio_Cortex_Rep2	mm10_ERCC_SIRV	chr8	125022577	125034214	+	3	4196	26589	652647	ENSMUSG00000056820.7	ENCODEMT000652647	Tsnax	ENCODEMT000652647	Known	ISM	Suffix	0.15000000596046448	None	None	None	None
m54284U_191212_053548/61474000/ccs	PacBio_Hippocampus_Rep1	mm10_ERCC_SIRV	chr12	112511136	112500190	-	4	2343	37252	97713	ENSMUSG00000054013.6	ENSMUST00000066791.6	Tmem179	Tmem179-201	Known	Known	None	0.25	None	None	None	None
m54284U_191212_053548/61672036/ccs	PacBio_Hippocampus_Rep1	mm10_ERCC_SIRV	chr12	112510981	112500190	-	4	2188	37252	97713	ENSMUSG00000054013.6	ENSMUST00000066791.6	Tmem179	Tmem179-201	Known	Known	None	0.25	None	None	None	None
m54284U_191107_221739/49742454/ccs	PacBio_Cortex_Rep1	mm10_ERCC_SIRV	chr8	125022669	125034172	+	4	3918	26589	652648	ENSMUSG00000056820.7	ENCODEMT000652648	Tsnax	ENCODEMT000652648	Known	ISM	Suffix	0.699999988079071	None	None	None	None
m54284U_191212_053548/61672116/ccs	PacBio_Hippocampus_Rep1	mm10_ERCC_SIRV	chr12	112511150	112500190	-	4	2357	37252	97713	ENSMUSG00000054013.6	ENSMUST00000066791.6	Tmem179	Tmem179-201	Known	Known	None	0.25	None	None	None	None
m54284U_191213_120042/29229491/ccs	PacBio_Hippocampus_Rep2	mm10_ERCC_SIRV	chr8	125022733	125034192	+	4	3185	26589	652646	ENSMUSG00000056820.7	ENCODEMT000652646	Tsnax	ENCODEMT000652646	Known	NNC	None	0.699999988079071	None	None	None	None
m54284U_191212_053548/61737491/ccs	PacBio_Hippocampus_Rep1	mm10_ERCC_SIRV	chr12	112511121	112500190	-	4	2328	37252	97713	ENSMUSG00000054013.6	ENSMUST00000066791.6	Tmem179	Tmem179-201	Known	Known	None	0.25	None	None	None	None
m54284U_191212_053548/61933840/ccs	PacBio_Hippocampus_Rep1	mm10_ERCC_SIRV	chr12	112511135	112500190	-	4	2342	37252	97713	ENSMUSG00000054013.6	ENSMUST00000066791.6	Tmem179	Tmem179-201	Known	Known	None	0.25	None	None	None	None
m54284U_191109_043049/41945153/ccs	PacBio_Cortex_Rep2	mm10_ERCC_SIRV	chr8	125022743	125034214	+	4	3089	26589	652646	ENSMUSG00000056820.7	ENCODEMT000652646	Tsnax	ENCODEMT000652646	Known	NNC	None	0.15000000596046448	None	None	None	None
m54284U_191212_053548/62718054/ccs	PacBio_Hippocampus_Rep1	mm10_ERCC_SIRV	chr12	112511150	112500190	-	4	2357	37252	97713	ENSMUSG00000054013.6	ENSMUST00000066791.6	Tmem179	Tmem179-201	Known	Known	None	0.25	None	None	None	None
m54284U_191109_043049/168821436/ccs	PacBio_Cortex_Rep2	mm10_ERCC_SIRV	chr8	125022767	125030397	+	2	4123	26589	652649	ENSMUSG00000056820.7	ENCODEMT000652649	Tsnax	ENCODEMT000652649	Known	ISM	Both	0.5	None	None	None	None
m54284U_191212_053548/63046383/ccs	PacBio_Hippocampus_Rep1	mm10_ERCC_SIRV	chr12	112511151	112500190	-	4	2358	37252	97713	ENSMUSG00000054013.6	ENSMUST00000066791.6	Tmem179	Tmem179-201	Known	Known	None	0.25	None	None	None	None
m54284U_191212_053548/63243714/ccs	PacBio_Hippocampus_Rep1	mm10_ERCC_SIRV	chr12	112511151	112500190	-	4	2351	37252	97713	ENSMUSG00000054013.6	ENSMUST00000066791.6	Tmem179	Tmem179-201	Known	Known	None	0.25	None	None	None	None
m54284U_191107_221739/46073713/ccs	PacBio_Cortex_Rep1	mm10_ERCC_SIRV	chr8	125022776	125034192	+	3	3842	26589	652647	ENSMUSG00000056820.7	ENCODEMT000652647	Tsnax	ENCODEMT000652647	Known	ISM	Suffix	0.699999988079071	None	None	None	None
m54284U_191212_053548/63243849/ccs	PacBio_Hippocampus_Rep1	mm10_ERCC_SIRV	chr12	112511151	112500190	-	4	2358	37252	97713	ENSMUSG00000054013.6	ENSMUST00000066791.6	Tmem179	Tmem179-201	Known	Known	None	0.25	None	None	None	None
m54284U_191212_053548/63374134/ccs	PacBio_Hippocampus_Rep1	mm10_ERCC_SIRV	chr12	112501711	112500239	-	1	1549	37252	652623	ENSMUSG00000054013.6	ENCODEMT000652623	Tmem179	ENCODEMT000652623	Known	Genomic	None	0.25	None	None	None	None
m54284U_191109_043049/57278527/ccs	PacBio_Cortex_Rep2	mm10_ERCC_SIRV	chr8	125022776	125034011	+	3	3485	26589	652647	ENSMUSG00000056820.7	ENCODEMT000652647	Tsnax	ENCODEMT000652647	Known	ISM	Suffix	0.10000000149011612	None	None	None	None
m54284U_191212_053548/63635778/ccs	PacBio_Hippocampus_Rep1	mm10_ERCC_SIRV	chr12	112511138	112500190	-	4	2345	37252	97713	ENSMUSG00000054013.6	ENSMUST00000066791.6	Tmem179	Tmem179-201	Known	Known	None	0.25	None	None	None	None
m54284U_191212_053548/64227655/ccs	PacBio_Hippocampus_Rep1	mm10_ERCC_SIRV	chr12	112511094	112500190	-	4	2323	37252	97713	ENSMUSG00000054013.6	ENSMUST00000066791.6	Tmem179	Tmem179-201	Known	Known	None	0.25	None	None	None	None
m54284U_191109_043049/131465685/ccs	PacBio_Cortex_Rep2	mm10_ERCC_SIRV	chr8	125022776	125034011	+	3	3485	26589	652647	ENSMUSG00000056820.7	ENCODEMT000652647	Tsnax	ENCODEMT000652647	Known	ISM	Suffix	0.10000000149011612	None	None	None	None
m54284U_191212_053548/64291821/ccs	PacBio_Hippocampus_Rep1	mm10_ERCC_SIRV	chr12	112510808	112500190	-	4	2015	37252	97713	ENSMUSG00000054013.6	ENSMUST00000066791.6	Tmem179	Tmem179-201	Known	Known	None	0.25	None	None	None	None
m54284U_191107_221739/35194229/ccs	PacBio_Cortex_Rep1	mm10_ERCC_SIRV	chr8	125022777	125034144	+	3	3926	26589	652647	ENSMUSG00000056820.7	ENCODEMT000652647	Tsnax	ENCODEMT000652647	Known	ISM	Suffix	0.550000011920929	None	None	None	None
m54284U_191212_053548/64619926/ccs	PacBio_Hippocampus_Rep1	mm10_ERCC_SIRV	chr12	112511143	112500190	-	4	2350	37252	97713	ENSMUSG00000054013.6	ENSMUST00000066791.6	Tmem179	Tmem179-201	Known	Known	None	0.25	None	None	None	None
m54284U_191212_053548/65865369/ccs	PacBio_Hippocampus_Rep1	mm10_ERCC_SIRV	chr12	112511186	112500190	-	4	2393	37252	97713	ENSMUSG00000054013.6	ENSMUST00000066791.6	Tmem179	Tmem179-201	Known	Known	None	0.25	None	None	None	None
m54284U_191107_221739/52625997/ccs	PacBio_Cortex_Rep1	mm10_ERCC_SIRV	chr8	125022784	125034192	+	4	3366	26589	652646	ENSMUSG00000056820.7	ENCODEMT000652646	Tsnax	ENCODEMT000652646	Known	NNC	None	0.699999988079071	None	None	None	None
m54284U_191212_053548/66060322/ccs	PacBio_Hippocampus_Rep1	mm10_ERCC_SIRV	chr12	112504671	112500202	-	3	1951	37252	652624	ENSMUSG00000054013.6	ENCODEMT000652624	Tmem179	ENCODEMT000652624	Known	ISM	Suffix	0.25	None	None	None	None
m54284U_191107_221739/163120578/ccs	PacBio_Cortex_Rep1	mm10_ERCC_SIRV	chr8	125022589	125034196	+	4	3744	26589	652648	ENSMUSG00000056820.7	ENCODEMT000652648	Tsnax	ENCODEMT000652648	Known	ISM	Suffix	0.6000000238418579	None	None	None	None
m54284U_191212_053548/66455965/ccs	PacBio_Hippocampus_Rep1	mm10_ERCC_SIRV	chr12	112511155	112500190	-	4	2362	37252	97713	ENSMUSG00000054013.6	ENSMUST00000066791.6	Tmem179	Tmem179-201	Known	Known	None	0.25	None	None	None	None
m54284U_191109_043049/110101002/ccs	PacBio_Cortex_Rep2	mm10_ERCC_SIRV	chr8	125022820	125034213	+	4	3045	26589	652646	ENSMUSG00000056820.7	ENCODEMT000652646	Tsnax	ENCODEMT000652646	Known	NNC	None	0.15000000596046448	None	None	None	None
m54284U_191212_053548/67764442/ccs	PacBio_Hippocampus_Rep1	mm10_ERCC_SIRV	chr12	112511115	112500190	-	4	2322	37252	97713	ENSMUSG00000054013.6	ENSMUST00000066791.6	Tmem179	Tmem179-201	Known	Known	None	0.25	None	None	None	None
m54284U_191212_053548/68618529/ccs	PacBio_Hippocampus_Rep1	mm10_ERCC_SIRV	chr12	112511112	112500190	-	4	2334	37252	97713	ENSMUSG00000054013.6	ENSMUST00000066791.6	Tmem179	Tmem179-201	Known	Known	None	0.25	None	None	None	None
m54284U_191107_221739/63636524/ccs	PacBio_Cortex_Rep1	mm10_ERCC_SIRV	chr8	125022911	125034013	+	4	2754	26589	652646	ENSMUSG00000056820.7	ENCODEMT000652646	Tsnax	ENCODEMT000652646	Known	NNC	None	0.10000000149011612	None	None	None	None
m54284U_191212_053548/69404064/ccs	PacBio_Hippocampus_Rep1	mm10_ERCC_SIRV	chr12	112511115	112500190	-	4	2322	37252	97713	ENSMUSG00000054013.6	ENSMUST00000066791.6	Tmem179	Tmem179-201	Known	Known	None	0.25	None	None	None	None
m54284U_191107_221739/30016277/ccs	PacBio_Cortex_Rep1	mm10_ERCC_SIRV	chr8	125022955	125034192	+	4	3019	26589	652646	ENSMUSG00000056820.7	ENCODEMT000652646	Tsnax	ENCODEMT000652646	Known	NNC	None	0.699999988079071	None	None	None	None
m54284U_191212_053548/69468273/ccs	PacBio_Hippocampus_Rep1	mm10_ERCC_SIRV	chr12	112511115	112500190	-	4	2322	37252	97713	ENSMUSG00000054013.6	ENSMUST00000066791.6	Tmem179	Tmem179-201	Known	Known	None	0.25	None	None	None	None
m54284U_191212_053548/69861985/ccs	PacBio_Hippocampus_Rep1	mm10_ERCC_SIRV	chr12	112511184	112500190	-	4	2391	37252	97713	ENSMUSG00000054013.6	ENSMUST00000066791.6	Tmem179	Tmem179-201	Known	Known	None	0.25	None	None	None	None
m54284U_191109_043049/129500574/ccs	PacBio_Cortex_Rep2	mm10_ERCC_SIRV	chr8	125023001	125034214	+	4	2865	26589	652646	ENSMUSG00000056820.7	ENCODEMT000652646	Tsnax	ENCODEMT000652646	Known	NNC	None	0.15000000596046448	None	None	None	None
m54284U_191212_053548/70518731/ccs	PacBio_Hippocampus_Rep1	mm10_ERCC_SIRV	chr12	112511160	112500190	-	4	2367	37252	97713	ENSMUSG00000054013.6	ENSMUST00000066791.6	Tmem179	Tmem179-201	Known	Known	None	0.25	None	None	None	None
m54284U_191109_043049/15991750/ccs	PacBio_Cortex_Rep2	mm10_ERCC_SIRV	chr8	125023190	125034192	+	4	2700	26589	652646	ENSMUSG00000056820.7	ENCODEMT000652646	Tsnax	ENCODEMT000652646	Known	NNC	None	0.699999988079071	None	None	None	None
m54284U_191212_053548/70518948/ccs	PacBio_Hippocampus_Rep1	mm10_ERCC_SIRV	chr12	112511156	112500190	-	4	2363	37252	97713	ENSMUSG00000054013.6	ENSMUST00000066791.6	Tmem179	Tmem179-201	Known	Known	None	0.25	None	None	None	None
m54284U_191212_053548/72287838/ccs	PacBio_Hippocampus_Rep1	mm10_ERCC_SIRV	chr12	112511121	112500190	-	4	2294	37252	97713	ENSMUSG00000054013.6	ENSMUST00000066791.6	Tmem179	Tmem179-201	Known	Known	None	0.25	None	None	None	None
m54284U_191212_053548/63636170/ccs	PacBio_Hippocampus_Rep1	mm10_ERCC_SIRV	chr8	125022896	125030429	+	2	3115	26589	652649	ENSMUSG00000056820.7	ENCODEMT000652649	Tsnax	ENCODEMT000652649	Known	ISM	Both	0.800000011920929	None	None	None	None
m54284U_191212_053548/72549373/ccs	PacBio_Hippocampus_Rep1	mm10_ERCC_SIRV	chr12	112511147	112500190	-	4	2354	37252	97713	ENSMUSG00000054013.6	ENSMUST00000066791.6	Tmem179	Tmem179-201	Known	Known	None	0.25	None	None	None	None
m54284U_191109_043049/21563755/ccs	PacBio_Cortex_Rep2	mm10_ERCC_SIRV	chr8	125023216	125034192	+	4	2628	26589	652646	ENSMUSG00000056820.7	ENCODEMT000652646	Tsnax	ENCODEMT000652646	Known	NNC	None	0.699999988079071	None	None	None	None
m54284U_191212_053548/72878568/ccs	PacBio_Hippocampus_Rep1	mm10_ERCC_SIRV	chr12	112511115	112500190	-	4	2322	37252	97713	ENSMUSG00000054013.6	ENSMUST00000066791.6	Tmem179	Tmem179-201	Known	Known	None	0.25	None	None	None	None
m54284U_191212_053548/73533746/ccs	PacBio_Hippocampus_Rep1	mm10_ERCC_SIRV	chr12	112501530	112500239	-	1	1368	37252	652623	ENSMUSG00000054013.6	ENCODEMT000652623	Tmem179	ENCODEMT000652623	Known	Genomic	None	0.25	None	None	None	None
m54284U_191212_053548/73861507/ccs	PacBio_Hippocampus_Rep1	mm10_ERCC_SIRV	chr12	112511115	112500190	-	4	2322	37252	97713	ENSMUSG00000054013.6	ENSMUST00000066791.6	Tmem179	Tmem179-201	Known	Known	None	0.25	None	None	None	None
m54284U_191212_053548/74909286/ccs	PacBio_Hippocampus_Rep1	mm10_ERCC_SIRV	chr12	112511115	112500190	-	4	2322	37252	97713	ENSMUSG00000054013.6	ENSMUST00000066791.6	Tmem179	Tmem179-201	Known	Known	None	0.25	None	None	None	None
m54284U_191107_221739/66324275/ccs	PacBio_Cortex_Rep1	mm10_ERCC_SIRV	chr8	125023366	125034006	+	4	2338	26589	652646	ENSMUSG00000056820.7	ENCODEMT000652646	Tsnax	ENCODEMT000652646	Known	NNC	None	0.20000000298023224	None	None	None	None
m54284U_191212_053548/75106089/ccs	PacBio_Hippocampus_Rep1	mm10_ERCC_SIRV	chr12	112511136	112500190	-	4	2343	37252	97713	ENSMUSG00000054013.6	ENSMUST00000066791.6	Tmem179	Tmem179-201	Known	Known	None	0.25	None	None	None	None
m54284U_191212_053548/75694227/ccs	PacBio_Hippocampus_Rep1	mm10_ERCC_SIRV	chr12	112511195	112500190	-	4	2402	37252	97713	ENSMUSG00000054013.6	ENSMUST00000066791.6	Tmem179	Tmem179-201	Known	Known	None	0.25	None	None	None	None
m54284U_191107_221739/40632698/ccs	PacBio_Cortex_Rep1	mm10_ERCC_SIRV	chr8	125023387	125034008	+	4	2273	26589	652646	ENSMUSG00000056820.7	ENCODEMT000652646	Tsnax	ENCODEMT000652646	Known	NNC	None	0.20000000298023224	None	None	None	None
m54284U_191212_053548/76417810/ccs	PacBio_Hippocampus_Rep1	mm10_ERCC_SIRV	chr12	112511150	112500190	-	4	2357	37252	97713	ENSMUSG00000054013.6	ENSMUST00000066791.6	Tmem179	Tmem179-201	Known	Known	None	0.25	None	None	None	None
m54284U_191107_221739/28573862/ccs	PacBio_Cortex_Rep1	mm10_ERCC_SIRV	chr8	125023413	125034192	+	4	2449	26589	652646	ENSMUSG00000056820.7	ENCODEMT000652646	Tsnax	ENCODEMT000652646	Known	NNC	None	0.699999988079071	None	None	None	None
m54284U_191212_053548/77268934/ccs	PacBio_Hippocampus_Rep1	mm10_ERCC_SIRV	chr12	112511244	112500190	-	4	2451	37252	97713	ENSMUSG00000054013.6	ENSMUST00000066791.6	Tmem179	Tmem179-201	Known	Known	None	0.25	None	None	None	None
m54284U_191212_053548/77594860/ccs	PacBio_Hippocampus_Rep1	mm10_ERCC_SIRV	chr12	112501802	112500239	-	1	1640	37252	652623	ENSMUSG00000054013.6	ENCODEMT000652623	Tmem179	ENCODEMT000652623	Known	Genomic	None	0.25	None	None	None	None
m54284U_191109_043049/160170267/ccs	PacBio_Cortex_Rep2	mm10_ERCC_SIRV	chr8	125023433	125034199	+	4	2418	26589	652646	ENSMUSG00000056820.7	ENCODEMT000652646	Tsnax	ENCODEMT000652646	Known	NNC	None	0.44999998807907104	None	None	None	None
m54284U_191212_053548/78054190/ccs	PacBio_Hippocampus_Rep1	mm10_ERCC_SIRV	chr12	112511155	112500190	-	4	2362	37252	97713	ENSMUSG00000054013.6	ENSMUST00000066791.6	Tmem179	Tmem179-201	Known	Known	None	0.25	None	None	None	None
m54284U_191212_053548/78512345/ccs	PacBio_Hippocampus_Rep1	mm10_ERCC_SIRV	chr12	112511186	112500190	-	4	2393	37252	97713	ENSMUSG00000054013.6	ENSMUST00000066791.6	Tmem179	Tmem179-201	Known	Known	None	0.25	None	None	None	None
m54284U_191107_221739/111543467/ccs	PacBio_Cortex_Rep1	mm10_ERCC_SIRV	chr8	125023435	125034013	+	4	2230	26589	652646	ENSMUSG00000056820.7	ENCODEMT000652646	Tsnax	ENCODEMT000652646	Known	NNC	None	0.10000000149011612	None	None	None	None
m54284U_191212_053548/78579361/ccs	PacBio_Hippocampus_Rep1	mm10_ERCC_SIRV	chr12	112511165	112500190	-	4	2372	37252	97713	ENSMUSG00000054013.6	ENSMUST00000066791.6	Tmem179	Tmem179-201	Known	Known	None	0.25	None	None	None	None
m54284U_191212_053548/78971635/ccs	PacBio_Hippocampus_Rep1	mm10_ERCC_SIRV	chr12	112501530	112500239	-	1	1368	37252	652623	ENSMUSG00000054013.6	ENCODEMT000652623	Tmem179	ENCODEMT000652623	Known	Genomic	None	0.25	None	None	None	None
m54284U_191109_043049/145427053/ccs	PacBio_Cortex_Rep2	mm10_ERCC_SIRV	chr8	125023475	125034192	+	3	2967	26589	652647	ENSMUSG00000056820.7	ENCODEMT000652647	Tsnax	ENCODEMT000652647	Known	ISM	Suffix	0.699999988079071	None	None	None	None
m54284U_191212_053548/78972186/ccs	PacBio_Hippocampus_Rep1	mm10_ERCC_SIRV	chr12	112511115	112500190	-	4	2322	37252	97713	ENSMUSG00000054013.6	ENSMUST00000066791.6	Tmem179	Tmem179-201	Known	Known	None	0.25	None	None	None	None
m54284U_191212_053548/79365669/ccs	PacBio_Hippocampus_Rep1	mm10_ERCC_SIRV	chr12	112510851	112500190	-	4	2058	37252	97713	ENSMUSG00000054013.6	ENSMUST00000066791.6	Tmem179	Tmem179-201	Known	Known	None	0.25	None	None	None	None
m54284U_191107_221739/161416224/ccs	PacBio_Cortex_Rep1	mm10_ERCC_SIRV	chr8	125023476	125034192	+	4	2374	26589	652646	ENSMUSG00000056820.7	ENCODEMT000652646	Tsnax	ENCODEMT000652646	Known	NNC	None	0.699999988079071	None	None	None	None
m54284U_191212_053548/79429659/ccs	PacBio_Hippocampus_Rep1	mm10_ERCC_SIRV	chr12	112511150	112500190	-	4	2357	37252	97713	ENSMUSG00000054013.6	ENSMUST00000066791.6	Tmem179	Tmem179-201	Known	Known	None	0.25	None	None	None	None
m54284U_191109_043049/159255181/ccs	PacBio_Cortex_Rep2	mm10_ERCC_SIRV	chr8	125023476	125030429	+	2	2800	26589	652649	ENSMUSG00000056820.7	ENCODEMT000652649	Tsnax	ENCODEMT000652649	Known	ISM	Both	0.800000011920929	None	None	None	None
m54284U_191212_053548/79496533/ccs	PacBio_Hippocampus_Rep1	mm10_ERCC_SIRV	chr12	112511126	112500190	-	4	2327	37252	97713	ENSMUSG00000054013.6	ENSMUST00000066791.6	Tmem179	Tmem179-201	Known	Known	None	0.25	None	None	None	None
m54284U_191212_053548/79560765/ccs	PacBio_Hippocampus_Rep1	mm10_ERCC_SIRV	chr12	112511186	112500190	-	4	2393	37252	97713	ENSMUSG00000054013.6	ENSMUST00000066791.6	Tmem179	Tmem179-201	Known	Known	None	0.25	None	None	None	None
m54284U_191109_043049/15141549/ccs	PacBio_Cortex_Rep2	mm10_ERCC_SIRV	chr8	125023515	125034192	+	4	2329	26589	652646	ENSMUSG00000056820.7	ENCODEMT000652646	Tsnax	ENCODEMT000652646	Known	NNC	None	0.699999988079071	None	None	None	None
m54284U_191212_053548/79693730/ccs	PacBio_Hippocampus_Rep1	mm10_ERCC_SIRV	chr12	112511156	112500190	-	4	2363	37252	97713	ENSMUSG00000054013.6	ENSMUST00000066791.6	Tmem179	Tmem179-201	Known	Known	None	0.25	None	None	None	None
m54284U_191107_221739/41552437/ccs	PacBio_Cortex_Rep1	mm10_ERCC_SIRV	chr8	125023564	125034192	+	4	2280	26589	652646	ENSMUSG00000056820.7	ENCODEMT000652646	Tsnax	ENCODEMT000652646	Known	NNC	None	0.699999988079071	None	None	None	None
m54284U_191212_053548/80807773/ccs	PacBio_Hippocampus_Rep1	mm10_ERCC_SIRV	chr12	112511108	112500190	-	4	2315	37252	97713	ENSMUSG00000054013.6	ENSMUST00000066791.6	Tmem179	Tmem179-201	Known	Known	None	0.25	None	None	None	None
m54284U_191212_053548/81003245/ccs	PacBio_Hippocampus_Rep1	mm10_ERCC_SIRV	chr12	112511130	112500190	-	4	2337	37252	97713	ENSMUSG00000054013.6	ENSMUST00000066791.6	Tmem179	Tmem179-201	Known	Known	None	0.25	None	None	None	None
m54284U_191109_043049/179898697/ccs	PacBio_Cortex_Rep2	mm10_ERCC_SIRV	chr8	125023572	125034214	+	4	2294	26589	652646	ENSMUSG00000056820.7	ENCODEMT000652646	Tsnax	ENCODEMT000652646	Known	NNC	None	0.15000000596046448	None	None	None	None
m54284U_191212_053548/81922531/ccs	PacBio_Hippocampus_Rep1	mm10_ERCC_SIRV	chr12	112511135	112500190	-	4	2342	37252	97713	ENSMUSG00000054013.6	ENSMUST00000066791.6	Tmem179	Tmem179-201	Known	Known	None	0.25	None	None	None	None
m54284U_191109_043049/169805350/ccs	PacBio_Cortex_Rep2	mm10_ERCC_SIRV	chr8	125023608	125034192	+	4	2236	26589	652646	ENSMUSG00000056820.7	ENCODEMT000652646	Tsnax	ENCODEMT000652646	Known	NNC	None	0.699999988079071	None	None	None	None
m54284U_191212_053548/82182791/ccs	PacBio_Hippocampus_Rep1	mm10_ERCC_SIRV	chr12	112511115	112500190	-	4	2322	37252	97713	ENSMUSG00000054013.6	ENSMUST00000066791.6	Tmem179	Tmem179-201	Known	Known	None	0.25	None	None	None	None
m54284U_191107_221739/41288551/ccs	PacBio_Cortex_Rep1	mm10_ERCC_SIRV	chr8	125023609	125034214	+	4	2257	26589	652646	ENSMUSG00000056820.7	ENCODEMT000652646	Tsnax	ENCODEMT000652646	Known	NNC	None	0.15000000596046448	None	None	None	None
m54284U_191212_053548/82315316/ccs	PacBio_Hippocampus_Rep1	mm10_ERCC_SIRV	chr12	112511151	112500190	-	4	2358	37252	97713	ENSMUSG00000054013.6	ENSMUST00000066791.6	Tmem179	Tmem179-201	Known	Known	None	0.25	None	None	None	None
m54284U_191212_053548/82446563/ccs	PacBio_Hippocampus_Rep1	mm10_ERCC_SIRV	chr12	112511067	112500190	-	4	2274	37252	97713	ENSMUSG00000054013.6	ENSMUST00000066791.6	Tmem179	Tmem179-201	Known	Known	None	0.25	None	None	None	None
m54284U_191107_221739/123077454/ccs	PacBio_Cortex_Rep1	mm10_ERCC_SIRV	chr8	125023609	125034214	+	4	2257	26589	652646	ENSMUSG00000056820.7	ENCODEMT000652646	Tsnax	ENCODEMT000652646	Known	NNC	None	0.15000000596046448	None	None	None	None
m54284U_191212_053548/82512630/ccs	PacBio_Hippocampus_Rep1	mm10_ERCC_SIRV	chr12	112511156	112500190	-	4	2363	37252	97713	ENSMUSG00000054013.6	ENSMUST00000066791.6	Tmem179	Tmem179-201	Known	Known	None	0.25	None	None	None	None
m54284U_191107_221739/131138096/ccs	PacBio_Cortex_Rep1	mm10_ERCC_SIRV	chr8	125023609	125034192	+	4	2235	26589	652646	ENSMUSG00000056820.7	ENCODEMT000652646	Tsnax	ENCODEMT000652646	Known	NNC	None	0.699999988079071	None	None	None	None
m54284U_191212_053548/83165973/ccs	PacBio_Hippocampus_Rep1	mm10_ERCC_SIRV	chr12	112511115	112500190	-	4	2322	37252	97713	ENSMUSG00000054013.6	ENSMUST00000066791.6	Tmem179	Tmem179-201	Known	Known	None	0.25	None	None	None	None
m54284U_191109_043049/50135995/ccs	PacBio_Cortex_Rep2	mm10_ERCC_SIRV	chr8	125023611	125034192	+	4	2233	26589	652646	ENSMUSG00000056820.7	ENCODEMT000652646	Tsnax	ENCODEMT000652646	Known	NNC	None	0.699999988079071	None	None	None	None
m54284U_191212_053548/83297032/ccs	PacBio_Hippocampus_Rep1	mm10_ERCC_SIRV	chr12	112511185	112500190	-	4	2392	37252	97713	ENSMUSG00000054013.6	ENSMUST00000066791.6	Tmem179	Tmem179-201	Known	Known	None	0.25	None	None	None	None
m54284U_191212_053548/84281785/ccs	PacBio_Hippocampus_Rep1	mm10_ERCC_SIRV	chr12	112511148	112500190	-	4	2355	37252	97713	ENSMUSG00000054013.6	ENSMUST00000066791.6	Tmem179	Tmem179-201	Known	Known	None	0.25	None	None	None	None
m54284U_191107_221739/2819071/ccs	PacBio_Cortex_Rep1	mm10_ERCC_SIRV	chr8	125023619	125034209	+	4	2242	26589	652646	ENSMUSG00000056820.7	ENCODEMT000652646	Tsnax	ENCODEMT000652646	Known	NNC	None	0.25	None	None	None	None
m54284U_191212_053548/84345891/ccs	PacBio_Hippocampus_Rep1	mm10_ERCC_SIRV	chr12	112511156	112500190	-	4	2363	37252	97713	ENSMUSG00000054013.6	ENSMUST00000066791.6	Tmem179	Tmem179-201	Known	Known	None	0.25	None	None	None	None
m54284U_191107_221739/17694788/ccs	PacBio_Cortex_Rep1	mm10_ERCC_SIRV	chr8	125023619	125034214	+	4	2247	26589	652646	ENSMUSG00000056820.7	ENCODEMT000652646	Tsnax	ENCODEMT000652646	Known	NNC	None	0.15000000596046448	None	None	None	None
m54284U_191212_053548/84740075/ccs	PacBio_Hippocampus_Rep1	mm10_ERCC_SIRV	chr12	112511150	112500190	-	4	2357	37252	97713	ENSMUSG00000054013.6	ENSMUST00000066791.6	Tmem179	Tmem179-201	Known	Known	None	0.25	None	None	None	None
m54284U_191107_221739/43974966/ccs	PacBio_Cortex_Rep1	mm10_ERCC_SIRV	chr8	125023629	125034214	+	4	2237	26589	652646	ENSMUSG00000056820.7	ENCODEMT000652646	Tsnax	ENCODEMT000652646	Known	NNC	None	0.15000000596046448	None	None	None	None
m54284U_191212_053548/85263436/ccs	PacBio_Hippocampus_Rep1	mm10_ERCC_SIRV	chr12	112511145	112500190	-	4	2352	37252	97713	ENSMUSG00000054013.6	ENSMUST00000066791.6	Tmem179	Tmem179-201	Known	Known	None	0.25	None	None	None	None
m54284U_191212_053548/85328020/ccs	PacBio_Hippocampus_Rep1	mm10_ERCC_SIRV	chr12	112511184	112500190	-	4	2391	37252	97713	ENSMUSG00000054013.6	ENSMUST00000066791.6	Tmem179	Tmem179-201	Known	Known	None	0.25	None	None	None	None
m54284U_191109_043049/138084968/ccs	PacBio_Cortex_Rep2	mm10_ERCC_SIRV	chr8	125023655	125034214	+	4	2211	26589	652646	ENSMUSG00000056820.7	ENCODEMT000652646	Tsnax	ENCODEMT000652646	Known	NNC	None	0.15000000596046448	None	None	None	None
m54284U_191212_053548/85656783/ccs	PacBio_Hippocampus_Rep1	mm10_ERCC_SIRV	chr12	112511118	112500190	-	4	2325	37252	97713	ENSMUSG00000054013.6	ENSMUST00000066791.6	Tmem179	Tmem179-201	Known	Known	None	0.25	None	None	None	None
m54284U_191107_221739/8456869/ccs	PacBio_Cortex_Rep1	mm10_ERCC_SIRV	chr8	125023694	125034192	+	4	2150	26589	652646	ENSMUSG00000056820.7	ENCODEMT000652646	Tsnax	ENCODEMT000652646	Known	NNC	None	0.699999988079071	None	None	None	None
m54284U_191212_053548/85917857/ccs	PacBio_Hippocampus_Rep1	mm10_ERCC_SIRV	chr12	112511159	112500190	-	4	2366	37252	97713	ENSMUSG00000054013.6	ENSMUST00000066791.6	Tmem179	Tmem179-201	Known	Known	None	0.25	None	None	None	None
m54284U_191107_221739/102304449/ccs	PacBio_Cortex_Rep1	mm10_ERCC_SIRV	chr8	125023694	125034214	+	4	2172	26589	652646	ENSMUSG00000056820.7	ENCODEMT000652646	Tsnax	ENCODEMT000652646	Known	NNC	None	0.15000000596046448	None	None	None	None
m54284U_191212_053548/86311687/ccs	PacBio_Hippocampus_Rep1	mm10_ERCC_SIRV	chr12	112511128	112500190	-	4	2335	37252	97713	ENSMUSG00000054013.6	ENSMUST00000066791.6	Tmem179	Tmem179-201	Known	Known	None	0.25	None	None	None	None
m54284U_191212_053548/86508712/ccs	PacBio_Hippocampus_Rep1	mm10_ERCC_SIRV	chr12	112511165	112500190	-	4	2372	37252	97713	ENSMUSG00000054013.6	ENSMUST00000066791.6	Tmem179	Tmem179-201	Known	Known	None	0.25	None	None	None	None
m54284U_191107_221739/171248183/ccs	PacBio_Cortex_Rep1	mm10_ERCC_SIRV	chr8	125023695	125034213	+	4	2170	26589	652646	ENSMUSG00000056820.7	ENCODEMT000652646	Tsnax	ENCODEMT000652646	Known	NNC	None	0.15000000596046448	None	None	None	None
m54284U_191212_053548/88344063/ccs	PacBio_Hippocampus_Rep1	mm10_ERCC_SIRV	chr12	112511115	112500190	-	4	2322	37252	97713	ENSMUSG00000054013.6	ENSMUST00000066791.6	Tmem179	Tmem179-201	Known	Known	None	0.25	None	None	None	None
m54284U_191109_043049/28967659/ccs	PacBio_Cortex_Rep2	mm10_ERCC_SIRV	chr8	125023697	125034214	+	4	2169	26589	652646	ENSMUSG00000056820.7	ENCODEMT000652646	Tsnax	ENCODEMT000652646	Known	NNC	None	0.15000000596046448	None	None	None	None
m54284U_191212_053548/88474437/ccs	PacBio_Hippocampus_Rep1	mm10_ERCC_SIRV	chr12	112511185	112500190	-	4	2392	37252	97713	ENSMUSG00000054013.6	ENSMUST00000066791.6	Tmem179	Tmem179-201	Known	Known	None	0.25	None	None	None	None
m54284U_191212_053548/88670616/ccs	PacBio_Hippocampus_Rep1	mm10_ERCC_SIRV	chr12	112511218	112500190	-	4	2425	37252	97713	ENSMUSG00000054013.6	ENSMUST00000066791.6	Tmem179	Tmem179-201	Known	Known	None	0.25	None	None	None	None
m54284U_191107_221739/74778164/ccs	PacBio_Cortex_Rep1	mm10_ERCC_SIRV	chr8	125023703	125034192	+	4	2141	26589	652646	ENSMUSG00000056820.7	ENCODEMT000652646	Tsnax	ENCODEMT000652646	Known	NNC	None	0.699999988079071	None	None	None	None
m54284U_191212_053548/88737209/ccs	PacBio_Hippocampus_Rep1	mm10_ERCC_SIRV	chr12	112511114	112500190	-	4	2321	37252	97713	ENSMUSG00000054013.6	ENSMUST00000066791.6	Tmem179	Tmem179-201	Known	Known	None	0.25	None	None	None	None
m54284U_191212_053548/88932582/ccs	PacBio_Hippocampus_Rep1	mm10_ERCC_SIRV	chr12	112500812	112500239	-	1	650	37252	652623	ENSMUSG00000054013.6	ENCODEMT000652623	Tmem179	ENCODEMT000652623	Known	Genomic	None	0.25	None	None	None	None
m54284U_191107_221739/81134305/ccs	PacBio_Cortex_Rep1	mm10_ERCC_SIRV	chr8	125023713	125034192	+	4	2131	26589	652646	ENSMUSG00000056820.7	ENCODEMT000652646	Tsnax	ENCODEMT000652646	Known	NNC	None	0.699999988079071	None	None	None	None
m54284U_191212_053548/89129146/ccs	PacBio_Hippocampus_Rep1	mm10_ERCC_SIRV	chr12	112511115	112500190	-	4	2322	37252	97713	ENSMUSG00000054013.6	ENSMUST00000066791.6	Tmem179	Tmem179-201	Known	Known	None	0.25	None	None	None	None
m54284U_191107_221739/158599129/ccs	PacBio_Cortex_Rep1	mm10_ERCC_SIRV	chr8	125023713	125034214	+	4	2153	26589	652646	ENSMUSG00000056820.7	ENCODEMT000652646	Tsnax	ENCODEMT000652646	Known	NNC	None	0.15000000596046448	None	None	None	None
m54284U_191212_053548/89721564/ccs	PacBio_Hippocampus_Rep1	mm10_ERCC_SIRV	chr12	112511155	112500190	-	4	2362	37252	97713	ENSMUSG00000054013.6	ENSMUST00000066791.6	Tmem179	Tmem179-201	Known	Known	None	0.25	None	None	None	None
m54284U_191107_221739/45746940/ccs	PacBio_Cortex_Rep1	mm10_ERCC_SIRV	chr8	125023714	125034188	+	4	2126	26589	652646	ENSMUSG00000056820.7	ENCODEMT000652646	Tsnax	ENCODEMT000652646	Known	NNC	None	0.6000000238418579	None	None	None	None
m54284U_191212_053548/89786529/ccs	PacBio_Hippocampus_Rep1	mm10_ERCC_SIRV	chr12	112511151	112500190	-	4	2358	37252	97713	ENSMUSG00000054013.6	ENSMUST00000066791.6	Tmem179	Tmem179-201	Known	Known	None	0.25	None	None	None	None
m54284U_191212_053548/89917137/ccs	PacBio_Hippocampus_Rep1	mm10_ERCC_SIRV	chr12	112511115	112500190	-	4	2322	37252	97713	ENSMUSG00000054013.6	ENSMUST00000066791.6	Tmem179	Tmem179-201	Known	Known	None	0.25	None	None	None	None
m54284U_191109_043049/22678122/ccs	PacBio_Cortex_Rep2	mm10_ERCC_SIRV	chr8	125023714	125034192	+	4	2130	26589	652646	ENSMUSG00000056820.7	ENCODEMT000652646	Tsnax	ENCODEMT000652646	Known	NNC	None	0.699999988079071	None	None	None	None
m54284U_191212_053548/90047135/ccs	PacBio_Hippocampus_Rep1	mm10_ERCC_SIRV	chr12	112511115	112500190	-	4	2322	37252	97713	ENSMUSG00000054013.6	ENSMUST00000066791.6	Tmem179	Tmem179-201	Known	Known	None	0.25	None	None	None	None
m54284U_191109_043049/39978757/ccs	PacBio_Cortex_Rep2	mm10_ERCC_SIRV	chr8	125023714	125034192	+	4	2130	26589	652646	ENSMUSG00000056820.7	ENCODEMT000652646	Tsnax	ENCODEMT000652646	Known	NNC	None	0.699999988079071	None	None	None	None
m54284U_191212_053548/91619460/ccs	PacBio_Hippocampus_Rep1	mm10_ERCC_SIRV	chr12	112511151	112500190	-	4	2358	37252	97713	ENSMUSG00000054013.6	ENSMUST00000066791.6	Tmem179	Tmem179-201	Known	Known	None	0.25	None	None	None	None
m54284U_191212_053548/91948727/ccs	PacBio_Hippocampus_Rep1	mm10_ERCC_SIRV	chr12	112511115	112500190	-	4	2322	37252	97713	ENSMUSG00000054013.6	ENSMUST00000066791.6	Tmem179	Tmem179-201	Known	Known	None	0.25	None	None	None	None
m54284U_191107_221739/107939877/ccs	PacBio_Cortex_Rep1	mm10_ERCC_SIRV	chr8	125023718	125034192	+	4	2126	26589	652646	ENSMUSG00000056820.7	ENCODEMT000652646	Tsnax	ENCODEMT000652646	Known	NNC	None	0.699999988079071	None	None	None	None
m54284U_191212_053548/92079598/ccs	PacBio_Hippocampus_Rep1	mm10_ERCC_SIRV	chr12	112511151	112500190	-	4	2358	37252	97713	ENSMUSG00000054013.6	ENSMUST00000066791.6	Tmem179	Tmem179-201	Known	Known	None	0.25	None	None	None	None
m54284U_191109_043049/61997155/ccs	PacBio_Cortex_Rep2	mm10_ERCC_SIRV	chr8	125023718	125034192	+	4	2126	26589	652646	ENSMUSG00000056820.7	ENCODEMT000652646	Tsnax	ENCODEMT000652646	Known	NNC	None	0.699999988079071	None	None	None	None
m54284U_191212_053548/93258346/ccs	PacBio_Hippocampus_Rep1	mm10_ERCC_SIRV	chr12	112510982	112500190	-	4	2189	37252	97713	ENSMUSG00000054013.6	ENSMUST00000066791.6	Tmem179	Tmem179-201	Known	Known	None	0.25	None	None	None	None
m54284U_191212_053548/93586176/ccs	PacBio_Hippocampus_Rep1	mm10_ERCC_SIRV	chr12	112511165	112500190	-	4	2365	37252	97713	ENSMUSG00000054013.6	ENSMUST00000066791.6	Tmem179	Tmem179-201	Known	Known	None	0.25	None	None	None	None
m54284U_191107_221739/69926918/ccs	PacBio_Cortex_Rep1	mm10_ERCC_SIRV	chr8	125023733	125034214	+	4	2133	26589	652646	ENSMUSG00000056820.7	ENCODEMT000652646	Tsnax	ENCODEMT000652646	Known	NNC	None	0.15000000596046448	None	None	None	None
m54284U_191212_053548/94373248/ccs	PacBio_Hippocampus_Rep1	mm10_ERCC_SIRV	chr12	112511137	112500190	-	4	2344	37252	97713	ENSMUSG00000054013.6	ENSMUST00000066791.6	Tmem179	Tmem179-201	Known	Known	None	0.25	None	None	None	None
m54284U_191107_221739/63702804/ccs	PacBio_Cortex_Rep1	mm10_ERCC_SIRV	chr8	125023738	125034214	+	4	2128	26589	652646	ENSMUSG00000056820.7	ENCODEMT000652646	Tsnax	ENCODEMT000652646	Known	NNC	None	0.15000000596046448	None	None	None	None
m54284U_191212_053548/94437779/ccs	PacBio_Hippocampus_Rep1	mm10_ERCC_SIRV	chr12	112511150	112500190	-	4	2351	37252	97713	ENSMUSG00000054013.6	ENSMUST00000066791.6	Tmem179	Tmem179-201	Known	Known	None	0.25	None	None	None	None
m54284U_191109_043049/129304561/ccs	PacBio_Cortex_Rep2	mm10_ERCC_SIRV	chr8	125023739	125034209	+	4	2122	26589	652646	ENSMUSG00000056820.7	ENCODEMT000652646	Tsnax	ENCODEMT000652646	Known	NNC	None	0.25	None	None	None	None
m54284U_191212_053548/94702003/ccs	PacBio_Hippocampus_Rep1	mm10_ERCC_SIRV	chr12	112510802	112500190	-	4	2009	37252	97713	ENSMUSG00000054013.6	ENSMUST00000066791.6	Tmem179	Tmem179-201	Known	Known	None	0.25	None	None	None	None
m54284U_191212_053548/95028838/ccs	PacBio_Hippocampus_Rep1	mm10_ERCC_SIRV	chr12	112511172	112500190	-	4	2379	37252	97713	ENSMUSG00000054013.6	ENSMUST00000066791.6	Tmem179	Tmem179-201	Known	Known	None	0.25	None	None	None	None
m54284U_191109_043049/60885153/ccs	PacBio_Cortex_Rep2	mm10_ERCC_SIRV	chr8	125023740	125034192	+	4	2104	26589	652646	ENSMUSG00000056820.7	ENCODEMT000652646	Tsnax	ENCODEMT000652646	Known	NNC	None	0.699999988079071	None	None	None	None
m54284U_191212_053548/95226140/ccs	PacBio_Hippocampus_Rep1	mm10_ERCC_SIRV	chr12	112511151	112500190	-	4	2358	37252	97713	ENSMUSG00000054013.6	ENSMUST00000066791.6	Tmem179	Tmem179-201	Known	Known	None	0.25	None	None	None	None
m54284U_191109_043049/21562925/ccs	PacBio_Cortex_Rep2	mm10_ERCC_SIRV	chr8	125023741	125034008	+	4	1919	26589	652646	ENSMUSG00000056820.7	ENCODEMT000652646	Tsnax	ENCODEMT000652646	Known	NNC	None	0.20000000298023224	None	None	None	None
m54284U_191212_053548/95355065/ccs	PacBio_Hippocampus_Rep1	mm10_ERCC_SIRV	chr12	112511129	112500190	-	4	2336	37252	97713	ENSMUSG00000054013.6	ENSMUST00000066791.6	Tmem179	Tmem179-201	Known	Known	None	0.25	None	None	None	None
m54284U_191109_043049/124518582/ccs	PacBio_Cortex_Rep2	mm10_ERCC_SIRV	chr8	125023745	125034192	+	4	2099	26589	652646	ENSMUSG00000056820.7	ENCODEMT000652646	Tsnax	ENCODEMT000652646	Known	NNC	None	0.699999988079071	None	None	None	None
m54284U_191212_053548/95355743/ccs	PacBio_Hippocampus_Rep1	mm10_ERCC_SIRV	chr12	112511115	112500190	-	4	2322	37252	97713	ENSMUSG00000054013.6	ENSMUST00000066791.6	Tmem179	Tmem179-201	Known	Known	None	0.25	None	None	None	None
m54284U_191212_053548/95814538/ccs	PacBio_Hippocampus_Rep1	mm10_ERCC_SIRV	chr12	112511145	112500190	-	4	2352	37252	97713	ENSMUSG00000054013.6	ENSMUST00000066791.6	Tmem179	Tmem179-201	Known	Known	None	0.25	None	None	None	None
m54284U_191213_120042/14944994/ccs	PacBio_Hippocampus_Rep2	mm10_ERCC_SIRV	chr8	125023745	125034192	+	4	2099	26589	652646	ENSMUSG00000056820.7	ENCODEMT000652646	Tsnax	ENCODEMT000652646	Known	NNC	None	0.699999988079071	None	None	None	None
m54284U_191212_053548/96077639/ccs	PacBio_Hippocampus_Rep1	mm10_ERCC_SIRV	chr12	112511184	112500190	-	4	2391	37252	97713	ENSMUSG00000054013.6	ENSMUST00000066791.6	Tmem179	Tmem179-201	Known	Known	None	0.25	None	None	None	None
m54284U_191107_221739/90441971/ccs	PacBio_Cortex_Rep1	mm10_ERCC_SIRV	chr8	125023748	125034192	+	4	2096	26589	652646	ENSMUSG00000056820.7	ENCODEMT000652646	Tsnax	ENCODEMT000652646	Known	NNC	None	0.699999988079071	None	None	None	None
m54284U_191212_053548/96077995/ccs	PacBio_Hippocampus_Rep1	mm10_ERCC_SIRV	chr12	112511184	112500190	-	4	2391	37252	97713	ENSMUSG00000054013.6	ENSMUST00000066791.6	Tmem179	Tmem179-201	Known	Known	None	0.25	None	None	None	None
m54284U_191212_053548/96339877/ccs	PacBio_Hippocampus_Rep1	mm10_ERCC_SIRV	chr12	112511151	112500190	-	4	2358	37252	97713	ENSMUSG00000054013.6	ENSMUST00000066791.6	Tmem179	Tmem179-201	Known	Known	None	0.25	None	None	None	None
m54284U_191109_043049/15075693/ccs	PacBio_Cortex_Rep2	mm10_ERCC_SIRV	chr8	125023748	125034209	+	4	2113	26589	652646	ENSMUSG00000056820.7	ENCODEMT000652646	Tsnax	ENCODEMT000652646	Known	NNC	None	0.25	None	None	None	None
m54284U_191212_053548/96405765/ccs	PacBio_Hippocampus_Rep1	mm10_ERCC_SIRV	chr12	112511171	112500190	-	4	2378	37252	97713	ENSMUSG00000054013.6	ENSMUST00000066791.6	Tmem179	Tmem179-201	Known	Known	None	0.25	None	None	None	None
m54284U_191109_043049/180225246/ccs	PacBio_Cortex_Rep2	mm10_ERCC_SIRV	chr8	125023748	125034214	+	4	2118	26589	652646	ENSMUSG00000056820.7	ENCODEMT000652646	Tsnax	ENCODEMT000652646	Known	NNC	None	0.15000000596046448	None	None	None	None
m54284U_191212_053548/96536989/ccs	PacBio_Hippocampus_Rep1	mm10_ERCC_SIRV	chr12	112511156	112500190	-	4	2363	37252	97713	ENSMUSG00000054013.6	ENSMUST00000066791.6	Tmem179	Tmem179-201	Known	Known	None	0.25	None	None	None	None
m54284U_191107_221739/15534718/ccs	PacBio_Cortex_Rep1	mm10_ERCC_SIRV	chr8	125023749	125034212	+	4	2115	26589	652646	ENSMUSG00000056820.7	ENCODEMT000652646	Tsnax	ENCODEMT000652646	Known	NNC	None	0.15000000596046448	None	None	None	None
m54284U_191212_053548/96731208/ccs	PacBio_Hippocampus_Rep1	mm10_ERCC_SIRV	chr12	112511151	112500190	-	4	2358	37252	97713	ENSMUSG00000054013.6	ENSMUST00000066791.6	Tmem179	Tmem179-201	Known	Known	None	0.25	None	None	None	None
m54284U_191212_053548/97388925/ccs	PacBio_Hippocampus_Rep1	mm10_ERCC_SIRV	chr12	112511169	112500190	-	4	2376	37252	97713	ENSMUSG00000054013.6	ENSMUST00000066791.6	Tmem179	Tmem179-201	Known	Known	None	0.25	None	None	None	None
m54284U_191107_221739/82903141/ccs	PacBio_Cortex_Rep1	mm10_ERCC_SIRV	chr8	125023749	125034214	+	4	2117	26589	652646	ENSMUSG00000056820.7	ENCODEMT000652646	Tsnax	ENCODEMT000652646	Known	NNC	None	0.15000000596046448	None	None	None	None
m54284U_191212_053548/97714210/ccs	PacBio_Hippocampus_Rep1	mm10_ERCC_SIRV	chr12	112510874	112500190	-	4	2081	37252	97713	ENSMUSG00000054013.6	ENSMUST00000066791.6	Tmem179	Tmem179-201	Known	Known	None	0.25	None	None	None	None
m54284U_191107_221739/153159677/ccs	PacBio_Cortex_Rep1	mm10_ERCC_SIRV	chr8	125023749	125034192	+	4	2095	26589	652646	ENSMUSG00000056820.7	ENCODEMT000652646	Tsnax	ENCODEMT000652646	Known	NNC	None	0.699999988079071	None	None	None	None
m54284U_191212_053548/97715424/ccs	PacBio_Hippocampus_Rep1	mm10_ERCC_SIRV	chr12	112510834	112500190	-	4	2041	37252	97713	ENSMUSG00000054013.6	ENSMUST00000066791.6	Tmem179	Tmem179-201	Known	Known	None	0.25	None	None	None	None
m54284U_191212_053548/97978492/ccs	PacBio_Hippocampus_Rep1	mm10_ERCC_SIRV	chr12	112511151	112500190	-	4	2358	37252	97713	ENSMUSG00000054013.6	ENSMUST00000066791.6	Tmem179	Tmem179-201	Known	Known	None	0.25	None	None	None	None
m54284U_191107_221739/172624280/ccs	PacBio_Cortex_Rep1	mm10_ERCC_SIRV	chr8	125023749	125034192	+	4	2095	26589	652646	ENSMUSG00000056820.7	ENCODEMT000652646	Tsnax	ENCODEMT000652646	Known	NNC	None	0.699999988079071	None	None	None	None
m54284U_191212_053548/98765026/ccs	PacBio_Hippocampus_Rep1	mm10_ERCC_SIRV	chr12	112511185	112500190	-	4	2392	37252	97713	ENSMUSG00000054013.6	ENSMUST00000066791.6	Tmem179	Tmem179-201	Known	Known	None	0.25	None	None	None	None
m54284U_191107_221739/114886952/ccs	PacBio_Cortex_Rep1	mm10_ERCC_SIRV	chr8	125023777	125034192	+	4	2067	26589	652646	ENSMUSG00000056820.7	ENCODEMT000652646	Tsnax	ENCODEMT000652646	Known	NNC	None	0.699999988079071	None	None	None	None
m54284U_191212_053548/98894174/ccs	PacBio_Hippocampus_Rep1	mm10_ERCC_SIRV	chr12	112511185	112500190	-	4	2392	37252	97713	ENSMUSG00000054013.6	ENSMUST00000066791.6	Tmem179	Tmem179-201	Known	Known	None	0.25	None	None	None	None
m54284U_191107_221739/95291902/ccs	PacBio_Cortex_Rep1	mm10_ERCC_SIRV	chr8	125023778	125034192	+	4	2066	26589	652646	ENSMUSG00000056820.7	ENCODEMT000652646	Tsnax	ENCODEMT000652646	Known	NNC	None	0.699999988079071	None	None	None	None
m54284U_191212_053548/99681031/ccs	PacBio_Hippocampus_Rep1	mm10_ERCC_SIRV	chr12	112511161	112500190	-	4	2368	37252	97713	ENSMUSG00000054013.6	ENSMUST00000066791.6	Tmem179	Tmem179-201	Known	Known	None	0.25	None	None	None	None
m54284U_191212_053548/99682652/ccs	PacBio_Hippocampus_Rep1	mm10_ERCC_SIRV	chr12	112511151	112500190	-	4	2358	37252	97713	ENSMUSG00000054013.6	ENSMUST00000066791.6	Tmem179	Tmem179-201	Known	Known	None	0.25	None	None	None	None
m54284U_191107_221739/125896271/ccs	PacBio_Cortex_Rep1	mm10_ERCC_SIRV	chr8	125023778	125034214	+	4	2088	26589	652646	ENSMUSG00000056820.7	ENCODEMT000652646	Tsnax	ENCODEMT000652646	Known	NNC	None	0.15000000596046448	None	None	None	None
m54284U_191212_053548/99748570/ccs	PacBio_Hippocampus_Rep1	mm10_ERCC_SIRV	chr12	112511155	112500190	-	4	2350	37252	97713	ENSMUSG00000054013.6	ENSMUST00000066791.6	Tmem179	Tmem179-201	Known	Known	None	0.25	None	None	None	None
m54284U_191107_221739/47383772/ccs	PacBio_Cortex_Rep1	mm10_ERCC_SIRV	chr8	125023782	125034214	+	4	2084	26589	652646	ENSMUSG00000056820.7	ENCODEMT000652646	Tsnax	ENCODEMT000652646	Known	NNC	None	0.15000000596046448	None	None	None	None
m54284U_191212_053548/100337076/ccs	PacBio_Hippocampus_Rep1	mm10_ERCC_SIRV	chr12	112511114	112500190	-	4	2321	37252	97713	ENSMUSG00000054013.6	ENSMUST00000066791.6	Tmem179	Tmem179-201	Known	Known	None	0.25	None	None	None	None
m54284U_191107_221739/14879531/ccs	PacBio_Cortex_Rep1	mm10_ERCC_SIRV	chr8	125023795	125034192	+	4	2049	26589	652646	ENSMUSG00000056820.7	ENCODEMT000652646	Tsnax	ENCODEMT000652646	Known	NNC	None	0.699999988079071	None	None	None	None
m54284U_191212_053548/102302364/ccs	PacBio_Hippocampus_Rep1	mm10_ERCC_SIRV	chr12	112510964	112500190	-	4	2171	37252	97713	ENSMUSG00000054013.6	ENSMUST00000066791.6	Tmem179	Tmem179-201	Known	Known	None	0.25	None	None	None	None
m54284U_191212_053548/103089241/ccs	PacBio_Hippocampus_Rep1	mm10_ERCC_SIRV	chr12	112511151	112500190	-	4	2358	37252	97713	ENSMUSG00000054013.6	ENSMUST00000066791.6	Tmem179	Tmem179-201	Known	Known	None	0.25	None	None	None	None
m54284U_191107_221739/174720338/ccs	PacBio_Cortex_Rep1	mm10_ERCC_SIRV	chr8	125023796	125034192	+	4	2048	26589	652646	ENSMUSG00000056820.7	ENCODEMT000652646	Tsnax	ENCODEMT000652646	Known	NNC	None	0.699999988079071	None	None	None	None
m54284U_191212_053548/103285313/ccs	PacBio_Hippocampus_Rep1	mm10_ERCC_SIRV	chr12	112511160	112500190	-	4	2367	37252	97713	ENSMUSG00000054013.6	ENSMUST00000066791.6	Tmem179	Tmem179-201	Known	Known	None	0.25	None	None	None	None
m54284U_191107_221739/20842703/ccs	PacBio_Cortex_Rep1	mm10_ERCC_SIRV	chr8	125023799	125034209	+	4	2062	26589	652646	ENSMUSG00000056820.7	ENCODEMT000652646	Tsnax	ENCODEMT000652646	Known	NNC	None	0.25	None	None	None	None
m54284U_191212_053548/103417113/ccs	PacBio_Hippocampus_Rep1	mm10_ERCC_SIRV	chr12	112511123	112500190	-	4	2330	37252	97713	ENSMUSG00000054013.6	ENSMUST00000066791.6	Tmem179	Tmem179-201	Known	Known	None	0.25	None	None	None	None
m54284U_191212_053548/103810359/ccs	PacBio_Hippocampus_Rep1	mm10_ERCC_SIRV	chr12	112511150	112500190	-	4	2357	37252	97713	ENSMUSG00000054013.6	ENSMUST00000066791.6	Tmem179	Tmem179-201	Known	Known	None	0.25	None	None	None	None
m54284U_191107_221739/47385018/ccs	PacBio_Cortex_Rep1	mm10_ERCC_SIRV	chr8	125023799	125034213	+	4	2048	26589	652646	ENSMUSG00000056820.7	ENCODEMT000652646	Tsnax	ENCODEMT000652646	Known	NNC	None	0.15000000596046448	None	None	None	None
m54284U_191212_053548/104137676/ccs	PacBio_Hippocampus_Rep1	mm10_ERCC_SIRV	chr12	112511185	112500190	-	4	2392	37252	97713	ENSMUSG00000054013.6	ENSMUST00000066791.6	Tmem179	Tmem179-201	Known	Known	None	0.25	None	None	None	None
m54284U_191107_221739/168558766/ccs	PacBio_Cortex_Rep1	mm10_ERCC_SIRV	chr8	125023799	125034214	+	4	2067	26589	652646	ENSMUSG00000056820.7	ENCODEMT000652646	Tsnax	ENCODEMT000652646	Known	NNC	None	0.15000000596046448	None	None	None	None
m54284U_191212_053548/104202837/ccs	PacBio_Hippocampus_Rep1	mm10_ERCC_SIRV	chr12	112511131	112500190	-	4	2338	37252	97713	ENSMUSG00000054013.6	ENSMUST00000066791.6	Tmem179	Tmem179-201	Known	Known	None	0.25	None	None	None	None
m54284U_191212_053548/104792978/ccs	PacBio_Hippocampus_Rep1	mm10_ERCC_SIRV	chr12	112511122	112500190	-	4	2329	37252	97713	ENSMUSG00000054013.6	ENSMUST00000066791.6	Tmem179	Tmem179-201	Known	Known	None	0.25	None	None	None	None
m54284U_191109_043049/5834093/ccs	PacBio_Cortex_Rep2	mm10_ERCC_SIRV	chr8	125023799	125034214	+	4	2067	26589	652646	ENSMUSG00000056820.7	ENCODEMT000652646	Tsnax	ENCODEMT000652646	Known	NNC	None	0.15000000596046448	None	None	None	None
m54284U_191212_053548/105318882/ccs	PacBio_Hippocampus_Rep1	mm10_ERCC_SIRV	chr12	112511130	112500190	-	4	2337	37252	97713	ENSMUSG00000054013.6	ENSMUST00000066791.6	Tmem179	Tmem179-201	Known	Known	None	0.25	None	None	None	None
m54284U_191212_053548/105645915/ccs	PacBio_Hippocampus_Rep1	mm10_ERCC_SIRV	chr12	112501667	112500239	-	1	1505	37252	652623	ENSMUSG00000054013.6	ENCODEMT000652623	Tmem179	ENCODEMT000652623	Known	Genomic	None	0.25	None	None	None	None
m54284U_191109_043049/100401205/ccs	PacBio_Cortex_Rep2	mm10_ERCC_SIRV	chr8	125023799	125034192	+	4	2045	26589	652646	ENSMUSG00000056820.7	ENCODEMT000652646	Tsnax	ENCODEMT000652646	Known	NNC	None	0.699999988079071	None	None	None	None
m54284U_191212_053548/105776547/ccs	PacBio_Hippocampus_Rep1	mm10_ERCC_SIRV	chr12	112511156	112500190	-	4	2363	37252	97713	ENSMUSG00000054013.6	ENSMUST00000066791.6	Tmem179	Tmem179-201	Known	Known	None	0.25	None	None	None	None
m54284U_191107_221739/7276916/ccs	PacBio_Cortex_Rep1	mm10_ERCC_SIRV	chr8	125023801	125034208	+	4	2059	26589	652646	ENSMUSG00000056820.7	ENCODEMT000652646	Tsnax	ENCODEMT000652646	Known	NNC	None	0.25	None	None	None	None
m54284U_191212_053548/105973517/ccs	PacBio_Hippocampus_Rep1	mm10_ERCC_SIRV	chr12	112511115	112500190	-	4	2322	37252	97713	ENSMUSG00000054013.6	ENSMUST00000066791.6	Tmem179	Tmem179-201	Known	Known	None	0.25	None	None	None	None
m54284U_191107_221739/5244127/ccs	PacBio_Cortex_Rep1	mm10_ERCC_SIRV	chr8	125023807	125034192	+	4	2037	26589	652646	ENSMUSG00000056820.7	ENCODEMT000652646	Tsnax	ENCODEMT000652646	Known	NNC	None	0.699999988079071	None	None	None	None
m54284U_191212_053548/106039672/ccs	PacBio_Hippocampus_Rep1	mm10_ERCC_SIRV	chr12	112511169	112500190	-	4	2376	37252	97713	ENSMUSG00000054013.6	ENSMUST00000066791.6	Tmem179	Tmem179-201	Known	Known	None	0.25	None	None	None	None
m54284U_191212_053548/106367163/ccs	PacBio_Hippocampus_Rep1	mm10_ERCC_SIRV	chr12	112511114	112500190	-	4	2321	37252	97713	ENSMUSG00000054013.6	ENSMUST00000066791.6	Tmem179	Tmem179-201	Known	Known	None	0.25	None	None	None	None
m54284U_191212_053548/29033256/ccs	PacBio_Hippocampus_Rep1	mm10_ERCC_SIRV	chr8	125023811	125034188	+	4	2029	26589	652646	ENSMUSG00000056820.7	ENCODEMT000652646	Tsnax	ENCODEMT000652646	Known	NNC	None	0.6000000238418579	None	None	None	None
m54284U_191212_053548/106563646/ccs	PacBio_Hippocampus_Rep1	mm10_ERCC_SIRV	chr12	112510918	112500190	-	4	2125	37252	97713	ENSMUSG00000054013.6	ENSMUST00000066791.6	Tmem179	Tmem179-201	Known	Known	None	0.25	None	None	None	None
m54284U_191109_043049/110101354/ccs	PacBio_Cortex_Rep2	mm10_ERCC_SIRV	chr8	125023814	125034204	+	4	2042	26589	652646	ENSMUSG00000056820.7	ENCODEMT000652646	Tsnax	ENCODEMT000652646	Known	NNC	None	0.3499999940395355	None	None	None	None
m54284U_191212_053548/107611921/ccs	PacBio_Hippocampus_Rep1	mm10_ERCC_SIRV	chr12	112511145	112500190	-	4	2352	37252	97713	ENSMUSG00000054013.6	ENSMUST00000066791.6	Tmem179	Tmem179-201	Known	Known	None	0.25	None	None	None	None
m54284U_191212_053548/107874613/ccs	PacBio_Hippocampus_Rep1	mm10_ERCC_SIRV	chr12	112511115	112500190	-	4	2314	37252	97713	ENSMUSG00000054013.6	ENSMUST00000066791.6	Tmem179	Tmem179-201	Known	Known	None	0.25	None	None	None	None
m54284U_191107_221739/174262584/ccs	PacBio_Cortex_Rep1	mm10_ERCC_SIRV	chr8	125023820	125034192	+	4	2024	26589	652646	ENSMUSG00000056820.7	ENCODEMT000652646	Tsnax	ENCODEMT000652646	Known	NNC	None	0.699999988079071	None	None	None	None
m54284U_191212_053548/108267907/ccs	PacBio_Hippocampus_Rep1	mm10_ERCC_SIRV	chr12	112511185	112500190	-	4	2392	37252	97713	ENSMUSG00000054013.6	ENSMUST00000066791.6	Tmem179	Tmem179-201	Known	Known	None	0.25	None	None	None	None
m54284U_191107_221739/102828092/ccs	PacBio_Cortex_Rep1	mm10_ERCC_SIRV	chr8	125023838	125034192	+	3	2604	26589	652647	ENSMUSG00000056820.7	ENCODEMT000652647	Tsnax	ENCODEMT000652647	Known	ISM	Suffix	0.699999988079071	None	None	None	None
m54284U_191212_053548/108923250/ccs	PacBio_Hippocampus_Rep1	mm10_ERCC_SIRV	chr12	112511142	112500190	-	4	2349	37252	97713	ENSMUSG00000054013.6	ENSMUST00000066791.6	Tmem179	Tmem179-201	Known	Known	None	0.25	None	None	None	None
m54284U_191212_053548/109117682/ccs	PacBio_Hippocampus_Rep1	mm10_ERCC_SIRV	chr12	112511167	112500190	-	4	2374	37252	97713	ENSMUSG00000054013.6	ENSMUST00000066791.6	Tmem179	Tmem179-201	Known	Known	None	0.25	None	None	None	None
m54284U_191109_043049/133039466/ccs	PacBio_Cortex_Rep2	mm10_ERCC_SIRV	chr8	125023841	125034212	+	4	2023	26589	652646	ENSMUSG00000056820.7	ENCODEMT000652646	Tsnax	ENCODEMT000652646	Known	NNC	None	0.15000000596046448	None	None	None	None
m54284U_191212_053548/109512002/ccs	PacBio_Hippocampus_Rep1	mm10_ERCC_SIRV	chr12	112501884	112500239	-	1	1722	37252	652623	ENSMUSG00000054013.6	ENCODEMT000652623	Tmem179	ENCODEMT000652623	Known	Genomic	None	0.25	None	None	None	None
m54284U_191212_053548/109642322/ccs	PacBio_Hippocampus_Rep1	mm10_ERCC_SIRV	chr12	112511195	112500190	-	4	2402	37252	97713	ENSMUSG00000054013.6	ENSMUST00000066791.6	Tmem179	Tmem179-201	Known	Known	None	0.25	None	None	None	None
m54284U_191212_053548/42729830/ccs	PacBio_Hippocampus_Rep1	mm10_ERCC_SIRV	chr8	125023888	125034192	+	4	1936	26589	652646	ENSMUSG00000056820.7	ENCODEMT000652646	Tsnax	ENCODEMT000652646	Known	NNC	None	0.699999988079071	None	None	None	None
m54284U_191109_043049/45089788/ccs	PacBio_Cortex_Rep2	mm10_ERCC_SIRV	chr8	125023900	125034172	+	4	2078	26589	652650	ENSMUSG00000056820.7	ENCODEMT000652650	Tsnax	ENCODEMT000652650	Known	NNC	None	0.699999988079071	None	None	None	None
m54284U_191213_120042/26151205/ccs	PacBio_Hippocampus_Rep2	mm10_ERCC_SIRV	chr8	125024015	125034194	+	4	2236	26589	652651	ENSMUSG00000056820.7	ENCODEMT000652651	Tsnax	ENCODEMT000652651	Known	NNC	None	0.15000000596046448	None	None	None	None
m54284U_191212_053548/110167249/ccs	PacBio_Hippocampus_Rep1	mm10_ERCC_SIRV	chr12	112511115	112500190	-	4	2322	37252	97713	ENSMUSG00000054013.6	ENSMUST00000066791.6	Tmem179	Tmem179-201	Known	Known	None	0.25	None	None	None	None
m54284U_191212_053548/110363668/ccs	PacBio_Hippocampus_Rep1	mm10_ERCC_SIRV	chr12	112511124	112500190	-	4	2331	37252	97713	ENSMUSG00000054013.6	ENSMUST00000066791.6	Tmem179	Tmem179-201	Known	Known	None	0.25	None	None	None	None
m54284U_191212_053548/158990677/ccs	PacBio_Hippocampus_Rep1	mm10_ERCC_SIRV	chr8	125024022	125034192	+	3	2420	26589	652647	ENSMUSG00000056820.7	ENCODEMT000652647	Tsnax	ENCODEMT000652647	Known	ISM	Suffix	0.699999988079071	None	None	None	None
m54284U_191212_053548/110364627/ccs	PacBio_Hippocampus_Rep1	mm10_ERCC_SIRV	chr12	112510836	112500190	-	4	2043	37252	97713	ENSMUSG00000054013.6	ENSMUST00000066791.6	Tmem179	Tmem179-201	Known	Known	None	0.25	None	None	None	None
m54284U_191107_221739/116917719/ccs	PacBio_Cortex_Rep1	mm10_ERCC_SIRV	chr8	125024070	125034170	+	4	2186	26589	652651	ENSMUSG00000056820.7	ENCODEMT000652651	Tsnax	ENCODEMT000652651	Known	NNC	None	0.699999988079071	None	None	None	None
m54284U_191212_053548/110364701/ccs	PacBio_Hippocampus_Rep1	mm10_ERCC_SIRV	chr12	112511156	112500190	-	4	2363	37252	97713	ENSMUSG00000054013.6	ENSMUST00000066791.6	Tmem179	Tmem179-201	Known	Known	None	0.25	None	None	None	None
m54284U_191109_043049/129305161/ccs	PacBio_Cortex_Rep2	mm10_ERCC_SIRV	chr8	125024070	125034192	+	4	2208	26589	652651	ENSMUSG00000056820.7	ENCODEMT000652651	Tsnax	ENCODEMT000652651	Known	NNC	None	0.15000000596046448	None	None	None	None
m54284U_191212_053548/110365137/ccs	PacBio_Hippocampus_Rep1	mm10_ERCC_SIRV	chr12	112511150	112500190	-	4	2357	37252	97713	ENSMUSG00000054013.6	ENSMUST00000066791.6	Tmem179	Tmem179-201	Known	Known	None	0.25	None	None	None	None
m54284U_191212_053548/110561406/ccs	PacBio_Hippocampus_Rep1	mm10_ERCC_SIRV	chr12	112511138	112500190	-	4	2345	37252	97713	ENSMUSG00000054013.6	ENSMUST00000066791.6	Tmem179	Tmem179-201	Known	Known	None	0.25	None	None	None	None
m54284U_191109_043049/97780122/ccs	PacBio_Cortex_Rep2	mm10_ERCC_SIRV	chr8	125024081	125034170	+	4	2175	26589	652651	ENSMUSG00000056820.7	ENCODEMT000652651	Tsnax	ENCODEMT000652651	Known	NNC	None	0.699999988079071	None	None	None	None
m54284U_191212_053548/110887595/ccs	PacBio_Hippocampus_Rep1	mm10_ERCC_SIRV	chr12	112511114	112500190	-	4	2321	37252	97713	ENSMUSG00000054013.6	ENSMUST00000066791.6	Tmem179	Tmem179-201	Known	Known	None	0.25	None	None	None	None
m54284U_191109_043049/131467298/ccs	PacBio_Cortex_Rep2	mm10_ERCC_SIRV	chr8	125024103	125034154	+	4	2137	26589	652651	ENSMUSG00000056820.7	ENCODEMT000652651	Tsnax	ENCODEMT000652651	Known	NNC	None	0.5	None	None	None	None
m54284U_191212_053548/111280953/ccs	PacBio_Hippocampus_Rep1	mm10_ERCC_SIRV	chr12	112511126	112500190	-	4	2333	37252	97713	ENSMUSG00000054013.6	ENSMUST00000066791.6	Tmem179	Tmem179-201	Known	Known	None	0.25	None	None	None	None
m54284U_191107_221739/21956671/ccs	PacBio_Cortex_Rep1	mm10_ERCC_SIRV	chr8	125024105	125034170	+	4	2122	26589	652651	ENSMUSG00000056820.7	ENCODEMT000652651	Tsnax	ENCODEMT000652651	Known	NNC	None	0.699999988079071	None	None	None	None
m54284U_191212_053548/111477355/ccs	PacBio_Hippocampus_Rep1	mm10_ERCC_SIRV	chr12	112511161	112500190	-	4	2368	37252	97713	ENSMUSG00000054013.6	ENSMUST00000066791.6	Tmem179	Tmem179-201	Known	Known	None	0.25	None	None	None	None
m54284U_191212_053548/111477658/ccs	PacBio_Hippocampus_Rep1	mm10_ERCC_SIRV	chr12	112511129	112500190	-	4	2336	37252	97713	ENSMUSG00000054013.6	ENSMUST00000066791.6	Tmem179	Tmem179-201	Known	Known	None	0.25	None	None	None	None
m54284U_191107_221739/95815919/ccs	PacBio_Cortex_Rep1	mm10_ERCC_SIRV	chr8	125024106	125034192	+	4	2172	26589	652651	ENSMUSG00000056820.7	ENCODEMT000652651	Tsnax	ENCODEMT000652651	Known	NNC	None	0.15000000596046448	None	None	None	None
m54284U_191212_053548/112396068/ccs	PacBio_Hippocampus_Rep1	mm10_ERCC_SIRV	chr12	112511103	112500190	-	4	2310	37252	97713	ENSMUSG00000054013.6	ENSMUST00000066791.6	Tmem179	Tmem179-201	Known	Known	None	0.25	None	None	None	None
m54284U_191107_221739/81724711/ccs	PacBio_Cortex_Rep1	mm10_ERCC_SIRV	chr8	125024107	125034170	+	4	2149	26589	652651	ENSMUSG00000056820.7	ENCODEMT000652651	Tsnax	ENCODEMT000652651	Known	NNC	None	0.699999988079071	None	None	None	None
m54284U_191212_053548/112525344/ccs	PacBio_Hippocampus_Rep1	mm10_ERCC_SIRV	chr12	112511187	112500190	-	4	2394	37252	97713	ENSMUSG00000054013.6	ENSMUST00000066791.6	Tmem179	Tmem179-201	Known	Known	None	0.25	None	None	None	None
m54284U_191107_221739/79694523/ccs	PacBio_Cortex_Rep1	mm10_ERCC_SIRV	chr8	125024109	125034192	+	4	2169	26589	652651	ENSMUSG00000056820.7	ENCODEMT000652651	Tsnax	ENCODEMT000652651	Known	NNC	None	0.15000000596046448	None	None	None	None
m54284U_191212_053548/112853381/ccs	PacBio_Hippocampus_Rep1	mm10_ERCC_SIRV	chr12	112511083	112500190	-	4	2290	37252	97713	ENSMUSG00000054013.6	ENSMUST00000066791.6	Tmem179	Tmem179-201	Known	Known	None	0.25	None	None	None	None
m54284U_191212_053548/114033491/ccs	PacBio_Hippocampus_Rep1	mm10_ERCC_SIRV	chr12	112511115	112500190	-	4	2322	37252	97713	ENSMUSG00000054013.6	ENSMUST00000066791.6	Tmem179	Tmem179-201	Known	Known	None	0.25	None	None	None	None
m54284U_191107_221739/27329068/ccs	PacBio_Cortex_Rep1	mm10_ERCC_SIRV	chr8	125024122	125034170	+	4	2134	26589	652651	ENSMUSG00000056820.7	ENCODEMT000652651	Tsnax	ENCODEMT000652651	Known	NNC	None	0.699999988079071	None	None	None	None
m54284U_191212_053548/114885221/ccs	PacBio_Hippocampus_Rep1	mm10_ERCC_SIRV	chr12	112511154	112500190	-	4	2361	37252	97713	ENSMUSG00000054013.6	ENSMUST00000066791.6	Tmem179	Tmem179-201	Known	Known	None	0.25	None	None	None	None
m54284U_191109_043049/106955047/ccs	PacBio_Cortex_Rep2	mm10_ERCC_SIRV	chr8	125024161	125034170	+	4	2095	26589	652651	ENSMUSG00000056820.7	ENCODEMT000652651	Tsnax	ENCODEMT000652651	Known	NNC	None	0.699999988079071	None	None	None	None
m54284U_191212_053548/115017895/ccs	PacBio_Hippocampus_Rep1	mm10_ERCC_SIRV	chr12	112511185	112500190	-	4	2392	37252	97713	ENSMUSG00000054013.6	ENSMUST00000066791.6	Tmem179	Tmem179-201	Known	Known	None	0.25	None	None	None	None
m54284U_191212_053548/116065199/ccs	PacBio_Hippocampus_Rep1	mm10_ERCC_SIRV	chr12	112511145	112500190	-	4	2352	37252	97713	ENSMUSG00000054013.6	ENSMUST00000066791.6	Tmem179	Tmem179-201	Known	Known	None	0.25	None	None	None	None
m54284U_191107_221739/13632199/ccs	PacBio_Cortex_Rep1	mm10_ERCC_SIRV	chr8	125024297	125034214	+	3	2167	26589	652647	ENSMUSG00000056820.7	ENCODEMT000652647	Tsnax	ENCODEMT000652647	Known	ISM	Suffix	0.15000000596046448	None	None	None	None
m54284U_191212_053548/116196548/ccs	PacBio_Hippocampus_Rep1	mm10_ERCC_SIRV	chr12	112511108	112500190	-	4	2315	37252	97713	ENSMUSG00000054013.6	ENSMUST00000066791.6	Tmem179	Tmem179-201	Known	Known	None	0.25	None	None	None	None
m54284U_191109_043049/170067662/ccs	PacBio_Cortex_Rep2	mm10_ERCC_SIRV	chr8	125024500	125034199	+	3	1949	26589	652647	ENSMUSG00000056820.7	ENCODEMT000652647	Tsnax	ENCODEMT000652647	Known	ISM	Suffix	0.44999998807907104	None	None	None	None
m54284U_191212_053548/116261413/ccs	PacBio_Hippocampus_Rep1	mm10_ERCC_SIRV	chr12	112511151	112500190	-	4	2358	37252	97713	ENSMUSG00000054013.6	ENSMUST00000066791.6	Tmem179	Tmem179-201	Known	Known	None	0.25	None	None	None	None
m54284U_191107_221739/175177745/ccs	PacBio_Cortex_Rep1	mm10_ERCC_SIRV	chr8	125024509	125034214	+	3	1955	26589	652647	ENSMUSG00000056820.7	ENCODEMT000652647	Tsnax	ENCODEMT000652647	Known	ISM	Suffix	0.15000000596046448	None	None	None	None
m54284U_191212_053548/116327348/ccs	PacBio_Hippocampus_Rep1	mm10_ERCC_SIRV	chr12	112511153	112500190	-	4	2360	37252	97713	ENSMUSG00000054013.6	ENSMUST00000066791.6	Tmem179	Tmem179-201	Known	Known	None	0.25	None	None	None	None
m54284U_191212_053548/116327992/ccs	PacBio_Hippocampus_Rep1	mm10_ERCC_SIRV	chr12	112511185	112500190	-	4	2392	37252	97713	ENSMUSG00000054013.6	ENSMUST00000066791.6	Tmem179	Tmem179-201	Known	Known	None	0.25	None	None	None	None
m54284U_191212_053548/45155229/ccs	PacBio_Hippocampus_Rep1	mm10_ERCC_SIRV	chr8	125024521	125034213	+	3	1942	26589	652647	ENSMUSG00000056820.7	ENCODEMT000652647	Tsnax	ENCODEMT000652647	Known	ISM	Suffix	0.15000000596046448	None	None	None	None
m54284U_191212_053548/117311678/ccs	PacBio_Hippocampus_Rep1	mm10_ERCC_SIRV	chr12	112511137	112500190	-	4	2344	37252	97713	ENSMUSG00000054013.6	ENSMUST00000066791.6	Tmem179	Tmem179-201	Known	Known	None	0.25	None	None	None	None
m54284U_191212_053548/84281066/ccs	PacBio_Hippocampus_Rep1	mm10_ERCC_SIRV	chr8	125024531	125034192	+	3	1911	26589	652647	ENSMUSG00000056820.7	ENCODEMT000652647	Tsnax	ENCODEMT000652647	Known	ISM	Suffix	0.699999988079071	None	None	None	None
m54284U_191212_053548/117375272/ccs	PacBio_Hippocampus_Rep1	mm10_ERCC_SIRV	chr12	112511136	112500190	-	4	2343	37252	97713	ENSMUSG00000054013.6	ENSMUST00000066791.6	Tmem179	Tmem179-201	Known	Known	None	0.25	None	None	None	None
m54284U_191212_053548/117638681/ccs	PacBio_Hippocampus_Rep1	mm10_ERCC_SIRV	chr12	112511160	112500190	-	4	2367	37252	97713	ENSMUSG00000054013.6	ENSMUST00000066791.6	Tmem179	Tmem179-201	Known	Known	None	0.25	None	None	None	None
m54284U_191212_053548/27527405/ccs	PacBio_Hippocampus_Rep1	mm10_ERCC_SIRV	chr8	125024547	125034214	+	3	1917	26589	652647	ENSMUSG00000056820.7	ENCODEMT000652647	Tsnax	ENCODEMT000652647	Known	ISM	Suffix	0.15000000596046448	None	None	None	None
m54284U_191212_053548/117768869/ccs	PacBio_Hippocampus_Rep1	mm10_ERCC_SIRV	chr12	112511185	112500190	-	4	2392	37252	97713	ENSMUSG00000054013.6	ENSMUST00000066791.6	Tmem179	Tmem179-201	Known	Known	None	0.25	None	None	None	None
m54284U_191212_053548/115671613/ccs	PacBio_Hippocampus_Rep1	mm10_ERCC_SIRV	chr8	125024547	125034192	+	3	1895	26589	652647	ENSMUSG00000056820.7	ENCODEMT000652647	Tsnax	ENCODEMT000652647	Known	ISM	Suffix	0.699999988079071	None	None	None	None
m54284U_191212_053548/117770000/ccs	PacBio_Hippocampus_Rep1	mm10_ERCC_SIRV	chr12	112511114	112500190	-	4	2321	37252	97713	ENSMUSG00000054013.6	ENSMUST00000066791.6	Tmem179	Tmem179-201	Known	Known	None	0.25	None	None	None	None
m54284U_191212_053548/84541445/ccs	PacBio_Hippocampus_Rep1	mm10_ERCC_SIRV	chr8	125024550	125034172	+	3	1884	26589	652652	ENSMUSG00000056820.7	ENCODEMT000652652	Tsnax	ENCODEMT000652652	Known	ISM	Suffix	0.699999988079071	None	None	None	None
m54284U_191212_053548/117900107/ccs	PacBio_Hippocampus_Rep1	mm10_ERCC_SIRV	chr12	112511115	112500190	-	4	2322	37252	97713	ENSMUSG00000054013.6	ENSMUST00000066791.6	Tmem179	Tmem179-201	Known	Known	None	0.25	None	None	None	None
m54284U_191212_053548/118161902/ccs	PacBio_Hippocampus_Rep1	mm10_ERCC_SIRV	chr12	112511151	112500190	-	4	2358	37252	97713	ENSMUSG00000054013.6	ENSMUST00000066791.6	Tmem179	Tmem179-201	Known	Known	None	0.25	None	None	None	None
m54284U_191109_043049/103155150/ccs	PacBio_Cortex_Rep2	mm10_ERCC_SIRV	chr8	125024554	125034192	+	3	1888	26589	652647	ENSMUSG00000056820.7	ENCODEMT000652647	Tsnax	ENCODEMT000652647	Known	ISM	Suffix	0.699999988079071	None	None	None	None
m54284U_191212_053548/118227856/ccs	PacBio_Hippocampus_Rep1	mm10_ERCC_SIRV	chr12	112510820	112500190	-	4	2027	37252	97713	ENSMUSG00000054013.6	ENSMUST00000066791.6	Tmem179	Tmem179-201	Known	Known	None	0.25	None	None	None	None
m54284U_191212_053548/37814895/ccs	PacBio_Hippocampus_Rep1	mm10_ERCC_SIRV	chr8	125024557	125034221	+	3	1914	26589	652647	ENSMUSG00000056820.7	ENCODEMT000652647	Tsnax	ENCODEMT000652647	Known	ISM	Suffix	0.20000000298023224	None	None	None	None
m54284U_191212_053548/118359082/ccs	PacBio_Hippocampus_Rep1	mm10_ERCC_SIRV	chr12	112511156	112500190	-	4	2363	37252	97713	ENSMUSG00000054013.6	ENSMUST00000066791.6	Tmem179	Tmem179-201	Known	Known	None	0.25	None	None	None	None
m54284U_191212_053548/118688338/ccs	PacBio_Hippocampus_Rep1	mm10_ERCC_SIRV	chr12	112511130	112500190	-	4	2337	37252	97713	ENSMUSG00000054013.6	ENSMUST00000066791.6	Tmem179	Tmem179-201	Known	Known	None	0.25	None	None	None	None
m54284U_191212_053548/50071098/ccs	PacBio_Hippocampus_Rep1	mm10_ERCC_SIRV	chr8	125024558	125030430	+	2	1719	26589	652649	ENSMUSG00000056820.7	ENCODEMT000652649	Tsnax	ENCODEMT000652649	Known	ISM	Both	0.8500000238418579	None	None	None	None
m54284U_191212_053548/118819601/ccs	PacBio_Hippocampus_Rep1	mm10_ERCC_SIRV	chr12	112504624	112500202	-	3	1904	37252	652624	ENSMUSG00000054013.6	ENCODEMT000652624	Tmem179	ENCODEMT000652624	Known	ISM	Suffix	0.25	None	None	None	None
m54284U_191107_221739/106891685/ccs	PacBio_Cortex_Rep1	mm10_ERCC_SIRV	chr8	125024562	125034214	+	3	1902	26589	652647	ENSMUSG00000056820.7	ENCODEMT000652647	Tsnax	ENCODEMT000652647	Known	ISM	Suffix	0.15000000596046448	None	None	None	None
m54284U_191212_053548/119540413/ccs	PacBio_Hippocampus_Rep1	mm10_ERCC_SIRV	chr12	112511195	112500189	-	3	2082	37252	652632	ENSMUSG00000054013.6	ENCODEMT000652632	Tmem179	ENCODEMT000652632	Known	NNC	None	0.25	None	None	None	None
m54284U_191212_053548/119865797/ccs	PacBio_Hippocampus_Rep1	mm10_ERCC_SIRV	chr12	112511115	112500190	-	4	2322	37252	97713	ENSMUSG00000054013.6	ENSMUST00000066791.6	Tmem179	Tmem179-201	Known	Known	None	0.25	None	None	None	None
m54284U_191107_221739/73402738/ccs	PacBio_Cortex_Rep1	mm10_ERCC_SIRV	chr8	125024598	125034192	+	3	1844	26589	652647	ENSMUSG00000056820.7	ENCODEMT000652647	Tsnax	ENCODEMT000652647	Known	ISM	Suffix	0.699999988079071	None	None	None	None
m54284U_191212_053548/120064448/ccs	PacBio_Hippocampus_Rep1	mm10_ERCC_SIRV	chr12	112511150	112500190	-	4	2357	37252	97713	ENSMUSG00000054013.6	ENSMUST00000066791.6	Tmem179	Tmem179-201	Known	Known	None	0.25	None	None	None	None
m54284U_191212_053548/32311666/ccs	PacBio_Hippocampus_Rep1	mm10_ERCC_SIRV	chr8	125024598	125034192	+	3	1844	26589	652647	ENSMUSG00000056820.7	ENCODEMT000652647	Tsnax	ENCODEMT000652647	Known	ISM	Suffix	0.699999988079071	None	None	None	None
m54284U_191212_053548/120261092/ccs	PacBio_Hippocampus_Rep1	mm10_ERCC_SIRV	chr12	112511107	112500190	-	4	2314	37252	97713	ENSMUSG00000054013.6	ENSMUST00000066791.6	Tmem179	Tmem179-201	Known	Known	None	0.25	None	None	None	None
m54284U_191212_053548/66650749/ccs	PacBio_Hippocampus_Rep1	mm10_ERCC_SIRV	chr8	125024600	125034187	+	3	1837	26589	652647	ENSMUSG00000056820.7	ENCODEMT000652647	Tsnax	ENCODEMT000652647	Known	ISM	Suffix	0.6000000238418579	None	None	None	None
m54284U_191212_053548/120521337/ccs	PacBio_Hippocampus_Rep1	mm10_ERCC_SIRV	chr12	112511155	112500190	-	4	2362	37252	97713	ENSMUSG00000054013.6	ENSMUST00000066791.6	Tmem179	Tmem179-201	Known	Known	None	0.25	None	None	None	None
m54284U_191212_053548/121504628/ccs	PacBio_Hippocampus_Rep1	mm10_ERCC_SIRV	chr12	112511151	112500190	-	4	2358	37252	97713	ENSMUSG00000054013.6	ENSMUST00000066791.6	Tmem179	Tmem179-201	Known	Known	None	0.25	None	None	None	None
m54284U_191212_053548/121702421/ccs	PacBio_Hippocampus_Rep1	mm10_ERCC_SIRV	chr8	125024600	125034214	+	3	1864	26589	652647	ENSMUSG00000056820.7	ENCODEMT000652647	Tsnax	ENCODEMT000652647	Known	ISM	Suffix	0.15000000596046448	None	None	None	None
m54284U_191212_053548/121570651/ccs	PacBio_Hippocampus_Rep1	mm10_ERCC_SIRV	chr12	112511114	112500190	-	4	2321	37252	97713	ENSMUSG00000054013.6	ENSMUST00000066791.6	Tmem179	Tmem179-201	Known	Known	None	0.25	None	None	None	None
m54284U_191212_053548/129108616/ccs	PacBio_Hippocampus_Rep1	mm10_ERCC_SIRV	chr8	125024600	125034192	+	3	1842	26589	652647	ENSMUSG00000056820.7	ENCODEMT000652647	Tsnax	ENCODEMT000652647	Known	ISM	Suffix	0.699999988079071	None	None	None	None
m54284U_191212_053548/121963653/ccs	PacBio_Hippocampus_Rep1	mm10_ERCC_SIRV	chr12	112511145	112500190	-	4	2352	37252	97713	ENSMUSG00000054013.6	ENSMUST00000066791.6	Tmem179	Tmem179-201	Known	Known	None	0.25	None	None	None	None
m54284U_191212_053548/143656061/ccs	PacBio_Hippocampus_Rep1	mm10_ERCC_SIRV	chr8	125024601	125034211	+	3	1860	26589	652647	ENSMUSG00000056820.7	ENCODEMT000652647	Tsnax	ENCODEMT000652647	Known	ISM	Suffix	0.20000000298023224	None	None	None	None
m54284U_191212_053548/122028850/ccs	PacBio_Hippocampus_Rep1	mm10_ERCC_SIRV	chr12	112505604	112500202	-	3	2883	37252	652624	ENSMUSG00000054013.6	ENCODEMT000652624	Tmem179	ENCODEMT000652624	Known	ISM	Suffix	0.25	None	None	None	None
m54284U_191212_053548/122356128/ccs	PacBio_Hippocampus_Rep1	mm10_ERCC_SIRV	chr12	112511151	112500190	-	4	2358	37252	97713	ENSMUSG00000054013.6	ENSMUST00000066791.6	Tmem179	Tmem179-201	Known	Known	None	0.25	None	None	None	None
m54284U_191107_221739/119669059/ccs	PacBio_Cortex_Rep1	mm10_ERCC_SIRV	chr8	125024607	125034213	+	3	1844	26589	652647	ENSMUSG00000056820.7	ENCODEMT000652647	Tsnax	ENCODEMT000652647	Known	ISM	Suffix	0.15000000596046448	None	None	None	None
m54284U_191212_053548/122423549/ccs	PacBio_Hippocampus_Rep1	mm10_ERCC_SIRV	chr12	112511154	112500190	-	4	2361	37252	97713	ENSMUSG00000054013.6	ENSMUST00000066791.6	Tmem179	Tmem179-201	Known	Known	None	0.25	None	None	None	None
m54284U_191212_053548/28115300/ccs	PacBio_Hippocampus_Rep1	mm10_ERCC_SIRV	chr8	125024607	125034006	+	3	1642	26589	652647	ENSMUSG00000056820.7	ENCODEMT000652647	Tsnax	ENCODEMT000652647	Known	ISM	Suffix	0.20000000298023224	None	None	None	None
m54284U_191212_053548/122488060/ccs	PacBio_Hippocampus_Rep1	mm10_ERCC_SIRV	chr12	112511115	112500190	-	4	2322	37252	97713	ENSMUSG00000054013.6	ENSMUST00000066791.6	Tmem179	Tmem179-201	Known	Known	None	0.25	None	None	None	None
m54284U_191212_053548/122685540/ccs	PacBio_Hippocampus_Rep1	mm10_ERCC_SIRV	chr12	112501562	112500239	-	1	1400	37252	652623	ENSMUSG00000054013.6	ENCODEMT000652623	Tmem179	ENCODEMT000652623	Known	Genomic	None	0.25	None	None	None	None
m54284U_191107_221739/53545679/ccs	PacBio_Cortex_Rep1	mm10_ERCC_SIRV	chr8	125024610	125034214	+	3	1854	26589	652647	ENSMUSG00000056820.7	ENCODEMT000652647	Tsnax	ENCODEMT000652647	Known	ISM	Suffix	0.15000000596046448	None	None	None	None
m54284U_191107_221739/66717519/ccs	PacBio_Cortex_Rep1	mm10_ERCC_SIRV	chr8	125027543	125034172	+	3	2368	26589	652653	ENSMUSG00000056820.7	ENCODEMT000652653	Tsnax	ENCODEMT000652653	Known	NNC	None	0.699999988079071	None	None	None	None
m54284U_191212_053548/122751439/ccs	PacBio_Hippocampus_Rep1	mm10_ERCC_SIRV	chr12	112511115	112500190	-	4	2322	37252	97713	ENSMUSG00000054013.6	ENSMUST00000066791.6	Tmem179	Tmem179-201	Known	Known	None	0.25	None	None	None	None
m54284U_191212_053548/122815448/ccs	PacBio_Hippocampus_Rep1	mm10_ERCC_SIRV	chr12	112511184	112500190	-	4	2391	37252	97713	ENSMUSG00000054013.6	ENSMUST00000066791.6	Tmem179	Tmem179-201	Known	Known	None	0.25	None	None	None	None
m54284U_191213_120042/72157109/ccs	PacBio_Hippocampus_Rep2	mm10_ERCC_SIRV	chr8	125028767	125034172	+	2	1805	26589	652654	ENSMUSG00000056820.7	ENCODEMT000652654	Tsnax	ENCODEMT000652654	Known	ISM	Suffix	0.699999988079071	None	None	None	None
m54284U_191212_053548/123144338/ccs	PacBio_Hippocampus_Rep1	mm10_ERCC_SIRV	chr12	112511115	112500190	-	4	2322	37252	97713	ENSMUSG00000054013.6	ENSMUST00000066791.6	Tmem179	Tmem179-201	Known	Known	None	0.25	None	None	None	None
m54284U_191212_053548/123798813/ccs	PacBio_Hippocampus_Rep1	mm10_ERCC_SIRV	chr12	112511135	112500190	-	4	2342	37252	97713	ENSMUSG00000054013.6	ENSMUST00000066791.6	Tmem179	Tmem179-201	Known	Known	None	0.25	None	None	None	None
m54284U_191107_221739/165610894/ccs	PacBio_Cortex_Rep1	mm10_ERCC_SIRV	chr8	125028776	125034212	+	2	1817	26589	652654	ENSMUSG00000056820.7	ENCODEMT000652654	Tsnax	ENCODEMT000652654	Known	ISM	Suffix	0.15000000596046448	None	None	None	None
m54284U_191212_053548/123996181/ccs	PacBio_Hippocampus_Rep1	mm10_ERCC_SIRV	chr12	112511185	112500190	-	4	2392	37252	97713	ENSMUSG00000054013.6	ENSMUST00000066791.6	Tmem179	Tmem179-201	Known	Known	None	0.25	None	None	None	None
m54284U_191212_053548/94112554/ccs	PacBio_Hippocampus_Rep1	mm10_ERCC_SIRV	chr8	125028781	125034209	+	2	1809	26589	652654	ENSMUSG00000056820.7	ENCODEMT000652654	Tsnax	ENCODEMT000652654	Known	ISM	Suffix	0.25	None	None	None	None
m54284U_191212_053548/124060836/ccs	PacBio_Hippocampus_Rep1	mm10_ERCC_SIRV	chr12	112511156	112500190	-	4	2363	37252	97713	ENSMUSG00000054013.6	ENSMUST00000066791.6	Tmem179	Tmem179-201	Known	Known	None	0.25	None	None	None	None
m54284U_191212_053548/124062364/ccs	PacBio_Hippocampus_Rep1	mm10_ERCC_SIRV	chr12	112511107	112500190	-	4	2314	37252	97713	ENSMUSG00000054013.6	ENSMUST00000066791.6	Tmem179	Tmem179-201	Known	Known	None	0.25	None	None	None	None
m54284U_191213_120042/114690261/ccs	PacBio_Hippocampus_Rep2	mm10_ERCC_SIRV	chr8	125028852	125034192	+	2	1721	26589	652654	ENSMUSG00000056820.7	ENCODEMT000652654	Tsnax	ENCODEMT000652654	Known	ISM	Suffix	0.699999988079071	None	None	None	None
m54284U_191212_053548/124455187/ccs	PacBio_Hippocampus_Rep1	mm10_ERCC_SIRV	chr12	112511170	112500190	-	4	2377	37252	97713	ENSMUSG00000054013.6	ENSMUST00000066791.6	Tmem179	Tmem179-201	Known	Known	None	0.25	None	None	None	None
m54284U_191107_221739/48693793/ccs	PacBio_Cortex_Rep1	mm10_ERCC_SIRV	chr8	125028868	125034192	+	2	1705	26589	652654	ENSMUSG00000056820.7	ENCODEMT000652654	Tsnax	ENCODEMT000652654	Known	ISM	Suffix	0.699999988079071	None	None	None	None
m54284U_191212_053548/125239696/ccs	PacBio_Hippocampus_Rep1	mm10_ERCC_SIRV	chr12	112511141	112500190	-	4	2348	37252	97713	ENSMUSG00000054013.6	ENSMUST00000066791.6	Tmem179	Tmem179-201	Known	Known	None	0.25	None	None	None	None
m54284U_191212_053548/23658563/ccs	PacBio_Hippocampus_Rep1	mm10_ERCC_SIRV	chr8	125028878	125034192	+	2	1695	26589	652654	ENSMUSG00000056820.7	ENCODEMT000652654	Tsnax	ENCODEMT000652654	Known	ISM	Suffix	0.699999988079071	None	None	None	None
m54284U_191212_053548/125307591/ccs	PacBio_Hippocampus_Rep1	mm10_ERCC_SIRV	chr12	112510836	112500190	-	4	2043	37252	97713	ENSMUSG00000054013.6	ENSMUST00000066791.6	Tmem179	Tmem179-201	Known	Known	None	0.25	None	None	None	None
m54284U_191212_053548/127533220/ccs	PacBio_Hippocampus_Rep1	mm10_ERCC_SIRV	chr12	112511166	112500190	-	4	2373	37252	97713	ENSMUSG00000054013.6	ENSMUST00000066791.6	Tmem179	Tmem179-201	Known	Known	None	0.25	None	None	None	None
m54284U_191107_221739/126027448/ccs	PacBio_Cortex_Rep1	mm10_ERCC_SIRV	chr8	125028880	125034215	+	2	1716	26589	652654	ENSMUSG00000056820.7	ENCODEMT000652654	Tsnax	ENCODEMT000652654	Known	ISM	Suffix	0.15000000596046448	None	None	None	None
m54284U_191212_053548/128058185/ccs	PacBio_Hippocampus_Rep1	mm10_ERCC_SIRV	chr12	112511107	112500190	-	4	2314	37252	97713	ENSMUSG00000054013.6	ENSMUST00000066791.6	Tmem179	Tmem179-201	Known	Known	None	0.25	None	None	None	None
m54284U_191109_043049/133628635/ccs	PacBio_Cortex_Rep2	mm10_ERCC_SIRV	chr8	125028880	125034212	+	2	1713	26589	652654	ENSMUSG00000056820.7	ENCODEMT000652654	Tsnax	ENCODEMT000652654	Known	ISM	Suffix	0.15000000596046448	None	None	None	None
m54284U_191212_053548/128322180/ccs	PacBio_Hippocampus_Rep1	mm10_ERCC_SIRV	chr12	112511221	112500190	-	4	2422	37252	97713	ENSMUSG00000054013.6	ENSMUST00000066791.6	Tmem179	Tmem179-201	Known	Known	None	0.25	None	None	None	None
m54284U_191212_053548/129501171/ccs	PacBio_Hippocampus_Rep1	mm10_ERCC_SIRV	chr12	112511406	112500190	-	4	2613	37252	97713	ENSMUSG00000054013.6	ENSMUST00000066791.6	Tmem179	Tmem179-201	Known	Known	None	0.25	None	None	None	None
m54284U_191212_053548/14157469/ccs	PacBio_Hippocampus_Rep1	mm10_ERCC_SIRV	chr8	125028880	125034214	+	2	1715	26589	652654	ENSMUSG00000056820.7	ENCODEMT000652654	Tsnax	ENCODEMT000652654	Known	ISM	Suffix	0.15000000596046448	None	None	None	None
m54284U_191212_053548/130221196/ccs	PacBio_Hippocampus_Rep1	mm10_ERCC_SIRV	chr12	112511115	112500190	-	4	2322	37252	97713	ENSMUSG00000054013.6	ENSMUST00000066791.6	Tmem179	Tmem179-201	Known	Known	None	0.25	None	None	None	None
m54284U_191213_120042/60227696/ccs	PacBio_Hippocampus_Rep2	mm10_ERCC_SIRV	chr8	125028880	125034213	+	2	1714	26589	652654	ENSMUSG00000056820.7	ENCODEMT000652654	Tsnax	ENCODEMT000652654	Known	ISM	Suffix	0.15000000596046448	None	None	None	None
m54284U_191212_053548/130745893/ccs	PacBio_Hippocampus_Rep1	mm10_ERCC_SIRV	chr12	112511115	112500190	-	4	2322	37252	97713	ENSMUSG00000054013.6	ENSMUST00000066791.6	Tmem179	Tmem179-201	Known	Known	None	0.25	None	None	None	None
m54284U_191213_120042/86246042/ccs	PacBio_Hippocampus_Rep2	mm10_ERCC_SIRV	chr8	125029772	125030405	+	1	634	26589	652655	ENSMUSG00000056820.7	ENCODEMT000652655	Tsnax	ENCODEMT000652655	Known	Genomic	None	0.800000011920929	None	None	None	None
m54284U_191212_053548/131203220/ccs	PacBio_Hippocampus_Rep1	mm10_ERCC_SIRV	chr12	112511145	112500190	-	4	2352	37252	97713	ENSMUSG00000054013.6	ENSMUST00000066791.6	Tmem179	Tmem179-201	Known	Known	None	0.25	None	None	None	None
m54284U_191212_053548/31131578/ccs	PacBio_Hippocampus_Rep1	mm10_ERCC_SIRV	chr8	125031065	125034172	+	1	3108	26589	652656	ENSMUSG00000056820.7	ENCODEMT000652656	Tsnax	ENCODEMT000652656	Known	Genomic	None	0.699999988079071	None	None	None	None
m54284U_191109_043049/158663542/ccs	PacBio_Cortex_Rep2	mm10_ERCC_SIRV	chr8	125031456	125034217	+	1	2742	26589	652656	ENSMUSG00000056820.7	ENCODEMT000652656	Tsnax	ENCODEMT000652656	Known	Genomic	None	0.20000000298023224	None	None	None	None
m54284U_191212_053548/131795119/ccs	PacBio_Hippocampus_Rep1	mm10_ERCC_SIRV	chr12	112511108	112500190	-	4	2315	37252	97713	ENSMUSG00000054013.6	ENSMUST00000066791.6	Tmem179	Tmem179-201	Known	Known	None	0.25	None	None	None	None
m54284U_191109_043049/98042161/ccs	PacBio_Cortex_Rep2	mm10_ERCC_SIRV	chr8	125031701	125034209	+	1	2489	26589	652656	ENSMUSG00000056820.7	ENCODEMT000652656	Tsnax	ENCODEMT000652656	Known	Genomic	None	0.25	None	None	None	None
m54284U_191212_053548/66191968/ccs	PacBio_Hippocampus_Rep1	mm10_ERCC_SIRV	chr8	125031703	125034192	+	1	2470	26589	652656	ENSMUSG00000056820.7	ENCODEMT000652656	Tsnax	ENCODEMT000652656	Known	Genomic	None	0.699999988079071	None	None	None	None
m54284U_191212_053548/1378661/ccs	PacBio_Hippocampus_Rep1	mm10_ERCC_SIRV	chr8	125031790	125034219	+	1	2410	26589	652656	ENSMUSG00000056820.7	ENCODEMT000652656	Tsnax	ENCODEMT000652656	Known	Genomic	None	0.20000000298023224	None	None	None	None
m54284U_191107_221739/107610583/ccs	PacBio_Cortex_Rep1	mm10_ERCC_SIRV	chr8	125031817	125034214	+	1	2378	26589	652656	ENSMUSG00000056820.7	ENCODEMT000652656	Tsnax	ENCODEMT000652656	Known	Genomic	None	0.15000000596046448	None	None	None	None
m54284U_191212_053548/132581105/ccs	PacBio_Hippocampus_Rep1	mm10_ERCC_SIRV	chr12	112511151	112500190	-	4	2358	37252	97713	ENSMUSG00000054013.6	ENSMUST00000066791.6	Tmem179	Tmem179-201	Known	Known	None	0.25	None	None	None	None
m54284U_191107_221739/82576206/ccs	PacBio_Cortex_Rep1	mm10_ERCC_SIRV	chr8	125032497	125034192	+	1	1676	26589	652656	ENSMUSG00000056820.7	ENCODEMT000652656	Tsnax	ENCODEMT000652656	Known	Genomic	None	0.699999988079071	None	None	None	None
m54284U_191107_221739/107217941/ccs	PacBio_Cortex_Rep1	mm10_ERCC_SIRV	chr8	125032497	125034192	+	1	1676	26589	652656	ENSMUSG00000056820.7	ENCODEMT000652656	Tsnax	ENCODEMT000652656	Known	Genomic	None	0.699999988079071	None	None	None	None
m54284U_191109_043049/107806981/ccs	PacBio_Cortex_Rep2	mm10_ERCC_SIRV	chr8	125032497	125034214	+	1	1698	26589	652656	ENSMUSG00000056820.7	ENCODEMT000652656	Tsnax	ENCODEMT000652656	Known	Genomic	None	0.15000000596046448	None	None	None	None
m54284U_191212_053548/133170620/ccs	PacBio_Hippocampus_Rep1	mm10_ERCC_SIRV	chr12	112511171	112500190	-	4	2378	37252	97713	ENSMUSG00000054013.6	ENSMUST00000066791.6	Tmem179	Tmem179-201	Known	Known	None	0.25	None	None	None	None
m54284U_191212_053548/50660467/ccs	PacBio_Hippocampus_Rep1	mm10_ERCC_SIRV	chr8	125032497	125034192	+	1	1676	26589	652656	ENSMUSG00000056820.7	ENCODEMT000652656	Tsnax	ENCODEMT000652656	Known	Genomic	None	0.699999988079071	None	None	None	None
m54284U_191212_053548/62326493/ccs	PacBio_Hippocampus_Rep1	mm10_ERCC_SIRV	chr8	125032497	125034199	+	1	1683	26589	652656	ENSMUSG00000056820.7	ENCODEMT000652656	Tsnax	ENCODEMT000652656	Known	Genomic	None	0.44999998807907104	None	None	None	None
m54284U_191213_120042/56755765/ccs	PacBio_Hippocampus_Rep2	mm10_ERCC_SIRV	chr8	125032497	125034214	+	1	1698	26589	652656	ENSMUSG00000056820.7	ENCODEMT000652656	Tsnax	ENCODEMT000652656	Known	Genomic	None	0.15000000596046448	None	None	None	None
m54284U_191212_053548/133366967/ccs	PacBio_Hippocampus_Rep1	mm10_ERCC_SIRV	chr12	112511130	112500190	-	4	2337	37252	97713	ENSMUSG00000054013.6	ENSMUST00000066791.6	Tmem179	Tmem179-201	Known	Known	None	0.25	None	None	None	None
m54284U_191107_221739/10944869/ccs	PacBio_Cortex_Rep1	mm10_ERCC_SIRV	chr8	125032511	125034192	+	1	1662	26589	652656	ENSMUSG00000056820.7	ENCODEMT000652656	Tsnax	ENCODEMT000652656	Known	Genomic	None	0.699999988079071	None	None	None	None
m54284U_191109_043049/107086339/ccs	PacBio_Cortex_Rep2	mm10_ERCC_SIRV	chr8	125032511	125034214	+	1	1684	26589	652656	ENSMUSG00000056820.7	ENCODEMT000652656	Tsnax	ENCODEMT000652656	Known	Genomic	None	0.15000000596046448	None	None	None	None
m54284U_191213_120042/96339927/ccs	PacBio_Hippocampus_Rep2	mm10_ERCC_SIRV	chr8	125032524	125034214	+	1	1671	26589	652656	ENSMUSG00000056820.7	ENCODEMT000652656	Tsnax	ENCODEMT000652656	Known	Genomic	None	0.15000000596046448	None	None	None	None
m54284U_191212_053548/133825259/ccs	PacBio_Hippocampus_Rep1	mm10_ERCC_SIRV	chr12	112511126	112500190	-	4	2333	37252	97713	ENSMUSG00000054013.6	ENSMUST00000066791.6	Tmem179	Tmem179-201	Known	Known	None	0.25	None	None	None	None
m54284U_191107_221739/54920918/ccs	PacBio_Cortex_Rep1	mm10_ERCC_SIRV	chr8	125032536	125034214	+	1	1659	26589	652656	ENSMUSG00000056820.7	ENCODEMT000652656	Tsnax	ENCODEMT000652656	Known	Genomic	None	0.15000000596046448	None	None	None	None
m54284U_191107_221739/27460056/ccs	PacBio_Cortex_Rep1	mm10_ERCC_SIRV	chr8	125032601	125034214	+	1	1594	26589	652656	ENSMUSG00000056820.7	ENCODEMT000652656	Tsnax	ENCODEMT000652656	Known	Genomic	None	0.15000000596046448	None	None	None	None
m54284U_191107_221739/80281773/ccs	PacBio_Cortex_Rep1	mm10_ERCC_SIRV	chr8	125032620	125034011	+	1	1372	26589	652656	ENSMUSG00000056820.7	ENCODEMT000652656	Tsnax	ENCODEMT000652656	Known	Genomic	None	0.10000000149011612	None	None	None	None
m54284U_191212_053548/134874124/ccs	PacBio_Hippocampus_Rep1	mm10_ERCC_SIRV	chr12	112511145	112500190	-	4	2352	37252	97713	ENSMUSG00000054013.6	ENSMUST00000066791.6	Tmem179	Tmem179-201	Known	Known	None	0.25	None	None	None	None
m54284U_191212_053548/25101843/ccs	PacBio_Hippocampus_Rep1	mm10_ERCC_SIRV	chr8	125032621	125034214	+	1	1574	26589	652656	ENSMUSG00000056820.7	ENCODEMT000652656	Tsnax	ENCODEMT000652656	Known	Genomic	None	0.15000000596046448	None	None	None	None
m54284U_191107_221739/62652505/ccs	PacBio_Cortex_Rep1	mm10_ERCC_SIRV	chr8	125032622	125034008	+	1	1367	26589	652656	ENSMUSG00000056820.7	ENCODEMT000652656	Tsnax	ENCODEMT000652656	Known	Genomic	None	0.20000000298023224	None	None	None	None
m54284U_191212_053548/178521469/ccs	PacBio_Hippocampus_Rep1	mm10_ERCC_SIRV	chr8	125032628	125034209	+	1	1562	26589	652656	ENSMUSG00000056820.7	ENCODEMT000652656	Tsnax	ENCODEMT000652656	Known	Genomic	None	0.25	None	None	None	None
m54284U_191212_053548/134939151/ccs	PacBio_Hippocampus_Rep1	mm10_ERCC_SIRV	chr12	112511165	112500190	-	4	2372	37252	97713	ENSMUSG00000054013.6	ENSMUST00000066791.6	Tmem179	Tmem179-201	Known	Known	None	0.25	None	None	None	None
m54284U_191109_043049/68422062/ccs	PacBio_Cortex_Rep2	mm10_ERCC_SIRV	chr8	125032648	125034192	+	1	1525	26589	652656	ENSMUSG00000056820.7	ENCODEMT000652656	Tsnax	ENCODEMT000652656	Known	Genomic	None	0.699999988079071	None	None	None	None
m54284U_191107_221739/125895453/ccs	PacBio_Cortex_Rep1	mm10_ERCC_SIRV	chr8	125032651	125034192	+	1	1522	26589	652656	ENSMUSG00000056820.7	ENCODEMT000652656	Tsnax	ENCODEMT000652656	Known	Genomic	None	0.699999988079071	None	None	None	None
m54284U_191109_043049/171837429/ccs	PacBio_Cortex_Rep2	mm10_ERCC_SIRV	chr8	125032651	125034192	+	1	1522	26589	652656	ENSMUSG00000056820.7	ENCODEMT000652656	Tsnax	ENCODEMT000652656	Known	Genomic	None	0.699999988079071	None	None	None	None
m54284U_191109_043049/128190609/ccs	PacBio_Cortex_Rep2	mm10_ERCC_SIRV	chr8	125032655	125034192	+	1	1518	26589	652656	ENSMUSG00000056820.7	ENCODEMT000652656	Tsnax	ENCODEMT000652656	Known	Genomic	None	0.699999988079071	None	None	None	None
m54284U_191212_053548/134939713/ccs	PacBio_Hippocampus_Rep1	mm10_ERCC_SIRV	chr12	112511151	112500190	-	4	2358	37252	97713	ENSMUSG00000054013.6	ENSMUST00000066791.6	Tmem179	Tmem179-201	Known	Known	None	0.25	None	None	None	None
m54284U_191212_053548/10094128/ccs	PacBio_Hippocampus_Rep1	mm10_ERCC_SIRV	chr8	125032682	125034192	+	1	1491	26589	652656	ENSMUSG00000056820.7	ENCODEMT000652656	Tsnax	ENCODEMT000652656	Known	Genomic	None	0.699999988079071	None	None	None	None
m54284U_191212_053548/70058007/ccs	PacBio_Hippocampus_Rep1	mm10_ERCC_SIRV	chr8	125032696	125034192	+	1	1477	26589	652656	ENSMUSG00000056820.7	ENCODEMT000652656	Tsnax	ENCODEMT000652656	Known	Genomic	None	0.699999988079071	None	None	None	None
m54284U_191213_120042/53545126/ccs	PacBio_Hippocampus_Rep2	mm10_ERCC_SIRV	chr8	125032696	125034226	+	1	1511	26589	652656	ENSMUSG00000056820.7	ENCODEMT000652656	Tsnax	ENCODEMT000652656	Known	Genomic	None	0.25	None	None	None	None
m54284U_191212_053548/135069703/ccs	PacBio_Hippocampus_Rep1	mm10_ERCC_SIRV	chr12	112511195	112500190	-	4	2402	37252	97713	ENSMUSG00000054013.6	ENSMUST00000066791.6	Tmem179	Tmem179-201	Known	Known	None	0.25	None	None	None	None
m54284U_191107_221739/28117032/ccs	PacBio_Cortex_Rep1	mm10_ERCC_SIRV	chr8	125032697	125034209	+	1	1493	26589	652656	ENSMUSG00000056820.7	ENCODEMT000652656	Tsnax	ENCODEMT000652656	Known	Genomic	None	0.25	None	None	None	None
m54284U_191212_053548/77858042/ccs	PacBio_Hippocampus_Rep1	mm10_ERCC_SIRV	chr8	125032731	125034212	+	1	1462	26589	652656	ENSMUSG00000056820.7	ENCODEMT000652656	Tsnax	ENCODEMT000652656	Known	Genomic	None	0.15000000596046448	None	None	None	None
m54284U_191212_053548/40435847/ccs	PacBio_Hippocampus_Rep1	mm10_ERCC_SIRV	chr8	125032751	125034214	+	1	1444	26589	652656	ENSMUSG00000056820.7	ENCODEMT000652656	Tsnax	ENCODEMT000652656	Known	Genomic	None	0.15000000596046448	None	None	None	None
m54284U_191212_053548/135070985/ccs	PacBio_Hippocampus_Rep1	mm10_ERCC_SIRV	chr12	112511186	112500190	-	4	2393	37252	97713	ENSMUSG00000054013.6	ENSMUST00000066791.6	Tmem179	Tmem179-201	Known	Known	None	0.25	None	None	None	None
m54284U_191212_053548/92932037/ccs	PacBio_Hippocampus_Rep1	mm10_ERCC_SIRV	chr8	125032752	125034214	+	1	1443	26589	652656	ENSMUSG00000056820.7	ENCODEMT000652656	Tsnax	ENCODEMT000652656	Known	Genomic	None	0.15000000596046448	None	None	None	None
m54284U_191212_053548/92603441/ccs	PacBio_Hippocampus_Rep1	mm10_ERCC_SIRV	chr8	125032791	125034199	+	1	1389	26589	652656	ENSMUSG00000056820.7	ENCODEMT000652656	Tsnax	ENCODEMT000652656	Known	Genomic	None	0.44999998807907104	None	None	None	None
m54284U_191109_043049/145294963/ccs	PacBio_Cortex_Rep2	mm10_ERCC_SIRV	chr8	125032800	125034214	+	1	1395	26589	652656	ENSMUSG00000056820.7	ENCODEMT000652656	Tsnax	ENCODEMT000652656	Known	Genomic	None	0.15000000596046448	None	None	None	None
m54284U_191212_053548/135921723/ccs	PacBio_Hippocampus_Rep1	mm10_ERCC_SIRV	chr12	112511114	112500190	-	4	2321	37252	97713	ENSMUSG00000054013.6	ENSMUST00000066791.6	Tmem179	Tmem179-201	Known	Known	None	0.25	None	None	None	None
m54284U_191107_221739/81593803/ccs	PacBio_Cortex_Rep1	mm10_ERCC_SIRV	chr8	125032818	125034214	+	1	1377	26589	652656	ENSMUSG00000056820.7	ENCODEMT000652656	Tsnax	ENCODEMT000652656	Known	Genomic	None	0.15000000596046448	None	None	None	None
m54284U_191107_221739/47973773/ccs	PacBio_Cortex_Rep1	mm10_ERCC_SIRV	chr8	125032819	125034192	+	1	1354	26589	652656	ENSMUSG00000056820.7	ENCODEMT000652656	Tsnax	ENCODEMT000652656	Known	Genomic	None	0.699999988079071	None	None	None	None
m54284U_191107_221739/46204033/ccs	PacBio_Cortex_Rep1	mm10_ERCC_SIRV	chr8	125032865	125034192	+	1	1308	26589	652656	ENSMUSG00000056820.7	ENCODEMT000652656	Tsnax	ENCODEMT000652656	Known	Genomic	None	0.699999988079071	None	None	None	None
m54284U_191212_053548/135923684/ccs	PacBio_Hippocampus_Rep1	mm10_ERCC_SIRV	chr12	112511219	112500190	-	4	2426	37252	97713	ENSMUSG00000054013.6	ENSMUST00000066791.6	Tmem179	Tmem179-201	Known	Known	None	0.25	None	None	None	None
m54284U_191107_221739/140181643/ccs	PacBio_Cortex_Rep1	mm10_ERCC_SIRV	chr8	125032919	125034214	+	1	1276	26589	652656	ENSMUSG00000056820.7	ENCODEMT000652656	Tsnax	ENCODEMT000652656	Known	Genomic	None	0.15000000596046448	None	None	None	None
m54284U_191212_053548/136249616/ccs	PacBio_Hippocampus_Rep1	mm10_ERCC_SIRV	chr12	112501526	112500239	-	1	1364	37252	652623	ENSMUSG00000054013.6	ENCODEMT000652623	Tmem179	ENCODEMT000652623	Known	Genomic	None	0.25	None	None	None	None
m54284U_191107_221739/142214499/ccs	PacBio_Cortex_Rep1	mm10_ERCC_SIRV	chr8	125032919	125034192	+	1	1254	26589	652656	ENSMUSG00000056820.7	ENCODEMT000652656	Tsnax	ENCODEMT000652656	Known	Genomic	None	0.699999988079071	None	None	None	None
m54284U_191213_120042/87556477/ccs	PacBio_Hippocampus_Rep2	mm10_ERCC_SIRV	chr8	125032920	125034218	+	1	1279	26589	652656	ENSMUSG00000056820.7	ENCODEMT000652656	Tsnax	ENCODEMT000652656	Known	Genomic	None	0.20000000298023224	None	None	None	None
m54284U_191107_221739/154077119/ccs	PacBio_Cortex_Rep1	mm10_ERCC_SIRV	chr8	125032923	125034214	+	1	1272	26589	652656	ENSMUSG00000056820.7	ENCODEMT000652656	Tsnax	ENCODEMT000652656	Known	Genomic	None	0.15000000596046448	None	None	None	None
m54284U_191212_053548/136709785/ccs	PacBio_Hippocampus_Rep1	mm10_ERCC_SIRV	chr12	112511001	112500190	-	4	2208	37252	97713	ENSMUSG00000054013.6	ENSMUST00000066791.6	Tmem179	Tmem179-201	Known	Known	None	0.25	None	None	None	None
m54284U_191212_053548/14617250/ccs	PacBio_Hippocampus_Rep1	mm10_ERCC_SIRV	chr8	125032947	125034192	+	1	1226	26589	652656	ENSMUSG00000056820.7	ENCODEMT000652656	Tsnax	ENCODEMT000652656	Known	Genomic	None	0.699999988079071	None	None	None	None
m54284U_191107_221739/168296788/ccs	PacBio_Cortex_Rep1	mm10_ERCC_SIRV	chr8	125032957	125034212	+	1	1236	26589	652656	ENSMUSG00000056820.7	ENCODEMT000652656	Tsnax	ENCODEMT000652656	Known	Genomic	None	0.15000000596046448	None	None	None	None
m54284U_191107_221739/59113800/ccs	PacBio_Cortex_Rep1	mm10_ERCC_SIRV	chr8	125033207	125034192	+	1	966	26589	652656	ENSMUSG00000056820.7	ENCODEMT000652656	Tsnax	ENCODEMT000652656	Known	Genomic	None	0.699999988079071	None	None	None	None
m54284U_191212_053548/137035795/ccs	PacBio_Hippocampus_Rep1	mm10_ERCC_SIRV	chr12	112510864	112500190	-	4	2071	37252	97713	ENSMUSG00000054013.6	ENSMUST00000066791.6	Tmem179	Tmem179-201	Known	Known	None	0.25	None	None	None	None
m54284U_191107_221739/164954122/ccs	PacBio_Cortex_Rep1	mm10_ERCC_SIRV	chr8	125033291	125034192	+	1	882	26589	652656	ENSMUSG00000056820.7	ENCODEMT000652656	Tsnax	ENCODEMT000652656	Known	Genomic	None	0.699999988079071	None	None	None	None
m54284U_191107_221739/158141117/ccs	PacBio_Cortex_Rep1	mm10_ERCC_SIRV	chr8	125033371	125034192	+	1	802	26589	652656	ENSMUSG00000056820.7	ENCODEMT000652656	Tsnax	ENCODEMT000652656	Known	Genomic	None	0.699999988079071	None	None	None	None
m54284U_191107_221739/47712128/ccs	PacBio_Cortex_Rep1	mm10_ERCC_SIRV	chr8	125033444	125034233	+	1	770	26589	652656	ENSMUSG00000056820.7	ENCODEMT000652656	Tsnax	ENCODEMT000652656	Known	Genomic	None	0.20000000298023224	None	None	None	None
m54284U_191212_053548/137036930/ccs	PacBio_Hippocampus_Rep1	mm10_ERCC_SIRV	chr12	112511151	112500190	-	4	2358	37252	97713	ENSMUSG00000054013.6	ENSMUST00000066791.6	Tmem179	Tmem179-201	Known	Known	None	0.25	None	None	None	None
m54284U_191213_120042/142279024/ccs	PacBio_Hippocampus_Rep2	mm10_ERCC_SIRV	chr8	125036723	125040611	+	1	3889	98202	652657	ENCODEMG000098202	ENCODEMT000652657	ENCODEMG000098202	ENCODEMT000652657	Intergenic	Intergenic	None	0.15000000596046448	None	None	None	None
m54284U_191212_053548/137101800/ccs	PacBio_Hippocampus_Rep1	mm10_ERCC_SIRV	chr12	112511106	112500190	-	4	2313	37252	97713	ENSMUSG00000054013.6	ENSMUST00000066791.6	Tmem179	Tmem179-201	Known	Known	None	0.25	None	None	None	None
m54284U_191212_053548/116654703/ccs	PacBio_Hippocampus_Rep1	mm10_ERCC_SIRV	chr8	125037038	125040611	+	1	3574	98202	652657	ENCODEMG000098202	ENCODEMT000652657	ENCODEMG000098202	ENCODEMT000652657	Intergenic	Intergenic	None	0.15000000596046448	None	None	None	None
m54284U_191109_043049/83298061/ccs	PacBio_Cortex_Rep2	mm10_ERCC_SIRV	chr8	125054408	125044652	-	2	4253	98203	652658	ENCODEMG000098203	ENCODEMT000652658	ENCODEMG000098203	ENCODEMT000652658	Antisense	Antisense	None	0.0	None	None	None	None
m54284U_191213_120042/82117002/ccs	PacBio_Hippocampus_Rep2	mm10_ERCC_SIRV	chr8	125054659	125044676	-	4	3053	98203	652659	ENCODEMG000098203	ENCODEMT000652659	ENCODEMG000098203	ENCODEMT000652659	Antisense	NNC	None	0.550000011920929	None	None	None	None
m54284U_191212_053548/137233931/ccs	PacBio_Hippocampus_Rep1	mm10_ERCC_SIRV	chr12	112511119	112500190	-	4	2326	37252	97713	ENSMUSG00000054013.6	ENSMUST00000066791.6	Tmem179	Tmem179-201	Known	Known	None	0.25	None	None	None	None
m54284U_191212_053548/30082319/ccs	PacBio_Hippocampus_Rep1	mm10_ERCC_SIRV	chr8	125046301	125045419	-	1	883	98203	652660	ENCODEMG000098203	ENCODEMT000652660	ENCODEMG000098203	ENCODEMT000652660	Antisense	Genomic	None	1.0	None	None	None	None
m54284U_191212_053548/137363920/ccs	PacBio_Hippocampus_Rep1	mm10_ERCC_SIRV	chr12	112510870	112500190	-	4	2077	37252	97713	ENSMUSG00000054013.6	ENSMUST00000066791.6	Tmem179	Tmem179-201	Known	Known	None	0.25	None	None	None	None
m54284U_191107_221739/158663567/ccs	PacBio_Cortex_Rep1	mm10_ERCC_SIRV	chr8	125054730	125052550	-	1	2181	98203	652661	ENCODEMG000098203	ENCODEMT000652661	ENCODEMG000098203	ENCODEMT000652661	Antisense	Genomic	None	0.699999988079071	None	None	None	None
m54284U_191212_053548/137430951/ccs	PacBio_Hippocampus_Rep1	mm10_ERCC_SIRV	chr12	112510772	112500190	-	4	1979	37252	97713	ENSMUSG00000054013.6	ENSMUST00000066791.6	Tmem179	Tmem179-201	Known	Known	None	0.25	None	None	None	None
m54284U_191213_120042/96732183/ccs	PacBio_Hippocampus_Rep2	mm10_ERCC_SIRV	chr8	125054317	125052562	-	1	2202	98203	652661	ENCODEMG000098203	ENCODEMT000652661	ENCODEMG000098203	ENCODEMT000652661	Antisense	Genomic	None	0.5	None	None	None	None
m54284U_191107_221739/15663149/ccs	PacBio_Cortex_Rep1	mm10_ERCC_SIRV	chr8	125054284	125053590	-	1	1141	98203	652661	ENCODEMG000098203	ENCODEMT000652661	ENCODEMG000098203	ENCODEMT000652661	Antisense	Genomic	None	0.25	None	None	None	None
m54284U_191107_221739/108004347/ccs	PacBio_Cortex_Rep1	mm10_ERCC_SIRV	chr8	125054229	125053594	-	1	1082	98203	652661	ENCODEMG000098203	ENCODEMT000652661	ENCODEMG000098203	ENCODEMT000652661	Antisense	Genomic	None	0.25	None	None	None	None
m54284U_191212_053548/137824060/ccs	PacBio_Hippocampus_Rep1	mm10_ERCC_SIRV	chr12	112511114	112500190	-	4	2321	37252	97713	ENSMUSG00000054013.6	ENSMUST00000066791.6	Tmem179	Tmem179-201	Known	Known	None	0.25	None	None	None	None
m54284U_191212_053548/117637786/ccs	PacBio_Hippocampus_Rep1	mm10_ERCC_SIRV	chr8	125054213	125053594	-	1	1066	98203	652661	ENCODEMG000098203	ENCODEMT000652661	ENCODEMG000098203	ENCODEMT000652661	Antisense	Genomic	None	0.25	None	None	None	None
m54284U_191213_120042/164890969/ccs	PacBio_Hippocampus_Rep2	mm10_ERCC_SIRV	chr8	125054418	125053595	-	1	1270	98203	652661	ENCODEMG000098203	ENCODEMT000652661	ENCODEMG000098203	ENCODEMT000652661	Antisense	Genomic	None	0.25	None	None	None	None
m54284U_191212_053548/81461626/ccs	PacBio_Hippocampus_Rep1	mm10_ERCC_SIRV	chr8	125054217	125053596	-	1	1068	98203	652661	ENCODEMG000098203	ENCODEMT000652661	ENCODEMG000098203	ENCODEMT000652661	Antisense	Genomic	None	0.25	None	None	None	None
m54284U_191212_053548/138479040/ccs	PacBio_Hippocampus_Rep1	mm10_ERCC_SIRV	chr12	112511107	112500190	-	4	2314	37252	97713	ENSMUSG00000054013.6	ENSMUST00000066791.6	Tmem179	Tmem179-201	Known	Known	None	0.25	None	None	None	None
m54284U_191213_120042/50921537/ccs	PacBio_Hippocampus_Rep2	mm10_ERCC_SIRV	chr8	125054180	125053596	-	1	1031	98203	652661	ENCODEMG000098203	ENCODEMT000652661	ENCODEMG000098203	ENCODEMT000652661	Antisense	Genomic	None	0.25	None	None	None	None
m54284U_191212_053548/138545290/ccs	PacBio_Hippocampus_Rep1	mm10_ERCC_SIRV	chr12	112511115	112500190	-	4	2322	37252	97713	ENSMUSG00000054013.6	ENSMUST00000066791.6	Tmem179	Tmem179-201	Known	Known	None	0.25	None	None	None	None
m54284U_191213_120042/39258852/ccs	PacBio_Hippocampus_Rep2	mm10_ERCC_SIRV	chr8	125054052	125102876	+	4	1568	26591	652662	ENSMUSG00000043051.17	ENCODEMT000652662	Disc1	ENCODEMT000652662	Known	NIC	None	0.15000000596046448	None	None	None	None
m54284U_191212_053548/138805884/ccs	PacBio_Hippocampus_Rep1	mm10_ERCC_SIRV	chr12	112511151	112500190	-	4	2358	37252	97713	ENSMUSG00000054013.6	ENSMUST00000066791.6	Tmem179	Tmem179-201	Known	Known	None	0.25	None	None	None	None
m54284U_191213_120042/139987100/ccs	PacBio_Hippocampus_Rep2	mm10_ERCC_SIRV	chr8	125054224	125102830	+	4	1491	26591	652662	ENSMUSG00000043051.17	ENCODEMT000652662	Disc1	ENCODEMT000652662	Known	NIC	None	0.20000000298023224	None	None	None	None
m54284U_191212_053548/139134548/ccs	PacBio_Hippocampus_Rep1	mm10_ERCC_SIRV	chr12	112511150	112500190	-	4	2357	37252	97713	ENSMUSG00000054013.6	ENSMUST00000066791.6	Tmem179	Tmem179-201	Known	Known	None	0.25	None	None	None	None
m54284U_191212_053548/139395665/ccs	PacBio_Hippocampus_Rep1	mm10_ERCC_SIRV	chr12	112510833	112500190	-	4	2040	37252	97713	ENSMUSG00000054013.6	ENSMUST00000066791.6	Tmem179	Tmem179-201	Known	Known	None	0.25	None	None	None	None
m54284U_191212_053548/38734655/ccs	PacBio_Hippocampus_Rep1	mm10_ERCC_SIRV	chr8	125054090	125233248	+	11	2638	26591	652663	ENSMUSG00000043051.17	ENCODEMT000652663	Disc1	ENCODEMT000652663	Known	ISM	Prefix	0.20000000298023224	None	None	None	None
m54284U_191212_053548/139527416/ccs	PacBio_Hippocampus_Rep1	mm10_ERCC_SIRV	chr12	112511184	112500190	-	4	2391	37252	97713	ENSMUSG00000054013.6	ENSMUST00000066791.6	Tmem179	Tmem179-201	Known	Known	None	0.25	None	None	None	None
m54284U_191213_120042/126814221/ccs	PacBio_Hippocampus_Rep2	mm10_ERCC_SIRV	chr8	125054094	125090968	+	3	1782	26591	69547	ENSMUSG00000043051.17	ENSMUST00000122389.7	Disc1	Disc1-208	Known	Known	None	0.8999999761581421	None	None	None	None
m54284U_191212_053548/139986578/ccs	PacBio_Hippocampus_Rep1	mm10_ERCC_SIRV	chr12	112511151	112500190	-	4	2358	37252	97713	ENSMUSG00000054013.6	ENSMUST00000066791.6	Tmem179	Tmem179-201	Known	Known	None	0.25	None	None	None	None
m54284U_191212_053548/140050786/ccs	PacBio_Hippocampus_Rep1	mm10_ERCC_SIRV	chr12	112511145	112500190	-	4	2352	37252	97713	ENSMUSG00000054013.6	ENSMUST00000066791.6	Tmem179	Tmem179-201	Known	Known	None	0.25	None	None	None	None
m54284U_191109_043049/102040455/ccs	PacBio_Cortex_Rep2	mm10_ERCC_SIRV	chr8	125054099	125136491	+	6	2738	26591	652664	ENSMUSG00000043051.17	ENCODEMT000652664	Disc1	ENCODEMT000652664	Known	ISM	Prefix	0.699999988079071	None	None	None	None
m54284U_191212_053548/140314358/ccs	PacBio_Hippocampus_Rep1	mm10_ERCC_SIRV	chr12	112511151	112500190	-	4	2358	37252	97713	ENSMUSG00000054013.6	ENSMUST00000066791.6	Tmem179	Tmem179-201	Known	Known	None	0.25	None	None	None	None
m54284U_191212_053548/107349640/ccs	PacBio_Hippocampus_Rep1	mm10_ERCC_SIRV	chr8	125054105	125090968	+	3	1771	26591	69547	ENSMUSG00000043051.17	ENSMUST00000122389.7	Disc1	Disc1-208	Known	Known	None	0.8999999761581421	None	None	None	None
m54284U_191109_043049/44171716/ccs	PacBio_Cortex_Rep2	mm10_ERCC_SIRV	chr8	125054149	125102814	+	3	414	26591	652665	ENSMUSG00000043051.17	ENCODEMT000652665	Disc1	ENCODEMT000652665	Known	NIC	None	0.3499999940395355	None	None	None	None
m54284U_191212_053548/140380324/ccs	PacBio_Hippocampus_Rep1	mm10_ERCC_SIRV	chr12	112511107	112500190	-	4	2314	37252	97713	ENSMUSG00000054013.6	ENSMUST00000066791.6	Tmem179	Tmem179-201	Known	Known	None	0.25	None	None	None	None
m54284U_191212_053548/140641391/ccs	PacBio_Hippocampus_Rep1	mm10_ERCC_SIRV	chr12	112511160	112500190	-	4	2367	37252	97713	ENSMUSG00000054013.6	ENSMUST00000066791.6	Tmem179	Tmem179-201	Known	Known	None	0.25	None	None	None	None
m54284U_191212_053548/77925054/ccs	PacBio_Hippocampus_Rep1	mm10_ERCC_SIRV	chr8	125054258	125136487	+	6	2671	26591	652664	ENSMUSG00000043051.17	ENCODEMT000652664	Disc1	ENCODEMT000652664	Known	ISM	Prefix	0.8500000238418579	None	None	None	None
m54284U_191212_053548/140772020/ccs	PacBio_Hippocampus_Rep1	mm10_ERCC_SIRV	chr12	112511171	112500190	-	4	2378	37252	97713	ENSMUSG00000054013.6	ENSMUST00000066791.6	Tmem179	Tmem179-201	Known	Known	None	0.25	None	None	None	None
m54284U_191212_053548/130023884/ccs	PacBio_Hippocampus_Rep1	mm10_ERCC_SIRV	chr8	125054162	125090968	+	3	1714	26591	69547	ENSMUSG00000043051.17	ENSMUST00000122389.7	Disc1	Disc1-208	Known	Known	None	0.8999999761581421	None	None	None	None
m54284U_191212_053548/140904275/ccs	PacBio_Hippocampus_Rep1	mm10_ERCC_SIRV	chr12	112511151	112500190	-	4	2358	37252	97713	ENSMUSG00000054013.6	ENSMUST00000066791.6	Tmem179	Tmem179-201	Known	Known	None	0.25	None	None	None	None
m54284U_191213_120042/85460373/ccs	PacBio_Hippocampus_Rep2	mm10_ERCC_SIRV	chr8	125054315	125136485	+	6	2606	26591	652664	ENSMUSG00000043051.17	ENCODEMT000652664	Disc1	ENCODEMT000652664	Known	ISM	Prefix	0.800000011920929	None	None	None	None
m54284U_191212_053548/141165165/ccs	PacBio_Hippocampus_Rep1	mm10_ERCC_SIRV	chr12	112510833	112500190	-	4	2040	37252	97713	ENSMUSG00000054013.6	ENSMUST00000066791.6	Tmem179	Tmem179-201	Known	Known	None	0.25	None	None	None	None
m54284U_191212_053548/89786235/ccs	PacBio_Hippocampus_Rep1	mm10_ERCC_SIRV	chr8	125078693	125075603	-	1	3091	98204	652666	ENCODEMG000098204	ENCODEMT000652666	ENCODEMG000098204	ENCODEMT000652666	Antisense	Antisense	None	1.0	None	None	None	None
m54284U_191212_053548/141296080/ccs	PacBio_Hippocampus_Rep1	mm10_ERCC_SIRV	chr12	112511121	112500190	-	4	2328	37252	97713	ENSMUSG00000054013.6	ENSMUST00000066791.6	Tmem179	Tmem179-201	Known	Known	None	0.25	None	None	None	None
m54284U_191213_120042/150405733/ccs	PacBio_Hippocampus_Rep2	mm10_ERCC_SIRV	chr8	125087934	125090968	+	1	3035	26591	652667	ENSMUSG00000043051.17	ENCODEMT000652667	Disc1	ENCODEMT000652667	Known	Genomic	None	0.8999999761581421	None	None	None	None
m54284U_191212_053548/141494844/ccs	PacBio_Hippocampus_Rep1	mm10_ERCC_SIRV	chr12	112511114	112500190	-	4	2321	37252	97713	ENSMUSG00000054013.6	ENSMUST00000066791.6	Tmem179	Tmem179-201	Known	Known	None	0.25	None	None	None	None
m54284U_191212_053548/104794654/ccs	PacBio_Hippocampus_Rep1	mm10_ERCC_SIRV	chr8	125199165	125201430	+	1	2266	26591	652668	ENSMUSG00000043051.17	ENCODEMT000652668	Disc1	ENCODEMT000652668	Known	Genomic	None	0.8500000238418579	None	None	None	None
m54284U_191212_053548/141560319/ccs	PacBio_Hippocampus_Rep1	mm10_ERCC_SIRV	chr12	112511115	112500190	-	4	2322	37252	97713	ENSMUSG00000054013.6	ENSMUST00000066791.6	Tmem179	Tmem179-201	Known	Known	None	0.25	None	None	None	None
m54284U_191212_053548/5046971/ccs	PacBio_Hippocampus_Rep1	mm10_ERCC_SIRV	chr8	125213818	125215755	+	1	1938	26591	652669	ENSMUSG00000043051.17	ENCODEMT000652669	Disc1	ENCODEMT000652669	Known	Genomic	None	0.949999988079071	None	None	None	None
m54284U_191212_053548/141951608/ccs	PacBio_Hippocampus_Rep1	mm10_ERCC_SIRV	chr12	112511165	112500190	-	4	2372	37252	97713	ENSMUSG00000054013.6	ENSMUST00000066791.6	Tmem179	Tmem179-201	Known	Known	None	0.25	None	None	None	None
m54284U_191212_053548/26610045/ccs	PacBio_Hippocampus_Rep1	mm10_ERCC_SIRV	chr8	125221139	125218669	-	1	2471	98205	652670	ENCODEMG000098205	ENCODEMT000652670	ENCODEMG000098205	ENCODEMT000652670	Antisense	Antisense	None	1.0	None	None	None	None
m54284U_191212_053548/120326601/ccs	PacBio_Hippocampus_Rep1	mm10_ERCC_SIRV	chr8	125220423	125218669	-	1	1755	98205	652670	ENCODEMG000098205	ENCODEMT000652670	ENCODEMG000098205	ENCODEMT000652670	Antisense	Antisense	None	1.0	None	None	None	None
m54284U_191213_120042/15205923/ccs	PacBio_Hippocampus_Rep2	mm10_ERCC_SIRV	chr8	125220341	125218670	-	1	1672	98205	652670	ENCODEMG000098205	ENCODEMT000652670	ENCODEMG000098205	ENCODEMT000652670	Antisense	Antisense	None	0.949999988079071	None	None	None	None
m54284U_191212_053548/142147848/ccs	PacBio_Hippocampus_Rep1	mm10_ERCC_SIRV	chr12	112511161	112500190	-	4	2368	37252	97713	ENSMUSG00000054013.6	ENSMUST00000066791.6	Tmem179	Tmem179-201	Known	Known	None	0.25	None	None	None	None
m54284U_191109_043049/115607070/ccs	PacBio_Cortex_Rep2	mm10_ERCC_SIRV	chr8	125254271	125265133	+	3	3799	26591	652671	ENSMUSG00000043051.17	ENCODEMT000652671	Disc1	ENCODEMT000652671	Known	NNC	None	0.20000000298023224	None	None	None	None
m54284U_191212_053548/142608874/ccs	PacBio_Hippocampus_Rep1	mm10_ERCC_SIRV	chr12	112511114	112500190	-	4	2321	37252	97713	ENSMUSG00000054013.6	ENSMUST00000066791.6	Tmem179	Tmem179-201	Known	Known	None	0.25	None	None	None	None
m54284U_191109_043049/74187956/ccs	PacBio_Cortex_Rep2	mm10_ERCC_SIRV	chr8	125254274	125256516	+	1	2243	26591	652672	ENSMUSG00000043051.17	ENCODEMT000652672	Disc1	ENCODEMT000652672	Known	Genomic	None	0.6499999761581421	None	None	None	None
m54284U_191213_120042/46991195/ccs	PacBio_Hippocampus_Rep2	mm10_ERCC_SIRV	chr8	125254274	125256517	+	1	2241	26591	652672	ENSMUSG00000043051.17	ENCODEMT000652672	Disc1	ENCODEMT000652672	Known	Genomic	None	0.6000000238418579	None	None	None	None
m54284U_191213_120042/47450534/ccs	PacBio_Hippocampus_Rep2	mm10_ERCC_SIRV	chr8	125254274	125256519	+	1	2243	26591	652672	ENSMUSG00000043051.17	ENCODEMT000652672	Disc1	ENCODEMT000652672	Known	Genomic	None	0.550000011920929	None	None	None	None
m54284U_191212_053548/142803581/ccs	PacBio_Hippocampus_Rep1	mm10_ERCC_SIRV	chr12	112511115	112500190	-	4	2322	37252	97713	ENSMUSG00000054013.6	ENSMUST00000066791.6	Tmem179	Tmem179-201	Known	Known	None	0.25	None	None	None	None
m54284U_191107_221739/151061815/ccs	PacBio_Cortex_Rep1	mm10_ERCC_SIRV	chr8	125254281	125256607	+	1	2324	26591	652672	ENSMUSG00000043051.17	ENCODEMT000652672	Disc1	ENCODEMT000652672	Known	Genomic	None	0.75	None	None	None	None
m54284U_191212_053548/116719630/ccs	PacBio_Hippocampus_Rep1	mm10_ERCC_SIRV	chr8	125254282	125256517	+	1	2233	26591	652672	ENSMUSG00000043051.17	ENCODEMT000652672	Disc1	ENCODEMT000652672	Known	Genomic	None	0.6000000238418579	None	None	None	None
m54284U_191212_053548/144573723/ccs	PacBio_Hippocampus_Rep1	mm10_ERCC_SIRV	chr8	125254282	125256607	+	1	2323	26591	652672	ENSMUSG00000043051.17	ENCODEMT000652672	Disc1	ENCODEMT000652672	Known	Genomic	None	0.75	None	None	None	None
m54284U_191212_053548/157157472/ccs	PacBio_Hippocampus_Rep1	mm10_ERCC_SIRV	chr8	125254285	125265130	+	4	4008	26591	652673	ENSMUSG00000043051.17	ENCODEMT000652673	Disc1	ENCODEMT000652673	Known	NNC	None	0.25	None	None	None	None
m54284U_191212_053548/142934654/ccs	PacBio_Hippocampus_Rep1	mm10_ERCC_SIRV	chr12	112511104	112500190	-	4	2311	37252	97713	ENSMUSG00000054013.6	ENSMUST00000066791.6	Tmem179	Tmem179-201	Known	Known	None	0.25	None	None	None	None
m54284U_191213_120042/6228136/ccs	PacBio_Hippocampus_Rep2	mm10_ERCC_SIRV	chr8	125254285	125256516	+	2	1684	26591	652674	ENSMUSG00000043051.17	ENCODEMT000652674	Disc1	ENCODEMT000652674	Known	NNC	None	0.6499999761581421	None	None	None	None
m54284U_191107_221739/61671873/ccs	PacBio_Cortex_Rep1	mm10_ERCC_SIRV	chr8	125254285	125256516	+	1	2229	26591	652672	ENSMUSG00000043051.17	ENCODEMT000652672	Disc1	ENCODEMT000652672	Known	Genomic	None	0.6499999761581421	None	None	None	None
m54284U_191107_221739/9044488/ccs	PacBio_Cortex_Rep1	mm10_ERCC_SIRV	chr8	125254292	125256516	+	1	2222	26591	652672	ENSMUSG00000043051.17	ENCODEMT000652672	Disc1	ENCODEMT000652672	Known	Genomic	None	0.6499999761581421	None	None	None	None
m54284U_191212_053548/142934835/ccs	PacBio_Hippocampus_Rep1	mm10_ERCC_SIRV	chr12	112511184	112500190	-	4	2391	37252	97713	ENSMUSG00000054013.6	ENSMUST00000066791.6	Tmem179	Tmem179-201	Known	Known	None	0.25	None	None	None	None
m54284U_191107_221739/36178487/ccs	PacBio_Cortex_Rep1	mm10_ERCC_SIRV	chr8	125254295	125256516	+	1	2219	26591	652672	ENSMUSG00000043051.17	ENCODEMT000652672	Disc1	ENCODEMT000652672	Known	Genomic	None	0.6499999761581421	None	None	None	None
m54284U_191212_053548/44042916/ccs	PacBio_Hippocampus_Rep1	mm10_ERCC_SIRV	chr8	125254312	125256516	+	1	2192	26591	652672	ENSMUSG00000043051.17	ENCODEMT000652672	Disc1	ENCODEMT000652672	Known	Genomic	None	0.6499999761581421	None	None	None	None
m54284U_191212_053548/44108004/ccs	PacBio_Hippocampus_Rep1	mm10_ERCC_SIRV	chr8	125254321	125256517	+	1	2194	26591	652672	ENSMUSG00000043051.17	ENCODEMT000652672	Disc1	ENCODEMT000652672	Known	Genomic	None	0.6000000238418579	None	None	None	None
m54284U_191212_053548/143131217/ccs	PacBio_Hippocampus_Rep1	mm10_ERCC_SIRV	chr12	112510910	112500190	-	4	2117	37252	97713	ENSMUSG00000054013.6	ENSMUST00000066791.6	Tmem179	Tmem179-201	Known	Known	None	0.25	None	None	None	None
m54284U_191213_120042/9505164/ccs	PacBio_Hippocampus_Rep2	mm10_ERCC_SIRV	chr8	125254321	125256517	+	1	2194	26591	652672	ENSMUSG00000043051.17	ENCODEMT000652672	Disc1	ENCODEMT000652672	Known	Genomic	None	0.6000000238418579	None	None	None	None
m54284U_191107_221739/165544386/ccs	PacBio_Cortex_Rep1	mm10_ERCC_SIRV	chr8	125254322	125256519	+	1	2195	26591	652672	ENSMUSG00000043051.17	ENCODEMT000652672	Disc1	ENCODEMT000652672	Known	Genomic	None	0.550000011920929	None	None	None	None
m54284U_191109_043049/68880670/ccs	PacBio_Cortex_Rep2	mm10_ERCC_SIRV	chr8	125254324	125256514	+	1	2188	26591	652672	ENSMUSG00000043051.17	ENCODEMT000652672	Disc1	ENCODEMT000652672	Known	Genomic	None	0.699999988079071	None	None	None	None
m54284U_191212_053548/143262262/ccs	PacBio_Hippocampus_Rep1	mm10_ERCC_SIRV	chr12	112511151	112500190	-	4	2358	37252	97713	ENSMUSG00000054013.6	ENSMUST00000066791.6	Tmem179	Tmem179-201	Known	Known	None	0.25	None	None	None	None
m54284U_191107_221739/80021879/ccs	PacBio_Cortex_Rep1	mm10_ERCC_SIRV	chr8	125254325	125256510	+	1	2183	26591	652672	ENSMUSG00000043051.17	ENCODEMT000652672	Disc1	ENCODEMT000652672	Known	Genomic	None	0.6000000238418579	None	None	None	None
m54284U_191107_221739/174458571/ccs	PacBio_Cortex_Rep1	mm10_ERCC_SIRV	chr8	125254341	125257246	+	1	2909	26591	652672	ENSMUSG00000043051.17	ENCODEMT000652672	Disc1	ENCODEMT000652672	Known	Genomic	None	0.4000000059604645	None	None	None	None
m54284U_191109_043049/27265432/ccs	PacBio_Cortex_Rep2	mm10_ERCC_SIRV	chr8	125254341	125256511	+	1	2168	26591	652672	ENSMUSG00000043051.17	ENCODEMT000652672	Disc1	ENCODEMT000652672	Known	Genomic	None	0.6499999761581421	None	None	None	None
m54284U_191212_053548/152634124/ccs	PacBio_Hippocampus_Rep1	mm10_ERCC_SIRV	chr8	125254341	125256517	+	1	2174	26591	652672	ENSMUSG00000043051.17	ENCODEMT000652672	Disc1	ENCODEMT000652672	Known	Genomic	None	0.6000000238418579	None	None	None	None
m54284U_191212_053548/143721973/ccs	PacBio_Hippocampus_Rep1	mm10_ERCC_SIRV	chr12	112511114	112500190	-	4	2321	37252	97713	ENSMUSG00000054013.6	ENSMUST00000066791.6	Tmem179	Tmem179-201	Known	Known	None	0.25	None	None	None	None
m54284U_191212_053548/138019524/ccs	PacBio_Hippocampus_Rep1	mm10_ERCC_SIRV	chr8	125254358	125256514	+	1	2154	26591	652672	ENSMUSG00000043051.17	ENCODEMT000652672	Disc1	ENCODEMT000652672	Known	Genomic	None	0.699999988079071	None	None	None	None
m54284U_191212_053548/144377148/ccs	PacBio_Hippocampus_Rep1	mm10_ERCC_SIRV	chr12	112511150	112500190	-	4	2357	37252	97713	ENSMUSG00000054013.6	ENSMUST00000066791.6	Tmem179	Tmem179-201	Known	Known	None	0.25	None	None	None	None
m54284U_191107_221739/41617591/ccs	PacBio_Cortex_Rep1	mm10_ERCC_SIRV	chr8	125260403	125257941	-	1	2463	98206	652675	ENCODEMG000098206	ENCODEMT000652675	ENCODEMG000098206	ENCODEMT000652675	Antisense	Antisense	None	0.15000000596046448	None	None	None	None
m54284U_191212_053548/144507669/ccs	PacBio_Hippocampus_Rep1	mm10_ERCC_SIRV	chr12	112511121	112500190	-	4	2328	37252	97713	ENSMUSG00000054013.6	ENSMUST00000066791.6	Tmem179	Tmem179-201	Known	Known	None	0.25	None	None	None	None
m54284U_191109_043049/126223997/ccs	PacBio_Cortex_Rep2	mm10_ERCC_SIRV	chr8	125258936	125260813	+	1	1878	26591	652676	ENSMUSG00000043051.17	ENCODEMT000652676	Disc1	ENCODEMT000652676	Known	Genomic	None	0.6000000238418579	None	None	None	None
m54284U_191107_221739/57018979/ccs	PacBio_Cortex_Rep1	mm10_ERCC_SIRV	chr8	125262790	125265136	+	1	2340	98207	652677	ENCODEMG000098207	ENCODEMT000652677	ENCODEMG000098207	ENCODEMT000652677	Intergenic	Intergenic	None	0.20000000298023224	None	None	None	None
m54284U_191212_053548/144637989/ccs	PacBio_Hippocampus_Rep1	mm10_ERCC_SIRV	chr12	112511108	112500190	-	4	2315	37252	97713	ENSMUSG00000054013.6	ENSMUST00000066791.6	Tmem179	Tmem179-201	Known	Known	None	0.25	None	None	None	None
m54284U_191213_120042/84870279/ccs	PacBio_Hippocampus_Rep2	mm10_ERCC_SIRV	chr8	125263463	125265134	+	1	1675	98207	652677	ENCODEMG000098207	ENCODEMT000652677	ENCODEMG000098207	ENCODEMT000652677	Intergenic	Intergenic	None	0.20000000298023224	None	None	None	None
m54284U_191212_053548/22283625/ccs	PacBio_Hippocampus_Rep1	mm10_ERCC_SIRV	chr8	125263605	125265127	+	1	1526	98207	652677	ENCODEMG000098207	ENCODEMT000652677	ENCODEMG000098207	ENCODEMT000652677	Intergenic	Intergenic	None	0.25	None	None	None	None
m54284U_191212_053548/144706181/ccs	PacBio_Hippocampus_Rep1	mm10_ERCC_SIRV	chr12	112504580	112500202	-	3	1860	37252	652624	ENSMUSG00000054013.6	ENCODEMT000652624	Tmem179	ENCODEMT000652624	Known	ISM	Suffix	0.25	None	None	None	None
m54284U_191213_120042/136514386/ccs	PacBio_Hippocampus_Rep2	mm10_ERCC_SIRV	chr8	125404374	125406976	+	1	2603	98208	652678	ENCODEMG000098208	ENCODEMT000652678	ENCODEMG000098208	ENCODEMT000652678	Intergenic	Intergenic	None	0.10000000149011612	None	None	None	None
m54284U_191212_053548/145098361/ccs	PacBio_Hippocampus_Rep1	mm10_ERCC_SIRV	chr12	112511144	112500190	-	4	2351	37252	97713	ENSMUSG00000054013.6	ENSMUST00000066791.6	Tmem179	Tmem179-201	Known	Known	None	0.25	None	None	None	None
m54284U_191107_221739/161876283/ccs	PacBio_Cortex_Rep1	mm10_ERCC_SIRV	chr8	125468243	125418068	-	15	3492	26594	652679	ENSMUSG00000001995.9	ENCODEMT000652679	Sipa1l2	ENCODEMT000652679	Known	ISM	Suffix	0.15000000596046448	None	None	None	None
m54284U_191212_053548/145164728/ccs	PacBio_Hippocampus_Rep1	mm10_ERCC_SIRV	chr12	112511151	112500190	-	4	2358	37252	97713	ENSMUSG00000054013.6	ENSMUST00000066791.6	Tmem179	Tmem179-201	Known	Known	None	0.25	None	None	None	None
m54284U_191212_053548/145687475/ccs	PacBio_Hippocampus_Rep1	mm10_ERCC_SIRV	chr12	112511151	112500190	-	4	2358	37252	97713	ENSMUSG00000054013.6	ENSMUST00000066791.6	Tmem179	Tmem179-201	Known	Known	None	0.25	None	None	None	None
m54284U_191109_043049/35130196/ccs	PacBio_Cortex_Rep2	mm10_ERCC_SIRV	chr8	125468359	125418068	-	14	3554	26594	652680	ENSMUSG00000001995.9	ENCODEMT000652680	Sipa1l2	ENCODEMT000652680	Known	ISM	Suffix	0.15000000596046448	None	None	None	None
m54284U_191212_053548/146147064/ccs	PacBio_Hippocampus_Rep1	mm10_ERCC_SIRV	chr12	112511130	112500190	-	4	2337	37252	97713	ENSMUSG00000054013.6	ENSMUST00000066791.6	Tmem179	Tmem179-201	Known	Known	None	0.25	None	None	None	None
m54284U_191212_053548/1311211/ccs	PacBio_Hippocampus_Rep1	mm10_ERCC_SIRV	chr8	125442681	125418068	-	6	1881	26594	652681	ENSMUSG00000001995.9	ENCODEMT000652681	Sipa1l2	ENCODEMT000652681	Known	ISM	Suffix	0.15000000596046448	None	None	None	None
m54284U_191212_053548/146541313/ccs	PacBio_Hippocampus_Rep1	mm10_ERCC_SIRV	chr12	112511108	112500190	-	4	2315	37252	97713	ENSMUSG00000054013.6	ENSMUST00000066791.6	Tmem179	Tmem179-201	Known	Known	None	0.25	None	None	None	None
m54284U_191212_053548/135792998/ccs	PacBio_Hippocampus_Rep1	mm10_ERCC_SIRV	chr8	125491279	125418068	-	21	4929	26594	69552	ENSMUSG00000001995.9	ENSMUST00000108775.1	Sipa1l2	Sipa1l2-201	Known	Known	None	0.15000000596046448	None	None	None	None
m54284U_191212_053548/146671037/ccs	PacBio_Hippocampus_Rep1	mm10_ERCC_SIRV	chr12	112511135	112500190	-	4	2342	37252	97713	ENSMUSG00000054013.6	ENSMUST00000066791.6	Tmem179	Tmem179-201	Known	Known	None	0.25	None	None	None	None
m54284U_191212_053548/140510067/ccs	PacBio_Hippocampus_Rep1	mm10_ERCC_SIRV	chr8	125464377	125418068	-	13	3320	26594	652682	ENSMUSG00000001995.9	ENCODEMT000652682	Sipa1l2	ENCODEMT000652682	Known	ISM	Suffix	0.15000000596046448	None	None	None	None
m54284U_191212_053548/146867537/ccs	PacBio_Hippocampus_Rep1	mm10_ERCC_SIRV	chr12	112511103	112500190	-	4	2310	37252	97713	ENSMUSG00000054013.6	ENSMUST00000066791.6	Tmem179	Tmem179-201	Known	Known	None	0.25	None	None	None	None
m54284U_191212_053548/169148595/ccs	PacBio_Hippocampus_Rep1	mm10_ERCC_SIRV	chr8	125468278	125418063	-	15	3527	26594	652679	ENSMUSG00000001995.9	ENCODEMT000652679	Sipa1l2	ENCODEMT000652679	Known	ISM	Suffix	0.15000000596046448	None	None	None	None
m54284U_191212_053548/147589691/ccs	PacBio_Hippocampus_Rep1	mm10_ERCC_SIRV	chr12	112511129	112500190	-	4	2336	37252	97713	ENSMUSG00000054013.6	ENSMUST00000066791.6	Tmem179	Tmem179-201	Known	Known	None	0.25	None	None	None	None
m54284U_191212_053548/147786060/ccs	PacBio_Hippocampus_Rep1	mm10_ERCC_SIRV	chr12	112511130	112500190	-	4	2337	37252	97713	ENSMUSG00000054013.6	ENSMUST00000066791.6	Tmem179	Tmem179-201	Known	Known	None	0.25	None	None	None	None
m54284U_191212_053548/179634546/ccs	PacBio_Hippocampus_Rep1	mm10_ERCC_SIRV	chr8	125444610	125418068	-	8	2115	26594	652683	ENSMUSG00000001995.9	ENCODEMT000652683	Sipa1l2	ENCODEMT000652683	Known	ISM	Suffix	0.15000000596046448	None	None	None	None
m54284U_191213_120042/101122770/ccs	PacBio_Hippocampus_Rep2	mm10_ERCC_SIRV	chr8	125569826	125418068	-	23	6716	26594	69554	ENSMUSG00000001995.9	ENSMUST00000212987.1	Sipa1l2	Sipa1l2-204	Known	Known	None	0.15000000596046448	None	None	None	None
m54284U_191212_053548/147849997/ccs	PacBio_Hippocampus_Rep1	mm10_ERCC_SIRV	chr12	112511165	112500190	-	4	2372	37252	97713	ENSMUSG00000054013.6	ENSMUST00000066791.6	Tmem179	Tmem179-201	Known	Known	None	0.25	None	None	None	None
m54284U_191212_053548/86508150/ccs	PacBio_Hippocampus_Rep1	mm10_ERCC_SIRV	chr8	125450369	125418069	-	10	2609	26594	652684	ENSMUSG00000001995.9	ENCODEMT000652684	Sipa1l2	ENCODEMT000652684	Known	NIC	None	0.15000000596046448	None	None	None	None
m54284U_191212_053548/178522266/ccs	PacBio_Hippocampus_Rep1	mm10_ERCC_SIRV	chr8	125569822	125418069	-	23	6543	26594	652685	ENSMUSG00000001995.9	ENCODEMT000652685	Sipa1l2	ENCODEMT000652685	Known	NNC	None	0.15000000596046448	None	None	None	None
m54284U_191212_053548/148310743/ccs	PacBio_Hippocampus_Rep1	mm10_ERCC_SIRV	chr12	112511151	112500190	-	4	2358	37252	97713	ENSMUSG00000054013.6	ENSMUST00000066791.6	Tmem179	Tmem179-201	Known	Known	None	0.25	None	None	None	None
m54284U_191213_120042/105711201/ccs	PacBio_Hippocampus_Rep2	mm10_ERCC_SIRV	chr8	125439400	125418069	-	5	1620	26594	652686	ENSMUSG00000001995.9	ENCODEMT000652686	Sipa1l2	ENCODEMT000652686	Known	ISM	Suffix	0.15000000596046448	None	None	None	None
m54284U_191212_053548/148637976/ccs	PacBio_Hippocampus_Rep1	mm10_ERCC_SIRV	chr12	112511151	112500190	-	4	2358	37252	97713	ENSMUSG00000054013.6	ENSMUST00000066791.6	Tmem179	Tmem179-201	Known	Known	None	0.25	None	None	None	None
m54284U_191213_120042/137822955/ccs	PacBio_Hippocampus_Rep2	mm10_ERCC_SIRV	chr8	125464372	125418069	-	14	3368	26594	652687	ENSMUSG00000001995.9	ENCODEMT000652687	Sipa1l2	ENCODEMT000652687	Known	ISM	Suffix	0.15000000596046448	None	None	None	None
m54284U_191212_053548/148964841/ccs	PacBio_Hippocampus_Rep1	mm10_ERCC_SIRV	chr12	112511113	112500190	-	4	2320	37252	97713	ENSMUSG00000054013.6	ENSMUST00000066791.6	Tmem179	Tmem179-201	Known	Known	None	0.25	None	None	None	None
m54284U_191212_053548/148965419/ccs	PacBio_Hippocampus_Rep1	mm10_ERCC_SIRV	chr12	112511156	112500190	-	4	2363	37252	97713	ENSMUSG00000054013.6	ENSMUST00000066791.6	Tmem179	Tmem179-201	Known	Known	None	0.25	None	None	None	None
m54284U_191107_221739/8061045/ccs	PacBio_Cortex_Rep1	mm10_ERCC_SIRV	chr8	125464447	125418075	-	14	3388	26594	652687	ENSMUSG00000001995.9	ENCODEMT000652687	Sipa1l2	ENCODEMT000652687	Known	ISM	Suffix	0.20000000298023224	None	None	None	None
m54284U_191212_053548/149359163/ccs	PacBio_Hippocampus_Rep1	mm10_ERCC_SIRV	chr12	112511106	112500190	-	4	2313	37252	97713	ENSMUSG00000054013.6	ENSMUST00000066791.6	Tmem179	Tmem179-201	Known	Known	None	0.25	None	None	None	None
m54284U_191107_221739/48104499/ccs	PacBio_Cortex_Rep1	mm10_ERCC_SIRV	chr8	125439486	125418075	-	5	1622	26594	652686	ENSMUSG00000001995.9	ENCODEMT000652686	Sipa1l2	ENCODEMT000652686	Known	ISM	Suffix	0.20000000298023224	None	None	None	None
m54284U_191212_053548/149553605/ccs	PacBio_Hippocampus_Rep1	mm10_ERCC_SIRV	chr12	112510845	112500190	-	4	2052	37252	97713	ENSMUSG00000054013.6	ENSMUST00000066791.6	Tmem179	Tmem179-201	Known	Known	None	0.25	None	None	None	None
m54284U_191107_221739/53348660/ccs	PacBio_Cortex_Rep1	mm10_ERCC_SIRV	chr8	125444652	125418065	-	8	2055	26594	652683	ENSMUSG00000001995.9	ENCODEMT000652683	Sipa1l2	ENCODEMT000652683	Known	ISM	Suffix	0.20000000298023224	None	None	None	None
m54284U_191212_053548/150275645/ccs	PacBio_Hippocampus_Rep1	mm10_ERCC_SIRV	chr12	112511159	112500190	-	4	2366	37252	97713	ENSMUSG00000054013.6	ENSMUST00000066791.6	Tmem179	Tmem179-201	Known	Known	None	0.25	None	None	None	None
m54284U_191107_221739/90244000/ccs	PacBio_Cortex_Rep1	mm10_ERCC_SIRV	chr8	125468268	125418065	-	15	3515	26594	652679	ENSMUSG00000001995.9	ENCODEMT000652679	Sipa1l2	ENCODEMT000652679	Known	ISM	Suffix	0.20000000298023224	None	None	None	None
m54284U_191212_053548/150341407/ccs	PacBio_Hippocampus_Rep1	mm10_ERCC_SIRV	chr12	112511156	112500190	-	4	2363	37252	97713	ENSMUSG00000054013.6	ENSMUST00000066791.6	Tmem179	Tmem179-201	Known	Known	None	0.25	None	None	None	None
m54284U_191107_221739/96994979/ccs	PacBio_Cortex_Rep1	mm10_ERCC_SIRV	chr8	125453441	125418070	-	13	3029	26594	652688	ENSMUSG00000001995.9	ENCODEMT000652688	Sipa1l2	ENCODEMT000652688	Known	ISM	Suffix	0.20000000298023224	None	None	None	None
m54284U_191212_053548/151322739/ccs	PacBio_Hippocampus_Rep1	mm10_ERCC_SIRV	chr12	112511151	112500190	-	4	2358	37252	97713	ENSMUSG00000054013.6	ENSMUST00000066791.6	Tmem179	Tmem179-201	Known	Known	None	0.25	None	None	None	None
m54284U_191212_053548/152045862/ccs	PacBio_Hippocampus_Rep1	mm10_ERCC_SIRV	chr12	112511151	112500190	-	4	2358	37252	97713	ENSMUSG00000054013.6	ENSMUST00000066791.6	Tmem179	Tmem179-201	Known	Known	None	0.25	None	None	None	None
m54284U_191107_221739/149161921/ccs	PacBio_Cortex_Rep1	mm10_ERCC_SIRV	chr8	125424172	125418070	-	4	2408	26594	652689	ENSMUSG00000001995.9	ENCODEMT000652689	Sipa1l2	ENCODEMT000652689	Known	ISM	Suffix	0.20000000298023224	None	None	None	None
m54284U_191212_053548/152110566/ccs	PacBio_Hippocampus_Rep1	mm10_ERCC_SIRV	chr12	112511140	112500190	-	4	2347	37252	97713	ENSMUSG00000054013.6	ENSMUST00000066791.6	Tmem179	Tmem179-201	Known	Known	None	0.25	None	None	None	None
m54284U_191107_221739/174000581/ccs	PacBio_Cortex_Rep1	mm10_ERCC_SIRV	chr8	125468321	125418065	-	15	3568	26594	652679	ENSMUSG00000001995.9	ENCODEMT000652679	Sipa1l2	ENCODEMT000652679	Known	ISM	Suffix	0.20000000298023224	None	None	None	None
m54284U_191212_053548/152502926/ccs	PacBio_Hippocampus_Rep1	mm10_ERCC_SIRV	chr12	112511156	112500190	-	4	2363	37252	97713	ENSMUSG00000054013.6	ENSMUST00000066791.6	Tmem179	Tmem179-201	Known	Known	None	0.25	None	None	None	None
m54284U_191109_043049/14223816/ccs	PacBio_Cortex_Rep2	mm10_ERCC_SIRV	chr8	125453616	125418074	-	13	3087	26594	652688	ENSMUSG00000001995.9	ENCODEMT000652688	Sipa1l2	ENCODEMT000652688	Known	ISM	Suffix	0.20000000298023224	None	None	None	None
m54284U_191212_053548/152633880/ccs	PacBio_Hippocampus_Rep1	mm10_ERCC_SIRV	chr12	112511151	112500190	-	4	2358	37252	97713	ENSMUSG00000054013.6	ENSMUST00000066791.6	Tmem179	Tmem179-201	Known	Known	None	0.25	None	None	None	None
m54284U_191109_043049/33294215/ccs	PacBio_Cortex_Rep2	mm10_ERCC_SIRV	chr8	125482139	125418070	-	20	4716	26594	652690	ENSMUSG00000001995.9	ENCODEMT000652690	Sipa1l2	ENCODEMT000652690	Known	ISM	Suffix	0.20000000298023224	None	None	None	None
m54284U_191212_053548/152700531/ccs	PacBio_Hippocampus_Rep1	mm10_ERCC_SIRV	chr12	112510855	112500190	-	4	2062	37252	97713	ENSMUSG00000054013.6	ENSMUST00000066791.6	Tmem179	Tmem179-201	Known	Known	None	0.25	None	None	None	None
m54284U_191109_043049/56361198/ccs	PacBio_Cortex_Rep2	mm10_ERCC_SIRV	chr8	125492041	125418070	-	21	5689	26594	69552	ENSMUSG00000001995.9	ENSMUST00000108775.1	Sipa1l2	Sipa1l2-201	Known	Known	None	0.20000000298023224	None	None	None	None
m54284U_191212_053548/152700790/ccs	PacBio_Hippocampus_Rep1	mm10_ERCC_SIRV	chr12	112511185	112500190	-	4	2392	37252	97713	ENSMUSG00000054013.6	ENSMUST00000066791.6	Tmem179	Tmem179-201	Known	Known	None	0.25	None	None	None	None
m54284U_191109_043049/62260472/ccs	PacBio_Cortex_Rep2	mm10_ERCC_SIRV	chr8	125447698	125418070	-	9	2405	26594	652691	ENSMUSG00000001995.9	ENCODEMT000652691	Sipa1l2	ENCODEMT000652691	Known	ISM	Suffix	0.20000000298023224	None	None	None	None
m54284U_191212_053548/153092418/ccs	PacBio_Hippocampus_Rep1	mm10_ERCC_SIRV	chr12	112511156	112500190	-	4	2356	37252	97713	ENSMUSG00000054013.6	ENSMUST00000066791.6	Tmem179	Tmem179-201	Known	Known	None	0.25	None	None	None	None
m54284U_191212_053548/153094238/ccs	PacBio_Hippocampus_Rep1	mm10_ERCC_SIRV	chr12	112511139	112500190	-	4	2346	37252	97713	ENSMUSG00000054013.6	ENSMUST00000066791.6	Tmem179	Tmem179-201	Known	Known	None	0.25	None	None	None	None
m54284U_191109_043049/82575902/ccs	PacBio_Cortex_Rep2	mm10_ERCC_SIRV	chr8	125447809	125418074	-	9	2322	26594	652691	ENSMUSG00000001995.9	ENCODEMT000652691	Sipa1l2	ENCODEMT000652691	Known	ISM	Suffix	0.20000000298023224	None	None	None	None
m54284U_191212_053548/153946006/ccs	PacBio_Hippocampus_Rep1	mm10_ERCC_SIRV	chr12	112511144	112500190	-	4	2341	37252	97713	ENSMUSG00000054013.6	ENSMUST00000066791.6	Tmem179	Tmem179-201	Known	Known	None	0.25	None	None	None	None
m54284U_191109_043049/105777717/ccs	PacBio_Cortex_Rep2	mm10_ERCC_SIRV	chr8	125447897	125418074	-	9	2410	26594	652691	ENSMUSG00000001995.9	ENCODEMT000652691	Sipa1l2	ENCODEMT000652691	Known	ISM	Suffix	0.20000000298023224	None	None	None	None
m54284U_191212_053548/153946492/ccs	PacBio_Hippocampus_Rep1	mm10_ERCC_SIRV	chr12	112510858	112500190	-	4	2065	37252	97713	ENSMUSG00000054013.6	ENSMUST00000066791.6	Tmem179	Tmem179-201	Known	Known	None	0.25	None	None	None	None
m54284U_191109_043049/109315754/ccs	PacBio_Cortex_Rep2	mm10_ERCC_SIRV	chr8	125449974	125418070	-	10	2693	26594	652692	ENSMUSG00000001995.9	ENCODEMT000652692	Sipa1l2	ENCODEMT000652692	Known	ISM	Suffix	0.20000000298023224	None	None	None	None
m54284U_191212_053548/154339480/ccs	PacBio_Hippocampus_Rep1	mm10_ERCC_SIRV	chr12	112511121	112500190	-	4	2328	37252	97713	ENSMUSG00000054013.6	ENSMUST00000066791.6	Tmem179	Tmem179-201	Known	Known	None	0.25	None	None	None	None
m54284U_191109_043049/119669548/ccs	PacBio_Cortex_Rep2	mm10_ERCC_SIRV	chr8	125439401	125418070	-	6	1752	26594	652693	ENSMUSG00000001995.9	ENCODEMT000652693	Sipa1l2	ENCODEMT000652693	Known	ISM	Suffix	0.20000000298023224	None	None	None	None
m54284U_191212_053548/154403023/ccs	PacBio_Hippocampus_Rep1	mm10_ERCC_SIRV	chr12	112511244	112500190	-	4	2451	37252	97713	ENSMUSG00000054013.6	ENSMUST00000066791.6	Tmem179	Tmem179-201	Known	Known	None	0.25	None	None	None	None
m54284U_191109_043049/149882712/ccs	PacBio_Cortex_Rep2	mm10_ERCC_SIRV	chr8	125453619	125418074	-	13	3090	26594	652688	ENSMUSG00000001995.9	ENCODEMT000652688	Sipa1l2	ENCODEMT000652688	Known	ISM	Suffix	0.20000000298023224	None	None	None	None
m54284U_191212_053548/154470402/ccs	PacBio_Hippocampus_Rep1	mm10_ERCC_SIRV	chr12	112511151	112500190	-	4	2358	37252	97713	ENSMUSG00000054013.6	ENSMUST00000066791.6	Tmem179	Tmem179-201	Known	Known	None	0.25	None	None	None	None
m54284U_191109_043049/174851222/ccs	PacBio_Cortex_Rep2	mm10_ERCC_SIRV	chr8	125464426	125418075	-	14	3367	26594	652687	ENSMUSG00000001995.9	ENCODEMT000652687	Sipa1l2	ENCODEMT000652687	Known	ISM	Suffix	0.20000000298023224	None	None	None	None
m54284U_191212_053548/154599611/ccs	PacBio_Hippocampus_Rep1	mm10_ERCC_SIRV	chr12	112511130	112500190	-	4	2337	37252	97713	ENSMUSG00000054013.6	ENSMUST00000066791.6	Tmem179	Tmem179-201	Known	Known	None	0.25	None	None	None	None
m54284U_191212_053548/155190655/ccs	PacBio_Hippocampus_Rep1	mm10_ERCC_SIRV	chr12	112510978	112500190	-	4	2185	37252	97713	ENSMUSG00000054013.6	ENSMUST00000066791.6	Tmem179	Tmem179-201	Known	Known	None	0.25	None	None	None	None
m54284U_191212_053548/6621770/ccs	PacBio_Hippocampus_Rep1	mm10_ERCC_SIRV	chr8	125442741	125418065	-	6	1884	26594	652681	ENSMUSG00000001995.9	ENCODEMT000652681	Sipa1l2	ENCODEMT000652681	Known	ISM	Suffix	0.20000000298023224	None	None	None	None
m54284U_191212_053548/157419866/ccs	PacBio_Hippocampus_Rep1	mm10_ERCC_SIRV	chr12	112511114	112500190	-	4	2321	37252	97713	ENSMUSG00000054013.6	ENSMUST00000066791.6	Tmem179	Tmem179-201	Known	Known	None	0.25	None	None	None	None
m54284U_191212_053548/16451495/ccs	PacBio_Hippocampus_Rep1	mm10_ERCC_SIRV	chr8	125464426	125418075	-	14	3367	26594	652687	ENSMUSG00000001995.9	ENCODEMT000652687	Sipa1l2	ENCODEMT000652687	Known	ISM	Suffix	0.20000000298023224	None	None	None	None
m54284U_191212_053548/157811430/ccs	PacBio_Hippocampus_Rep1	mm10_ERCC_SIRV	chr12	112511136	112500190	-	4	2343	37252	97713	ENSMUSG00000054013.6	ENSMUST00000066791.6	Tmem179	Tmem179-201	Known	Known	None	0.25	None	None	None	None
m54284U_191212_053548/16583478/ccs	PacBio_Hippocampus_Rep1	mm10_ERCC_SIRV	chr8	125453757	125418070	-	12	3291	26594	652694	ENSMUSG00000001995.9	ENCODEMT000652694	Sipa1l2	ENCODEMT000652694	Known	ISM	Suffix	0.20000000298023224	None	None	None	None
m54284U_191212_053548/157942740/ccs	PacBio_Hippocampus_Rep1	mm10_ERCC_SIRV	chr12	112511185	112500190	-	4	2392	37252	97713	ENSMUSG00000054013.6	ENSMUST00000066791.6	Tmem179	Tmem179-201	Known	Known	None	0.25	None	None	None	None
m54284U_191212_053548/29098364/ccs	PacBio_Hippocampus_Rep1	mm10_ERCC_SIRV	chr8	125439567	125418074	-	6	1836	26594	652693	ENSMUSG00000001995.9	ENCODEMT000652693	Sipa1l2	ENCODEMT000652693	Known	ISM	Suffix	0.20000000298023224	None	None	None	None
m54284U_191212_053548/158269795/ccs	PacBio_Hippocampus_Rep1	mm10_ERCC_SIRV	chr12	112511107	112500190	-	4	2314	37252	97713	ENSMUSG00000054013.6	ENSMUST00000066791.6	Tmem179	Tmem179-201	Known	Known	None	0.25	None	None	None	None
m54284U_191212_053548/29820957/ccs	PacBio_Hippocampus_Rep1	mm10_ERCC_SIRV	chr8	125450434	125418070	-	11	2805	26594	652695	ENSMUSG00000001995.9	ENCODEMT000652695	Sipa1l2	ENCODEMT000652695	Known	ISM	Suffix	0.20000000298023224	None	None	None	None
m54284U_191212_053548/158532623/ccs	PacBio_Hippocampus_Rep1	mm10_ERCC_SIRV	chr12	112511108	112500190	-	4	2315	37252	97713	ENSMUSG00000054013.6	ENSMUST00000066791.6	Tmem179	Tmem179-201	Known	Known	None	0.25	None	None	None	None
m54284U_191212_053548/158729969/ccs	PacBio_Hippocampus_Rep1	mm10_ERCC_SIRV	chr12	112511129	112500190	-	4	2336	37252	97713	ENSMUSG00000054013.6	ENSMUST00000066791.6	Tmem179	Tmem179-201	Known	Known	None	0.25	None	None	None	None
m54284U_191212_053548/61212327/ccs	PacBio_Hippocampus_Rep1	mm10_ERCC_SIRV	chr8	125447887	125418074	-	9	2400	26594	652691	ENSMUSG00000001995.9	ENCODEMT000652691	Sipa1l2	ENCODEMT000652691	Known	ISM	Suffix	0.20000000298023224	None	None	None	None
m54284U_191212_053548/159319483/ccs	PacBio_Hippocampus_Rep1	mm10_ERCC_SIRV	chr12	112511115	112500190	-	4	2322	37252	97713	ENSMUSG00000054013.6	ENSMUST00000066791.6	Tmem179	Tmem179-201	Known	Known	None	0.25	None	None	None	None
m54284U_191212_053548/62196037/ccs	PacBio_Hippocampus_Rep1	mm10_ERCC_SIRV	chr8	125449987	125418070	-	9	2652	26594	652696	ENSMUSG00000001995.9	ENCODEMT000652696	Sipa1l2	ENCODEMT000652696	Known	ISM	Suffix	0.20000000298023224	None	None	None	None
m54284U_191212_053548/159515555/ccs	PacBio_Hippocampus_Rep1	mm10_ERCC_SIRV	chr12	112511129	112500190	-	4	2336	37252	97713	ENSMUSG00000054013.6	ENSMUST00000066791.6	Tmem179	Tmem179-201	Known	Known	None	0.25	None	None	None	None
m54284U_191212_053548/87950167/ccs	PacBio_Hippocampus_Rep1	mm10_ERCC_SIRV	chr8	125464426	125418075	-	14	3367	26594	652687	ENSMUSG00000001995.9	ENCODEMT000652687	Sipa1l2	ENCODEMT000652687	Known	ISM	Suffix	0.20000000298023224	None	None	None	None
m54284U_191212_053548/159517216/ccs	PacBio_Hippocampus_Rep1	mm10_ERCC_SIRV	chr12	112511156	112500190	-	4	2363	37252	97713	ENSMUSG00000054013.6	ENSMUST00000066791.6	Tmem179	Tmem179-201	Known	Known	None	0.25	None	None	None	None
m54284U_191212_053548/92471961/ccs	PacBio_Hippocampus_Rep1	mm10_ERCC_SIRV	chr8	125491548	125418070	-	21	5196	26594	69552	ENSMUSG00000001995.9	ENSMUST00000108775.1	Sipa1l2	Sipa1l2-201	Known	Known	None	0.20000000298023224	None	None	None	None
m54284U_191212_053548/159646258/ccs	PacBio_Hippocampus_Rep1	mm10_ERCC_SIRV	chr12	112511160	112500190	-	4	2367	37252	97713	ENSMUSG00000054013.6	ENSMUST00000066791.6	Tmem179	Tmem179-201	Known	Known	None	0.25	None	None	None	None
m54284U_191212_053548/97716179/ccs	PacBio_Hippocampus_Rep1	mm10_ERCC_SIRV	chr8	125468279	125418065	-	15	3526	26594	652679	ENSMUSG00000001995.9	ENCODEMT000652679	Sipa1l2	ENCODEMT000652679	Known	ISM	Suffix	0.20000000298023224	None	None	None	None
m54284U_191212_053548/159778553/ccs	PacBio_Hippocampus_Rep1	mm10_ERCC_SIRV	chr12	112511115	112500190	-	4	2322	37252	97713	ENSMUSG00000054013.6	ENSMUST00000066791.6	Tmem179	Tmem179-201	Known	Known	None	0.25	None	None	None	None
m54284U_191212_053548/116393777/ccs	PacBio_Hippocampus_Rep1	mm10_ERCC_SIRV	chr8	125447821	125418074	-	9	2334	26594	652691	ENSMUSG00000001995.9	ENCODEMT000652691	Sipa1l2	ENCODEMT000652691	Known	ISM	Suffix	0.20000000298023224	None	None	None	None
m54284U_191212_053548/160302867/ccs	PacBio_Hippocampus_Rep1	mm10_ERCC_SIRV	chr12	112510991	112500190	-	4	2198	37252	97713	ENSMUSG00000054013.6	ENSMUST00000066791.6	Tmem179	Tmem179-201	Known	Known	None	0.25	None	None	None	None
m54284U_191212_053548/119472929/ccs	PacBio_Hippocampus_Rep1	mm10_ERCC_SIRV	chr8	125491337	125418070	-	21	4985	26594	69552	ENSMUSG00000001995.9	ENSMUST00000108775.1	Sipa1l2	Sipa1l2-201	Known	Known	None	0.20000000298023224	None	None	None	None
m54284U_191212_053548/161221396/ccs	PacBio_Hippocampus_Rep1	mm10_ERCC_SIRV	chr12	112511216	112500190	-	4	2417	37252	97713	ENSMUSG00000054013.6	ENSMUST00000066791.6	Tmem179	Tmem179-201	Known	Known	None	0.25	None	None	None	None
m54284U_191212_053548/123931307/ccs	PacBio_Hippocampus_Rep1	mm10_ERCC_SIRV	chr8	125450369	125418074	-	11	2741	26594	652695	ENSMUSG00000001995.9	ENCODEMT000652695	Sipa1l2	ENCODEMT000652695	Known	ISM	Suffix	0.20000000298023224	None	None	None	None
m54284U_191212_053548/161480869/ccs	PacBio_Hippocampus_Rep1	mm10_ERCC_SIRV	chr12	112511151	112500190	-	4	2358	37252	97713	ENSMUSG00000054013.6	ENSMUST00000066791.6	Tmem179	Tmem179-201	Known	Known	None	0.25	None	None	None	None
m54284U_191212_053548/129695971/ccs	PacBio_Hippocampus_Rep1	mm10_ERCC_SIRV	chr8	125569796	125418075	-	23	6530	26594	652685	ENSMUSG00000001995.9	ENCODEMT000652685	Sipa1l2	ENCODEMT000652685	Known	NNC	None	0.20000000298023224	None	None	None	None
m54284U_191212_053548/161810972/ccs	PacBio_Hippocampus_Rep1	mm10_ERCC_SIRV	chr12	112511175	112500190	-	4	2382	37252	97713	ENSMUSG00000054013.6	ENSMUST00000066791.6	Tmem179	Tmem179-201	Known	Known	None	0.25	None	None	None	None
m54284U_191212_053548/136252194/ccs	PacBio_Hippocampus_Rep1	mm10_ERCC_SIRV	chr8	125450402	125418070	-	10	2719	26594	652697	ENSMUSG00000001995.9	ENCODEMT000652697	Sipa1l2	ENCODEMT000652697	Known	ISM	Suffix	0.20000000298023224	None	None	None	None
m54284U_191212_053548/162334844/ccs	PacBio_Hippocampus_Rep1	mm10_ERCC_SIRV	chr12	112511109	112500190	-	4	2335	37252	97713	ENSMUSG00000054013.6	ENSMUST00000066791.6	Tmem179	Tmem179-201	Known	Known	None	0.25	None	None	None	None
m54284U_191212_053548/141624471/ccs	PacBio_Hippocampus_Rep1	mm10_ERCC_SIRV	chr8	125492067	125418070	-	21	5715	26594	69552	ENSMUSG00000001995.9	ENSMUST00000108775.1	Sipa1l2	Sipa1l2-201	Known	Known	None	0.20000000298023224	None	None	None	None
m54284U_191212_053548/162727886/ccs	PacBio_Hippocampus_Rep1	mm10_ERCC_SIRV	chr12	112511115	112500190	-	4	2322	37252	97713	ENSMUSG00000054013.6	ENSMUST00000066791.6	Tmem179	Tmem179-201	Known	Known	None	0.25	None	None	None	None
m54284U_191212_053548/148375131/ccs	PacBio_Hippocampus_Rep1	mm10_ERCC_SIRV	chr8	125464425	125418075	-	14	3360	26594	652687	ENSMUSG00000001995.9	ENCODEMT000652687	Sipa1l2	ENCODEMT000652687	Known	ISM	Suffix	0.20000000298023224	None	None	None	None
m54284U_191212_053548/163578256/ccs	PacBio_Hippocampus_Rep1	mm10_ERCC_SIRV	chr12	112511150	112500190	-	4	2357	37252	97713	ENSMUSG00000054013.6	ENSMUST00000066791.6	Tmem179	Tmem179-201	Known	Known	None	0.25	None	None	None	None
m54284U_191212_053548/152372148/ccs	PacBio_Hippocampus_Rep1	mm10_ERCC_SIRV	chr8	125464426	125418075	-	14	3367	26594	652687	ENSMUSG00000001995.9	ENCODEMT000652687	Sipa1l2	ENCODEMT000652687	Known	ISM	Suffix	0.20000000298023224	None	None	None	None
m54284U_191212_053548/164497970/ccs	PacBio_Hippocampus_Rep1	mm10_ERCC_SIRV	chr12	112511094	112500190	-	4	2301	37252	97713	ENSMUSG00000054013.6	ENSMUST00000066791.6	Tmem179	Tmem179-201	Known	Known	None	0.25	None	None	None	None
m54284U_191212_053548/168165437/ccs	PacBio_Hippocampus_Rep1	mm10_ERCC_SIRV	chr8	125453304	125418074	-	12	3037	26594	652694	ENSMUSG00000001995.9	ENCODEMT000652694	Sipa1l2	ENCODEMT000652694	Known	ISM	Suffix	0.20000000298023224	None	None	None	None
m54284U_191213_120042/11273097/ccs	PacBio_Hippocampus_Rep2	mm10_ERCC_SIRV	chr8	125492297	125418070	-	21	5945	26594	69552	ENSMUSG00000001995.9	ENSMUST00000108775.1	Sipa1l2	Sipa1l2-201	Known	Known	None	0.20000000298023224	None	None	None	None
m54284U_191212_053548/165087553/ccs	PacBio_Hippocampus_Rep1	mm10_ERCC_SIRV	chr12	112511115	112500190	-	4	2322	37252	97713	ENSMUSG00000054013.6	ENSMUST00000066791.6	Tmem179	Tmem179-201	Known	Known	None	0.25	None	None	None	None
m54284U_191212_053548/165347750/ccs	PacBio_Hippocampus_Rep1	mm10_ERCC_SIRV	chr12	112511130	112500190	-	4	2337	37252	97713	ENSMUSG00000054013.6	ENSMUST00000066791.6	Tmem179	Tmem179-201	Known	Known	None	0.25	None	None	None	None
m54284U_191213_120042/22415014/ccs	PacBio_Hippocampus_Rep2	mm10_ERCC_SIRV	chr8	125421936	125418070	-	2	1278	26594	652698	ENSMUSG00000001995.9	ENCODEMT000652698	Sipa1l2	ENCODEMT000652698	Known	ISM	Suffix	0.20000000298023224	None	None	None	None
m54284U_191212_053548/166005029/ccs	PacBio_Hippocampus_Rep1	mm10_ERCC_SIRV	chr12	112511185	112500190	-	4	2392	37252	97713	ENSMUSG00000054013.6	ENSMUST00000066791.6	Tmem179	Tmem179-201	Known	Known	None	0.25	None	None	None	None
m54284U_191213_120042/38602615/ccs	PacBio_Hippocampus_Rep2	mm10_ERCC_SIRV	chr8	125421924	125418074	-	2	1240	26594	652698	ENSMUSG00000001995.9	ENCODEMT000652698	Sipa1l2	ENCODEMT000652698	Known	ISM	Suffix	0.20000000298023224	None	None	None	None
m54284U_191212_053548/166005260/ccs	PacBio_Hippocampus_Rep1	mm10_ERCC_SIRV	chr12	112511114	112500190	-	4	2321	37252	97713	ENSMUSG00000054013.6	ENSMUST00000066791.6	Tmem179	Tmem179-201	Known	Known	None	0.25	None	None	None	None
m54284U_191212_053548/166199329/ccs	PacBio_Hippocampus_Rep1	mm10_ERCC_SIRV	chr12	112511145	112500190	-	4	2352	37252	97713	ENSMUSG00000054013.6	ENSMUST00000066791.6	Tmem179	Tmem179-201	Known	Known	None	0.25	None	None	None	None
m54284U_191213_120042/77269165/ccs	PacBio_Hippocampus_Rep2	mm10_ERCC_SIRV	chr8	125447887	125418074	-	9	2400	26594	652691	ENSMUSG00000001995.9	ENCODEMT000652691	Sipa1l2	ENCODEMT000652691	Known	ISM	Suffix	0.20000000298023224	None	None	None	None
m54284U_191212_053548/166528325/ccs	PacBio_Hippocampus_Rep1	mm10_ERCC_SIRV	chr12	112511145	112500190	-	4	2352	37252	97713	ENSMUSG00000054013.6	ENSMUST00000066791.6	Tmem179	Tmem179-201	Known	Known	None	0.25	None	None	None	None
m54284U_191213_120042/94569087/ccs	PacBio_Hippocampus_Rep2	mm10_ERCC_SIRV	chr8	125439482	125418074	-	6	1751	26594	652693	ENSMUSG00000001995.9	ENCODEMT000652693	Sipa1l2	ENCODEMT000652693	Known	ISM	Suffix	0.20000000298023224	None	None	None	None
m54284U_191212_053548/167379846/ccs	PacBio_Hippocampus_Rep1	mm10_ERCC_SIRV	chr12	112511171	112500190	-	4	2378	37252	97713	ENSMUSG00000054013.6	ENSMUST00000066791.6	Tmem179	Tmem179-201	Known	Known	None	0.25	None	None	None	None
m54284U_191213_120042/112460479/ccs	PacBio_Hippocampus_Rep2	mm10_ERCC_SIRV	chr8	125569810	125418070	-	23	6698	26594	69554	ENSMUSG00000001995.9	ENSMUST00000212987.1	Sipa1l2	Sipa1l2-204	Known	Known	None	0.20000000298023224	None	None	None	None
m54284U_191212_053548/167445465/ccs	PacBio_Hippocampus_Rep1	mm10_ERCC_SIRV	chr12	112511134	112500190	-	4	2341	37252	97713	ENSMUSG00000054013.6	ENSMUST00000066791.6	Tmem179	Tmem179-201	Known	Known	None	0.25	None	None	None	None
m54284U_191213_120042/139200396/ccs	PacBio_Hippocampus_Rep2	mm10_ERCC_SIRV	chr8	125447892	125418074	-	9	2405	26594	652691	ENSMUSG00000001995.9	ENCODEMT000652691	Sipa1l2	ENCODEMT000652691	Known	ISM	Suffix	0.20000000298023224	None	None	None	None
m54284U_191212_053548/168100536/ccs	PacBio_Hippocampus_Rep1	mm10_ERCC_SIRV	chr12	112511144	112500190	-	4	2351	37252	97713	ENSMUSG00000054013.6	ENSMUST00000066791.6	Tmem179	Tmem179-201	Known	Known	None	0.25	None	None	None	None
m54284U_191213_120042/139461817/ccs	PacBio_Hippocampus_Rep2	mm10_ERCC_SIRV	chr8	125439407	125418070	-	5	1704	26594	652699	ENSMUSG00000001995.9	ENCODEMT000652699	Sipa1l2	ENCODEMT000652699	Known	ISM	Suffix	0.20000000298023224	None	None	None	None
m54284U_191212_053548/168100615/ccs	PacBio_Hippocampus_Rep1	mm10_ERCC_SIRV	chr12	112511115	112500190	-	4	2322	37252	97713	ENSMUSG00000054013.6	ENSMUST00000066791.6	Tmem179	Tmem179-201	Known	Known	None	0.25	None	None	None	None
m54284U_191213_120042/139789845/ccs	PacBio_Hippocampus_Rep2	mm10_ERCC_SIRV	chr8	125453475	125418074	-	13	2946	26594	652688	ENSMUSG00000001995.9	ENCODEMT000652688	Sipa1l2	ENCODEMT000652688	Known	ISM	Suffix	0.20000000298023224	None	None	None	None
m54284U_191212_053548/168166072/ccs	PacBio_Hippocampus_Rep1	mm10_ERCC_SIRV	chr12	112511171	112500190	-	4	2378	37252	97713	ENSMUSG00000054013.6	ENSMUST00000066791.6	Tmem179	Tmem179-201	Known	Known	None	0.25	None	None	None	None
m54284U_191213_120042/159385711/ccs	PacBio_Hippocampus_Rep2	mm10_ERCC_SIRV	chr8	125464228	125418070	-	14	3220	26594	652700	ENSMUSG00000001995.9	ENCODEMT000652700	Sipa1l2	ENCODEMT000652700	Known	NNC	None	0.20000000298023224	None	None	None	None
m54284U_191212_053548/168362042/ccs	PacBio_Hippocampus_Rep1	mm10_ERCC_SIRV	chr12	112511144	112500190	-	4	2344	37252	97713	ENSMUSG00000054013.6	ENSMUST00000066791.6	Tmem179	Tmem179-201	Known	Known	None	0.25	None	None	None	None
m54284U_191107_221739/30277988/ccs	PacBio_Cortex_Rep1	mm10_ERCC_SIRV	chr8	125447887	125418075	-	9	2399	26594	652691	ENSMUSG00000001995.9	ENCODEMT000652691	Sipa1l2	ENCODEMT000652691	Known	ISM	Suffix	0.20000000298023224	None	None	None	None
m54284U_191212_053548/168561391/ccs	PacBio_Hippocampus_Rep1	mm10_ERCC_SIRV	chr12	112511122	112500190	-	4	2329	37252	97713	ENSMUSG00000054013.6	ENSMUST00000066791.6	Tmem179	Tmem179-201	Known	Known	None	0.25	None	None	None	None
m54284U_191107_221739/44893714/ccs	PacBio_Cortex_Rep1	mm10_ERCC_SIRV	chr8	125439532	125418075	-	6	1806	26594	652693	ENSMUSG00000001995.9	ENCODEMT000652693	Sipa1l2	ENCODEMT000652693	Known	ISM	Suffix	0.20000000298023224	None	None	None	None
m54284U_191212_053548/169411229/ccs	PacBio_Hippocampus_Rep1	mm10_ERCC_SIRV	chr12	112511137	112500190	-	4	2344	37252	97713	ENSMUSG00000054013.6	ENSMUST00000066791.6	Tmem179	Tmem179-201	Known	Known	None	0.25	None	None	None	None
m54284U_191109_043049/13044041/ccs	PacBio_Cortex_Rep2	mm10_ERCC_SIRV	chr8	125444710	125418066	-	8	2112	26594	652683	ENSMUSG00000001995.9	ENCODEMT000652683	Sipa1l2	ENCODEMT000652683	Known	ISM	Suffix	0.20000000298023224	None	None	None	None
m54284U_191212_053548/170001724/ccs	PacBio_Hippocampus_Rep1	mm10_ERCC_SIRV	chr12	112510872	112500190	-	4	2079	37252	97713	ENSMUSG00000054013.6	ENSMUST00000066791.6	Tmem179	Tmem179-201	Known	Known	None	0.25	None	None	None	None
m54284U_191212_053548/170066433/ccs	PacBio_Hippocampus_Rep1	mm10_ERCC_SIRV	chr12	112511182	112500190	-	4	2389	37252	97713	ENSMUSG00000054013.6	ENSMUST00000066791.6	Tmem179	Tmem179-201	Known	Known	None	0.25	None	None	None	None
m54284U_191109_043049/34473213/ccs	PacBio_Cortex_Rep2	mm10_ERCC_SIRV	chr8	125439553	125418075	-	6	1821	26594	652693	ENSMUSG00000001995.9	ENCODEMT000652693	Sipa1l2	ENCODEMT000652693	Known	ISM	Suffix	0.20000000298023224	None	None	None	None
m54284U_191212_053548/170067378/ccs	PacBio_Hippocampus_Rep1	mm10_ERCC_SIRV	chr12	112511150	112500190	-	4	2357	37252	97713	ENSMUSG00000054013.6	ENSMUST00000066791.6	Tmem179	Tmem179-201	Known	Known	None	0.25	None	None	None	None
m54284U_191109_043049/89129407/ccs	PacBio_Cortex_Rep2	mm10_ERCC_SIRV	chr8	125464318	125418066	-	13	3209	26594	652682	ENSMUSG00000001995.9	ENCODEMT000652682	Sipa1l2	ENCODEMT000652682	Known	ISM	Suffix	0.20000000298023224	None	None	None	None
m54284U_191212_053548/170134181/ccs	PacBio_Hippocampus_Rep1	mm10_ERCC_SIRV	chr12	112511219	112500190	-	4	2426	37252	97713	ENSMUSG00000054013.6	ENSMUST00000066791.6	Tmem179	Tmem179-201	Known	Known	None	0.25	None	None	None	None
m54284U_191212_053548/9832761/ccs	PacBio_Hippocampus_Rep1	mm10_ERCC_SIRV	chr8	125453621	125418075	-	13	3091	26594	652688	ENSMUSG00000001995.9	ENCODEMT000652688	Sipa1l2	ENCODEMT000652688	Known	ISM	Suffix	0.20000000298023224	None	None	None	None
m54284U_191212_053548/170393855/ccs	PacBio_Hippocampus_Rep1	mm10_ERCC_SIRV	chr12	112501214	112500239	-	1	1052	37252	652623	ENSMUSG00000054013.6	ENCODEMT000652623	Tmem179	ENCODEMT000652623	Known	Genomic	None	0.25	None	None	None	None
m54284U_191212_053548/170721816/ccs	PacBio_Hippocampus_Rep1	mm10_ERCC_SIRV	chr12	112511154	112500190	-	4	2361	37252	97713	ENSMUSG00000054013.6	ENSMUST00000066791.6	Tmem179	Tmem179-201	Known	Known	None	0.25	None	None	None	None
m54284U_191212_053548/25430295/ccs	PacBio_Hippocampus_Rep1	mm10_ERCC_SIRV	chr8	125442600	125418071	-	7	1851	26594	652701	ENSMUSG00000001995.9	ENCODEMT000652701	Sipa1l2	ENCODEMT000652701	Known	ISM	Suffix	0.20000000298023224	None	None	None	None
m54284U_191212_053548/170722243/ccs	PacBio_Hippocampus_Rep1	mm10_ERCC_SIRV	chr12	112511136	112500190	-	4	2343	37252	97713	ENSMUSG00000054013.6	ENSMUST00000066791.6	Tmem179	Tmem179-201	Known	Known	None	0.25	None	None	None	None
m54284U_191212_053548/26542185/ccs	PacBio_Hippocampus_Rep1	mm10_ERCC_SIRV	chr8	125447885	125418075	-	9	2397	26594	652691	ENSMUSG00000001995.9	ENCODEMT000652691	Sipa1l2	ENCODEMT000652691	Known	ISM	Suffix	0.20000000298023224	None	None	None	None
m54284U_191212_053548/170788706/ccs	PacBio_Hippocampus_Rep1	mm10_ERCC_SIRV	chr12	112511115	112500190	-	4	2322	37252	97713	ENSMUSG00000054013.6	ENSMUST00000066791.6	Tmem179	Tmem179-201	Known	Known	None	0.25	None	None	None	None
m54284U_191212_053548/151060548/ccs	PacBio_Hippocampus_Rep1	mm10_ERCC_SIRV	chr8	125444670	125418066	-	8	2072	26594	652683	ENSMUSG00000001995.9	ENCODEMT000652683	Sipa1l2	ENCODEMT000652683	Known	ISM	Suffix	0.20000000298023224	None	None	None	None
m54284U_191212_053548/171051468/ccs	PacBio_Hippocampus_Rep1	mm10_ERCC_SIRV	chr12	112511206	112500190	-	4	2413	37252	97713	ENSMUSG00000054013.6	ENSMUST00000066791.6	Tmem179	Tmem179-201	Known	Known	None	0.25	None	None	None	None
m54284U_191212_053548/151388864/ccs	PacBio_Hippocampus_Rep1	mm10_ERCC_SIRV	chr8	125491259	125418071	-	21	4899	26594	69552	ENSMUSG00000001995.9	ENSMUST00000108775.1	Sipa1l2	Sipa1l2-201	Known	Known	None	0.20000000298023224	None	None	None	None
m54284U_191212_053548/171182485/ccs	PacBio_Hippocampus_Rep1	mm10_ERCC_SIRV	chr12	112511144	112500190	-	4	2351	37252	97713	ENSMUSG00000054013.6	ENSMUST00000066791.6	Tmem179	Tmem179-201	Known	Known	None	0.25	None	None	None	None
m54284U_191212_053548/178783907/ccs	PacBio_Hippocampus_Rep1	mm10_ERCC_SIRV	chr8	125449946	125418075	-	10	2654	26594	652692	ENSMUSG00000001995.9	ENCODEMT000652692	Sipa1l2	ENCODEMT000652692	Known	ISM	Suffix	0.20000000298023224	None	None	None	None
m54284U_191212_053548/171641293/ccs	PacBio_Hippocampus_Rep1	mm10_ERCC_SIRV	chr12	112510854	112500190	-	4	2061	37252	97713	ENSMUSG00000054013.6	ENSMUST00000066791.6	Tmem179	Tmem179-201	Known	Known	None	0.25	None	None	None	None
m54284U_191213_120042/37161447/ccs	PacBio_Hippocampus_Rep2	mm10_ERCC_SIRV	chr8	125447887	125418075	-	9	2399	26594	652691	ENSMUSG00000001995.9	ENCODEMT000652691	Sipa1l2	ENCODEMT000652691	Known	ISM	Suffix	0.20000000298023224	None	None	None	None
m54284U_191212_053548/172361908/ccs	PacBio_Hippocampus_Rep1	mm10_ERCC_SIRV	chr12	112511122	112500190	-	4	2329	37252	97713	ENSMUSG00000054013.6	ENSMUST00000066791.6	Tmem179	Tmem179-201	Known	Known	None	0.25	None	None	None	None
m54284U_191213_120042/175441077/ccs	PacBio_Hippocampus_Rep2	mm10_ERCC_SIRV	chr8	125468246	125418066	-	15	3492	26594	652679	ENSMUSG00000001995.9	ENCODEMT000652679	Sipa1l2	ENCODEMT000652679	Known	ISM	Suffix	0.20000000298023224	None	None	None	None
m54284U_191212_053548/173016274/ccs	PacBio_Hippocampus_Rep1	mm10_ERCC_SIRV	chr12	112511165	112500190	-	4	2372	37252	97713	ENSMUSG00000054013.6	ENSMUST00000066791.6	Tmem179	Tmem179-201	Known	Known	None	0.25	None	None	None	None
m54284U_191107_221739/108200574/ccs	PacBio_Cortex_Rep1	mm10_ERCC_SIRV	chr8	125442867	125418075	-	7	1981	26594	652701	ENSMUSG00000001995.9	ENCODEMT000652701	Sipa1l2	ENCODEMT000652701	Known	ISM	Suffix	0.20000000298023224	None	None	None	None
m54284U_191212_053548/173934341/ccs	PacBio_Hippocampus_Rep1	mm10_ERCC_SIRV	chr12	112511185	112500190	-	4	2392	37252	97713	ENSMUSG00000054013.6	ENSMUST00000066791.6	Tmem179	Tmem179-201	Known	Known	None	0.25	None	None	None	None
m54284U_191107_221739/173279140/ccs	PacBio_Cortex_Rep1	mm10_ERCC_SIRV	chr8	125468301	125418067	-	15	3546	26594	652679	ENSMUSG00000001995.9	ENCODEMT000652679	Sipa1l2	ENCODEMT000652679	Known	ISM	Suffix	0.20000000298023224	None	None	None	None
m54284U_191212_053548/174065836/ccs	PacBio_Hippocampus_Rep1	mm10_ERCC_SIRV	chr12	112511151	112500190	-	4	2351	37252	97713	ENSMUSG00000054013.6	ENSMUST00000066791.6	Tmem179	Tmem179-201	Known	Known	None	0.25	None	None	None	None
m54284U_191109_043049/24707682/ccs	PacBio_Cortex_Rep2	mm10_ERCC_SIRV	chr8	125453867	125418076	-	13	3336	26594	652688	ENSMUSG00000001995.9	ENCODEMT000652688	Sipa1l2	ENCODEMT000652688	Known	ISM	Suffix	0.20000000298023224	None	None	None	None
m54284U_191212_053548/174918055/ccs	PacBio_Hippocampus_Rep1	mm10_ERCC_SIRV	chr12	112511144	112500190	-	4	2351	37252	97713	ENSMUSG00000054013.6	ENSMUST00000066791.6	Tmem179	Tmem179-201	Known	Known	None	0.25	None	None	None	None
m54284U_191109_043049/125241617/ccs	PacBio_Cortex_Rep2	mm10_ERCC_SIRV	chr8	125468372	125418067	-	15	3617	26594	652679	ENSMUSG00000001995.9	ENCODEMT000652679	Sipa1l2	ENCODEMT000652679	Known	ISM	Suffix	0.20000000298023224	None	None	None	None
m54284U_191212_053548/175769361/ccs	PacBio_Hippocampus_Rep1	mm10_ERCC_SIRV	chr12	112511110	112500190	-	4	2317	37252	97713	ENSMUSG00000054013.6	ENSMUST00000066791.6	Tmem179	Tmem179-201	Known	Known	None	0.25	None	None	None	None
m54284U_191109_043049/126945551/ccs	PacBio_Cortex_Rep2	mm10_ERCC_SIRV	chr8	125468601	125418067	-	15	3846	26594	652679	ENSMUSG00000001995.9	ENCODEMT000652679	Sipa1l2	ENCODEMT000652679	Known	ISM	Suffix	0.20000000298023224	None	None	None	None
m54284U_191212_053548/176029855/ccs	PacBio_Hippocampus_Rep1	mm10_ERCC_SIRV	chr12	112510862	112500190	-	4	2069	37252	97713	ENSMUSG00000054013.6	ENSMUST00000066791.6	Tmem179	Tmem179-201	Known	Known	None	0.25	None	None	None	None
m54284U_191109_043049/143459509/ccs	PacBio_Cortex_Rep2	mm10_ERCC_SIRV	chr8	125453303	125418076	-	12	3034	26594	652694	ENSMUSG00000001995.9	ENCODEMT000652694	Sipa1l2	ENCODEMT000652694	Known	ISM	Suffix	0.20000000298023224	None	None	None	None
m54284U_191212_053548/177014540/ccs	PacBio_Hippocampus_Rep1	mm10_ERCC_SIRV	chr12	112511156	112500190	-	4	2363	37252	97713	ENSMUSG00000054013.6	ENSMUST00000066791.6	Tmem179	Tmem179-201	Known	Known	None	0.25	None	None	None	None
m54284U_191109_043049/144836796/ccs	PacBio_Cortex_Rep2	mm10_ERCC_SIRV	chr8	125491770	125418072	-	20	5284	26594	652702	ENSMUSG00000001995.9	ENCODEMT000652702	Sipa1l2	ENCODEMT000652702	Known	NIC	None	0.20000000298023224	None	None	None	None
m54284U_191212_053548/177471850/ccs	PacBio_Hippocampus_Rep1	mm10_ERCC_SIRV	chr12	112511149	112500190	-	4	2356	37252	97713	ENSMUSG00000054013.6	ENSMUST00000066791.6	Tmem179	Tmem179-201	Known	Known	None	0.25	None	None	None	None
m54284U_191109_043049/147063505/ccs	PacBio_Cortex_Rep2	mm10_ERCC_SIRV	chr8	125439482	125418076	-	6	1749	26594	652693	ENSMUSG00000001995.9	ENCODEMT000652693	Sipa1l2	ENCODEMT000652693	Known	ISM	Suffix	0.20000000298023224	None	None	None	None
m54284U_191212_053548/177604874/ccs	PacBio_Hippocampus_Rep1	mm10_ERCC_SIRV	chr12	112511129	112500190	-	4	2346	37252	97713	ENSMUSG00000054013.6	ENSMUST00000066791.6	Tmem179	Tmem179-201	Known	Known	None	0.25	None	None	None	None
m54284U_191109_043049/162663103/ccs	PacBio_Cortex_Rep2	mm10_ERCC_SIRV	chr8	125447887	125418076	-	9	2398	26594	652691	ENSMUSG00000001995.9	ENCODEMT000652691	Sipa1l2	ENCODEMT000652691	Known	ISM	Suffix	0.20000000298023224	None	None	None	None
m54284U_191212_053548/177799398/ccs	PacBio_Hippocampus_Rep1	mm10_ERCC_SIRV	chr12	112510806	112500190	-	4	2013	37252	97713	ENSMUSG00000054013.6	ENSMUST00000066791.6	Tmem179	Tmem179-201	Known	Known	None	0.25	None	None	None	None
m54284U_191212_053548/29100372/ccs	PacBio_Hippocampus_Rep1	mm10_ERCC_SIRV	chr8	125569817	125418072	-	23	6703	26594	69554	ENSMUSG00000001995.9	ENSMUST00000212987.1	Sipa1l2	Sipa1l2-204	Known	Known	None	0.20000000298023224	None	None	None	None
m54284U_191212_053548/177932019/ccs	PacBio_Hippocampus_Rep1	mm10_ERCC_SIRV	chr12	112511185	112500190	-	4	2392	37252	97713	ENSMUSG00000054013.6	ENSMUST00000066791.6	Tmem179	Tmem179-201	Known	Known	None	0.25	None	None	None	None
m54284U_191212_053548/178718410/ccs	PacBio_Hippocampus_Rep1	mm10_ERCC_SIRV	chr12	112510806	112500190	-	4	2013	37252	97713	ENSMUSG00000054013.6	ENSMUST00000066791.6	Tmem179	Tmem179-201	Known	Known	None	0.25	None	None	None	None
m54284U_191212_053548/38077642/ccs	PacBio_Hippocampus_Rep1	mm10_ERCC_SIRV	chr8	125439482	125418076	-	6	1749	26594	652693	ENSMUSG00000001995.9	ENCODEMT000652693	Sipa1l2	ENCODEMT000652693	Known	ISM	Suffix	0.20000000298023224	None	None	None	None
m54284U_191212_053548/180160429/ccs	PacBio_Hippocampus_Rep1	mm10_ERCC_SIRV	chr12	112511150	112500190	-	4	2357	37252	97713	ENSMUSG00000054013.6	ENSMUST00000066791.6	Tmem179	Tmem179-201	Known	Known	None	0.25	None	None	None	None
m54284U_191212_053548/43910728/ccs	PacBio_Hippocampus_Rep1	mm10_ERCC_SIRV	chr8	125439478	125418076	-	5	1697	26594	652699	ENSMUSG00000001995.9	ENCODEMT000652699	Sipa1l2	ENCODEMT000652699	Known	ISM	Suffix	0.20000000298023224	None	None	None	None
m54284U_191213_120042/788997/ccs	PacBio_Hippocampus_Rep2	mm10_ERCC_SIRV	chr12	112511115	112500190	-	4	2322	37252	97713	ENSMUSG00000054013.6	ENSMUST00000066791.6	Tmem179	Tmem179-201	Known	Known	None	0.25	None	None	None	None
m54284U_191212_053548/46336593/ccs	PacBio_Hippocampus_Rep1	mm10_ERCC_SIRV	chr8	125447887	125418076	-	9	2398	26594	652691	ENSMUSG00000001995.9	ENCODEMT000652691	Sipa1l2	ENCODEMT000652691	Known	ISM	Suffix	0.20000000298023224	None	None	None	None
m54284U_191213_120042/1051436/ccs	PacBio_Hippocampus_Rep2	mm10_ERCC_SIRV	chr12	112511114	112500190	-	4	2321	37252	97713	ENSMUSG00000054013.6	ENSMUST00000066791.6	Tmem179	Tmem179-201	Known	Known	None	0.25	None	None	None	None
m54284U_191212_053548/66651070/ccs	PacBio_Hippocampus_Rep1	mm10_ERCC_SIRV	chr8	125468162	125418067	-	14	3463	26594	652680	ENSMUSG00000001995.9	ENCODEMT000652680	Sipa1l2	ENCODEMT000652680	Known	ISM	Suffix	0.20000000298023224	None	None	None	None
m54284U_191213_120042/1507830/ccs	PacBio_Hippocampus_Rep2	mm10_ERCC_SIRV	chr12	112511130	112500190	-	4	2337	37252	97713	ENSMUSG00000054013.6	ENSMUST00000066791.6	Tmem179	Tmem179-201	Known	Known	None	0.25	None	None	None	None
m54284U_191212_053548/90377029/ccs	PacBio_Hippocampus_Rep1	mm10_ERCC_SIRV	chr8	125444718	125418067	-	8	2119	26594	652683	ENSMUSG00000001995.9	ENCODEMT000652683	Sipa1l2	ENCODEMT000652683	Known	ISM	Suffix	0.20000000298023224	None	None	None	None
m54284U_191213_120042/1704038/ccs	PacBio_Hippocampus_Rep2	mm10_ERCC_SIRV	chr12	112511129	112500190	-	4	2336	37252	97713	ENSMUSG00000054013.6	ENSMUST00000066791.6	Tmem179	Tmem179-201	Known	Known	None	0.25	None	None	None	None
m54284U_191213_120042/1835318/ccs	PacBio_Hippocampus_Rep2	mm10_ERCC_SIRV	chr12	112511018	112500190	-	4	2225	37252	97713	ENSMUSG00000054013.6	ENSMUST00000066791.6	Tmem179	Tmem179-201	Known	Known	None	0.25	None	None	None	None
m54284U_191212_053548/107677958/ccs	PacBio_Hippocampus_Rep1	mm10_ERCC_SIRV	chr8	125442736	125418075	-	7	1850	26594	652701	ENSMUSG00000001995.9	ENCODEMT000652701	Sipa1l2	ENCODEMT000652701	Known	ISM	Suffix	0.20000000298023224	None	None	None	None
m54284U_191212_053548/109774737/ccs	PacBio_Hippocampus_Rep1	mm10_ERCC_SIRV	chr8	125569811	125418072	-	22	6643	26594	69553	ENSMUSG00000001995.9	ENSMUST00000212168.1	Sipa1l2	Sipa1l2-202	Known	Known	None	0.20000000298023224	None	None	None	None
m54284U_191213_120042/1837419/ccs	PacBio_Hippocampus_Rep2	mm10_ERCC_SIRV	chr12	112511115	112500190	-	4	2322	37252	97713	ENSMUSG00000054013.6	ENSMUST00000066791.6	Tmem179	Tmem179-201	Known	Known	None	0.25	None	None	None	None
m54284U_191212_053548/124585200/ccs	PacBio_Hippocampus_Rep1	mm10_ERCC_SIRV	chr8	125447996	125418076	-	9	2507	26594	652691	ENSMUSG00000001995.9	ENCODEMT000652691	Sipa1l2	ENCODEMT000652691	Known	ISM	Suffix	0.20000000298023224	None	None	None	None
m54284U_191213_120042/2492035/ccs	PacBio_Hippocampus_Rep2	mm10_ERCC_SIRV	chr12	112511171	112500190	-	4	2378	37252	97713	ENSMUSG00000054013.6	ENSMUST00000066791.6	Tmem179	Tmem179-201	Known	Known	None	0.25	None	None	None	None
m54284U_191212_053548/147390827/ccs	PacBio_Hippocampus_Rep1	mm10_ERCC_SIRV	chr8	125464463	125418077	-	14	3402	26594	652687	ENSMUSG00000001995.9	ENCODEMT000652687	Sipa1l2	ENCODEMT000652687	Known	ISM	Suffix	0.20000000298023224	None	None	None	None
m54284U_191213_120042/2688080/ccs	PacBio_Hippocampus_Rep2	mm10_ERCC_SIRV	chr12	112511155	112500190	-	4	2362	37252	97713	ENSMUSG00000054013.6	ENSMUST00000066791.6	Tmem179	Tmem179-201	Known	Known	None	0.25	None	None	None	None
m54284U_191212_053548/147981352/ccs	PacBio_Hippocampus_Rep1	mm10_ERCC_SIRV	chr8	125491783	125418072	-	21	5429	26594	69552	ENSMUSG00000001995.9	ENSMUST00000108775.1	Sipa1l2	Sipa1l2-201	Known	Known	None	0.20000000298023224	None	None	None	None
m54284U_191213_120042/2951637/ccs	PacBio_Hippocampus_Rep2	mm10_ERCC_SIRV	chr12	112511114	112500190	-	4	2321	37252	97713	ENSMUSG00000054013.6	ENSMUST00000066791.6	Tmem179	Tmem179-201	Known	Known	None	0.25	None	None	None	None
m54284U_191213_120042/30017088/ccs	PacBio_Hippocampus_Rep2	mm10_ERCC_SIRV	chr8	125491376	125418072	-	20	4968	26594	652703	ENSMUSG00000001995.9	ENCODEMT000652703	Sipa1l2	ENCODEMT000652703	Known	ISM	Suffix	0.20000000298023224	None	None	None	None
m54284U_191213_120042/3409783/ccs	PacBio_Hippocampus_Rep2	mm10_ERCC_SIRV	chr12	112510844	112500190	-	4	2051	37252	97713	ENSMUSG00000054013.6	ENSMUST00000066791.6	Tmem179	Tmem179-201	Known	Known	None	0.25	None	None	None	None
m54284U_191213_120042/74581012/ccs	PacBio_Hippocampus_Rep2	mm10_ERCC_SIRV	chr8	125468247	125418067	-	15	3492	26594	652679	ENSMUSG00000001995.9	ENCODEMT000652679	Sipa1l2	ENCODEMT000652679	Known	ISM	Suffix	0.20000000298023224	None	None	None	None
m54284U_191213_120042/3473473/ccs	PacBio_Hippocampus_Rep2	mm10_ERCC_SIRV	chr12	112511115	112500190	-	4	2322	37252	97713	ENSMUSG00000054013.6	ENSMUST00000066791.6	Tmem179	Tmem179-201	Known	Known	None	0.25	None	None	None	None
m54284U_191213_120042/77072678/ccs	PacBio_Hippocampus_Rep2	mm10_ERCC_SIRV	chr8	125449997	125418076	-	10	2704	26594	652692	ENSMUSG00000001995.9	ENCODEMT000652692	Sipa1l2	ENCODEMT000652692	Known	ISM	Suffix	0.20000000298023224	None	None	None	None
m54284U_191213_120042/3605633/ccs	PacBio_Hippocampus_Rep2	mm10_ERCC_SIRV	chr12	112511185	112500190	-	4	2392	37252	97713	ENSMUSG00000054013.6	ENSMUST00000066791.6	Tmem179	Tmem179-201	Known	Known	None	0.25	None	None	None	None
m54284U_191213_120042/3736313/ccs	PacBio_Hippocampus_Rep2	mm10_ERCC_SIRV	chr12	112511196	112500190	-	4	2403	37252	97713	ENSMUSG00000054013.6	ENSMUST00000066791.6	Tmem179	Tmem179-201	Known	Known	None	0.25	None	None	None	None
m54284U_191213_120042/132974621/ccs	PacBio_Hippocampus_Rep2	mm10_ERCC_SIRV	chr8	125447994	125418076	-	9	2505	26594	652691	ENSMUSG00000001995.9	ENCODEMT000652691	Sipa1l2	ENCODEMT000652691	Known	ISM	Suffix	0.20000000298023224	None	None	None	None
m54284U_191213_120042/4196646/ccs	PacBio_Hippocampus_Rep2	mm10_ERCC_SIRV	chr12	112511122	112500190	-	4	2329	37252	97713	ENSMUSG00000054013.6	ENSMUST00000066791.6	Tmem179	Tmem179-201	Known	Known	None	0.25	None	None	None	None
m54284U_191213_120042/167184539/ccs	PacBio_Hippocampus_Rep2	mm10_ERCC_SIRV	chr8	125468600	125418067	-	15	3845	26594	652679	ENSMUSG00000001995.9	ENCODEMT000652679	Sipa1l2	ENCODEMT000652679	Known	ISM	Suffix	0.20000000298023224	None	None	None	None
m54284U_191213_120042/24709025/ccs	PacBio_Hippocampus_Rep2	mm10_ERCC_SIRV	chr8	125492461	125418073	-	21	6106	26594	69552	ENSMUSG00000001995.9	ENSMUST00000108775.1	Sipa1l2	Sipa1l2-201	Known	Known	None	0.25	None	None	None	None
m54284U_191213_120042/4393562/ccs	PacBio_Hippocampus_Rep2	mm10_ERCC_SIRV	chr12	112511195	112500190	-	4	2402	37252	97713	ENSMUSG00000054013.6	ENSMUST00000066791.6	Tmem179	Tmem179-201	Known	Known	None	0.25	None	None	None	None
m54284U_191213_120042/5243669/ccs	PacBio_Hippocampus_Rep2	mm10_ERCC_SIRV	chr12	112511181	112500190	-	4	2388	37252	97713	ENSMUSG00000054013.6	ENSMUST00000066791.6	Tmem179	Tmem179-201	Known	Known	None	0.25	None	None	None	None
m54284U_191213_120042/139724449/ccs	PacBio_Hippocampus_Rep2	mm10_ERCC_SIRV	chr8	125439487	125418078	-	5	1620	26594	652686	ENSMUSG00000001995.9	ENCODEMT000652686	Sipa1l2	ENCODEMT000652686	Known	ISM	Suffix	0.25	None	None	None	None
m54284U_191213_120042/5309428/ccs	PacBio_Hippocampus_Rep2	mm10_ERCC_SIRV	chr12	112511165	112500190	-	4	2372	37252	97713	ENSMUSG00000054013.6	ENSMUST00000066791.6	Tmem179	Tmem179-201	Known	Known	None	0.25	None	None	None	None
m54284U_191109_043049/71699049/ccs	PacBio_Cortex_Rep2	mm10_ERCC_SIRV	chr8	125468477	125418069	-	14	3782	26594	652680	ENSMUSG00000001995.9	ENCODEMT000652680	Sipa1l2	ENCODEMT000652680	Known	ISM	Suffix	0.25	None	None	None	None
m54284U_191213_120042/5375035/ccs	PacBio_Hippocampus_Rep2	mm10_ERCC_SIRV	chr12	112510845	112500190	-	4	2052	37252	97713	ENSMUSG00000054013.6	ENSMUST00000066791.6	Tmem179	Tmem179-201	Known	Known	None	0.25	None	None	None	None
m54284U_191109_043049/48563591/ccs	PacBio_Cortex_Rep2	mm10_ERCC_SIRV	chr8	125444624	125418070	-	8	2022	26594	652683	ENSMUSG00000001995.9	ENCODEMT000652683	Sipa1l2	ENCODEMT000652683	Known	ISM	Suffix	0.30000001192092896	None	None	None	None
m54284U_191213_120042/5637035/ccs	PacBio_Hippocampus_Rep2	mm10_ERCC_SIRV	chr12	112511128	112500190	-	4	2335	37252	97713	ENSMUSG00000054013.6	ENSMUST00000066791.6	Tmem179	Tmem179-201	Known	Known	None	0.25	None	None	None	None
m54284U_191109_043049/52364617/ccs	PacBio_Cortex_Rep2	mm10_ERCC_SIRV	chr8	125451291	125418079	-	11	3657	26594	652695	ENSMUSG00000001995.9	ENCODEMT000652695	Sipa1l2	ENCODEMT000652695	Known	ISM	Suffix	0.30000001192092896	None	None	None	None
m54284U_191213_120042/6291894/ccs	PacBio_Hippocampus_Rep2	mm10_ERCC_SIRV	chr12	112510854	112500190	-	4	2061	37252	97713	ENSMUSG00000054013.6	ENSMUST00000066791.6	Tmem179	Tmem179-201	Known	Known	None	0.25	None	None	None	None
m54284U_191109_043049/80546485/ccs	PacBio_Cortex_Rep2	mm10_ERCC_SIRV	chr8	125453475	125418079	-	13	2941	26594	652688	ENSMUSG00000001995.9	ENCODEMT000652688	Sipa1l2	ENCODEMT000652688	Known	ISM	Suffix	0.30000001192092896	None	None	None	None
m54284U_191213_120042/6817578/ccs	PacBio_Hippocampus_Rep2	mm10_ERCC_SIRV	chr12	112511143	112500190	-	4	2350	37252	97713	ENSMUSG00000054013.6	ENSMUST00000066791.6	Tmem179	Tmem179-201	Known	Known	None	0.25	None	None	None	None
m54284U_191213_120042/7013505/ccs	PacBio_Hippocampus_Rep2	mm10_ERCC_SIRV	chr12	112511151	112500190	-	4	2358	37252	97713	ENSMUSG00000054013.6	ENSMUST00000066791.6	Tmem179	Tmem179-201	Known	Known	None	0.25	None	None	None	None
m54284U_191109_043049/137299228/ccs	PacBio_Cortex_Rep2	mm10_ERCC_SIRV	chr8	125439567	125418079	-	6	1831	26594	652693	ENSMUSG00000001995.9	ENCODEMT000652693	Sipa1l2	ENCODEMT000652693	Known	ISM	Suffix	0.30000001192092896	None	None	None	None
m54284U_191213_120042/7276318/ccs	PacBio_Hippocampus_Rep2	mm10_ERCC_SIRV	chr12	112511156	112500190	-	4	2363	37252	97713	ENSMUSG00000054013.6	ENSMUST00000066791.6	Tmem179	Tmem179-201	Known	Known	None	0.25	None	None	None	None
m54284U_191109_043049/153551197/ccs	PacBio_Cortex_Rep2	mm10_ERCC_SIRV	chr8	125447770	125418079	-	9	2278	26594	652691	ENSMUSG00000001995.9	ENCODEMT000652691	Sipa1l2	ENCODEMT000652691	Known	ISM	Suffix	0.30000001192092896	None	None	None	None
m54284U_191213_120042/7539215/ccs	PacBio_Hippocampus_Rep2	mm10_ERCC_SIRV	chr12	112511106	112500190	-	4	2313	37252	97713	ENSMUSG00000054013.6	ENSMUST00000066791.6	Tmem179	Tmem179-201	Known	Known	None	0.25	None	None	None	None
m54284U_191109_043049/164628541/ccs	PacBio_Cortex_Rep2	mm10_ERCC_SIRV	chr8	125439482	125418079	-	6	1746	26594	652693	ENSMUSG00000001995.9	ENCODEMT000652693	Sipa1l2	ENCODEMT000652693	Known	ISM	Suffix	0.30000001192092896	None	None	None	None
m54284U_191213_120042/7668693/ccs	PacBio_Hippocampus_Rep2	mm10_ERCC_SIRV	chr12	112511150	112500190	-	4	2357	37252	97713	ENSMUSG00000054013.6	ENSMUST00000066791.6	Tmem179	Tmem179-201	Known	Known	None	0.25	None	None	None	None
m54284U_191212_053548/24447694/ccs	PacBio_Hippocampus_Rep1	mm10_ERCC_SIRV	chr8	125464426	125418080	-	14	3362	26594	652687	ENSMUSG00000001995.9	ENCODEMT000652687	Sipa1l2	ENCODEMT000652687	Known	ISM	Suffix	0.30000001192092896	None	None	None	None
m54284U_191213_120042/8455028/ccs	PacBio_Hippocampus_Rep2	mm10_ERCC_SIRV	chr12	112511165	112500190	-	4	2372	37252	97713	ENSMUSG00000054013.6	ENSMUST00000066791.6	Tmem179	Tmem179-201	Known	Known	None	0.25	None	None	None	None
m54284U_191212_053548/136512222/ccs	PacBio_Hippocampus_Rep1	mm10_ERCC_SIRV	chr8	125447893	125418079	-	9	2401	26594	652691	ENSMUSG00000001995.9	ENCODEMT000652691	Sipa1l2	ENCODEMT000652691	Known	ISM	Suffix	0.30000001192092896	None	None	None	None
m54284U_191213_120042/8783983/ccs	PacBio_Hippocampus_Rep2	mm10_ERCC_SIRV	chr12	112510844	112500190	-	4	2051	37252	97713	ENSMUSG00000054013.6	ENSMUST00000066791.6	Tmem179	Tmem179-201	Known	Known	None	0.25	None	None	None	None
m54284U_191213_120042/15141486/ccs	PacBio_Hippocampus_Rep2	mm10_ERCC_SIRV	chr8	125444652	125418075	-	7	2018	26594	652704	ENSMUSG00000001995.9	ENCODEMT000652704	Sipa1l2	ENCODEMT000652704	Known	ISM	Suffix	0.30000001192092896	None	None	None	None
m54284U_191213_120042/8913582/ccs	PacBio_Hippocampus_Rep2	mm10_ERCC_SIRV	chr12	112511159	112500190	-	4	2366	37252	97713	ENSMUSG00000054013.6	ENSMUST00000066791.6	Tmem179	Tmem179-201	Known	Known	None	0.25	None	None	None	None
m54284U_191213_120042/9045236/ccs	PacBio_Hippocampus_Rep2	mm10_ERCC_SIRV	chr12	112511142	112500190	-	4	2349	37252	97713	ENSMUSG00000054013.6	ENSMUST00000066791.6	Tmem179	Tmem179-201	Known	Known	None	0.25	None	None	None	None
m54284U_191213_120042/105777367/ccs	PacBio_Hippocampus_Rep2	mm10_ERCC_SIRV	chr8	125447775	125418075	-	8	2423	26594	652705	ENSMUSG00000001995.9	ENCODEMT000652705	Sipa1l2	ENCODEMT000652705	Known	ISM	Suffix	0.30000001192092896	None	None	None	None
m54284U_191213_120042/9570222/ccs	PacBio_Hippocampus_Rep2	mm10_ERCC_SIRV	chr12	112511218	112500190	-	4	2425	37252	97713	ENSMUSG00000054013.6	ENSMUST00000066791.6	Tmem179	Tmem179-201	Known	Known	None	0.25	None	None	None	None
m54284U_191213_120042/128516489/ccs	PacBio_Hippocampus_Rep2	mm10_ERCC_SIRV	chr8	125468434	125418070	-	15	3676	26594	652679	ENSMUSG00000001995.9	ENCODEMT000652679	Sipa1l2	ENCODEMT000652679	Known	ISM	Suffix	0.30000001192092896	None	None	None	None
m54284U_191213_120042/10027275/ccs	PacBio_Hippocampus_Rep2	mm10_ERCC_SIRV	chr12	112511155	112500190	-	4	2362	37252	97713	ENSMUSG00000054013.6	ENSMUST00000066791.6	Tmem179	Tmem179-201	Known	Known	None	0.25	None	None	None	None
m54284U_191213_120042/135005530/ccs	PacBio_Hippocampus_Rep2	mm10_ERCC_SIRV	chr8	125453470	125418079	-	13	2936	26594	652688	ENSMUSG00000001995.9	ENCODEMT000652688	Sipa1l2	ENCODEMT000652688	Known	ISM	Suffix	0.30000001192092896	None	None	None	None
m54284U_191213_120042/10421057/ccs	PacBio_Hippocampus_Rep2	mm10_ERCC_SIRV	chr12	112511115	112500190	-	4	2322	37252	97713	ENSMUSG00000054013.6	ENSMUST00000066791.6	Tmem179	Tmem179-201	Known	Known	None	0.25	None	None	None	None
m54284U_191107_221739/7012905/ccs	PacBio_Cortex_Rep1	mm10_ERCC_SIRV	chr8	125469883	125418076	-	16	4128	26594	652706	ENSMUSG00000001995.9	ENCODEMT000652706	Sipa1l2	ENCODEMT000652706	Known	ISM	Suffix	0.3499999940395355	None	None	None	None
m54284U_191213_120042/11076083/ccs	PacBio_Hippocampus_Rep2	mm10_ERCC_SIRV	chr12	112511165	112500190	-	4	2372	37252	97713	ENSMUSG00000054013.6	ENSMUST00000066791.6	Tmem179	Tmem179-201	Known	Known	None	0.25	None	None	None	None
m54284U_191107_221739/45221539/ccs	PacBio_Cortex_Rep1	mm10_ERCC_SIRV	chr8	125439482	125418080	-	6	1745	26594	652693	ENSMUSG00000001995.9	ENCODEMT000652693	Sipa1l2	ENCODEMT000652693	Known	ISM	Suffix	0.3499999940395355	None	None	None	None
m54284U_191213_120042/11339836/ccs	PacBio_Hippocampus_Rep2	mm10_ERCC_SIRV	chr12	112511108	112500190	-	4	2315	37252	97713	ENSMUSG00000054013.6	ENSMUST00000066791.6	Tmem179	Tmem179-201	Known	Known	None	0.25	None	None	None	None
m54284U_191107_221739/68880022/ccs	PacBio_Cortex_Rep1	mm10_ERCC_SIRV	chr8	125447895	125418080	-	9	2402	26594	652691	ENSMUSG00000001995.9	ENCODEMT000652691	Sipa1l2	ENCODEMT000652691	Known	ISM	Suffix	0.3499999940395355	None	None	None	None
m54284U_191213_120042/11798337/ccs	PacBio_Hippocampus_Rep2	mm10_ERCC_SIRV	chr12	112511165	112500190	-	4	2372	37252	97713	ENSMUSG00000054013.6	ENSMUST00000066791.6	Tmem179	Tmem179-201	Known	Known	None	0.25	None	None	None	None
m54284U_191107_221739/83626470/ccs	PacBio_Cortex_Rep1	mm10_ERCC_SIRV	chr8	125468246	125418071	-	15	3487	26594	652679	ENSMUSG00000001995.9	ENCODEMT000652679	Sipa1l2	ENCODEMT000652679	Known	ISM	Suffix	0.3499999940395355	None	None	None	None
m54284U_191213_120042/11799001/ccs	PacBio_Hippocampus_Rep2	mm10_ERCC_SIRV	chr12	112516750	112500190	-	4	2072	37252	97714	ENSMUSG00000054013.6	ENSMUST00000222836.1	Tmem179	Tmem179-202	Known	Known	None	0.25	None	None	None	None
m54284U_191107_221739/87033014/ccs	PacBio_Cortex_Rep1	mm10_ERCC_SIRV	chr8	125447892	125418080	-	9	2399	26594	652691	ENSMUSG00000001995.9	ENCODEMT000652691	Sipa1l2	ENCODEMT000652691	Known	ISM	Suffix	0.3499999940395355	None	None	None	None
m54284U_191213_120042/11929072/ccs	PacBio_Hippocampus_Rep2	mm10_ERCC_SIRV	chr12	112511126	112500190	-	4	2333	37252	97713	ENSMUSG00000054013.6	ENSMUST00000066791.6	Tmem179	Tmem179-201	Known	Known	None	0.25	None	None	None	None
m54284U_191213_120042/12191070/ccs	PacBio_Hippocampus_Rep2	mm10_ERCC_SIRV	chr12	112511107	112500190	-	4	2314	37252	97713	ENSMUSG00000054013.6	ENSMUST00000066791.6	Tmem179	Tmem179-201	Known	Known	None	0.25	None	None	None	None
m54284U_191107_221739/161808904/ccs	PacBio_Cortex_Rep1	mm10_ERCC_SIRV	chr8	125447887	125418080	-	9	2394	26594	652691	ENSMUSG00000001995.9	ENCODEMT000652691	Sipa1l2	ENCODEMT000652691	Known	ISM	Suffix	0.3499999940395355	None	None	None	None
m54284U_191213_120042/12191116/ccs	PacBio_Hippocampus_Rep2	mm10_ERCC_SIRV	chr12	112511096	112500190	-	4	2303	37252	97713	ENSMUSG00000054013.6	ENSMUST00000066791.6	Tmem179	Tmem179-201	Known	Known	None	0.25	None	None	None	None
m54284U_191107_221739/167709234/ccs	PacBio_Cortex_Rep1	mm10_ERCC_SIRV	chr8	125447849	125418080	-	9	2356	26594	652691	ENSMUSG00000001995.9	ENCODEMT000652691	Sipa1l2	ENCODEMT000652691	Known	ISM	Suffix	0.3499999940395355	None	None	None	None
m54284U_191213_120042/12191515/ccs	PacBio_Hippocampus_Rep2	mm10_ERCC_SIRV	chr12	112511415	112500190	-	4	2622	37252	97713	ENSMUSG00000054013.6	ENSMUST00000066791.6	Tmem179	Tmem179-201	Known	Known	None	0.25	None	None	None	None
m54284U_191107_221739/170000967/ccs	PacBio_Cortex_Rep1	mm10_ERCC_SIRV	chr8	125491657	125418076	-	21	5299	26594	69552	ENSMUSG00000001995.9	ENSMUST00000108775.1	Sipa1l2	Sipa1l2-201	Known	Known	None	0.3499999940395355	None	None	None	None
m54284U_191213_120042/12323030/ccs	PacBio_Hippocampus_Rep2	mm10_ERCC_SIRV	chr12	112511156	112500190	-	4	2363	37252	97713	ENSMUSG00000054013.6	ENSMUST00000066791.6	Tmem179	Tmem179-201	Known	Known	None	0.25	None	None	None	None
m54284U_191109_043049/25627195/ccs	PacBio_Cortex_Rep2	mm10_ERCC_SIRV	chr8	125447803	125418080	-	9	2310	26594	652691	ENSMUSG00000001995.9	ENCODEMT000652691	Sipa1l2	ENCODEMT000652691	Known	ISM	Suffix	0.3499999940395355	None	None	None	None
m54284U_191213_120042/12782067/ccs	PacBio_Hippocampus_Rep2	mm10_ERCC_SIRV	chr12	112511135	112500190	-	4	2342	37252	97713	ENSMUSG00000054013.6	ENSMUST00000066791.6	Tmem179	Tmem179-201	Known	Known	None	0.25	None	None	None	None
m54284U_191109_043049/36110925/ccs	PacBio_Cortex_Rep2	mm10_ERCC_SIRV	chr8	125474936	125418076	-	17	4313	26594	652707	ENSMUSG00000001995.9	ENCODEMT000652707	Sipa1l2	ENCODEMT000652707	Known	ISM	Suffix	0.3499999940395355	None	None	None	None
m54284U_191213_120042/13698852/ccs	PacBio_Hippocampus_Rep2	mm10_ERCC_SIRV	chr12	112511112	112500190	-	4	2319	37252	97713	ENSMUSG00000054013.6	ENSMUST00000066791.6	Tmem179	Tmem179-201	Known	Known	None	0.25	None	None	None	None
m54284U_191109_043049/61801119/ccs	PacBio_Cortex_Rep2	mm10_ERCC_SIRV	chr8	125569723	125418076	-	22	6473	26594	652708	ENSMUSG00000001995.9	ENCODEMT000652708	Sipa1l2	ENCODEMT000652708	Known	NIC	None	0.3499999940395355	None	None	None	None
m54284U_191213_120042/13895786/ccs	PacBio_Hippocampus_Rep2	mm10_ERCC_SIRV	chr12	112511112	112500190	-	4	2319	37252	97713	ENSMUSG00000054013.6	ENSMUST00000066791.6	Tmem179	Tmem179-201	Known	Known	None	0.25	None	None	None	None
m54284U_191109_043049/113706650/ccs	PacBio_Cortex_Rep2	mm10_ERCC_SIRV	chr8	125439482	125418080	-	6	1745	26594	652693	ENSMUSG00000001995.9	ENCODEMT000652693	Sipa1l2	ENCODEMT000652693	Known	ISM	Suffix	0.3499999940395355	None	None	None	None
m54284U_191213_120042/14156240/ccs	PacBio_Hippocampus_Rep2	mm10_ERCC_SIRV	chr12	112511195	112500190	-	4	2402	37252	97713	ENSMUSG00000054013.6	ENSMUST00000066791.6	Tmem179	Tmem179-201	Known	Known	None	0.25	None	None	None	None
m54284U_191109_043049/159057064/ccs	PacBio_Cortex_Rep2	mm10_ERCC_SIRV	chr8	125439479	125418080	-	5	1694	26594	652699	ENSMUSG00000001995.9	ENCODEMT000652699	Sipa1l2	ENCODEMT000652699	Known	ISM	Suffix	0.3499999940395355	None	None	None	None
m54284U_191213_120042/14878712/ccs	PacBio_Hippocampus_Rep2	mm10_ERCC_SIRV	chr12	112511169	112500190	-	4	2376	37252	97713	ENSMUSG00000054013.6	ENSMUST00000066791.6	Tmem179	Tmem179-201	Known	Known	None	0.25	None	None	None	None
m54284U_191109_043049/168755314/ccs	PacBio_Cortex_Rep2	mm10_ERCC_SIRV	chr8	125569807	125418076	-	22	6635	26594	69553	ENSMUSG00000001995.9	ENSMUST00000212168.1	Sipa1l2	Sipa1l2-202	Known	Known	None	0.3499999940395355	None	None	None	None
m54284U_191213_120042/15861601/ccs	PacBio_Hippocampus_Rep2	mm10_ERCC_SIRV	chr12	112511132	112500190	-	4	2339	37252	97713	ENSMUSG00000054013.6	ENSMUST00000066791.6	Tmem179	Tmem179-201	Known	Known	None	0.25	None	None	None	None
m54284U_191212_053548/9700230/ccs	PacBio_Hippocampus_Rep1	mm10_ERCC_SIRV	chr8	125449940	125418080	-	10	2643	26594	652692	ENSMUSG00000001995.9	ENCODEMT000652692	Sipa1l2	ENCODEMT000652692	Known	ISM	Suffix	0.3499999940395355	None	None	None	None
m54284U_191213_120042/16188976/ccs	PacBio_Hippocampus_Rep2	mm10_ERCC_SIRV	chr12	112511115	112500190	-	4	2322	37252	97713	ENSMUSG00000054013.6	ENSMUST00000066791.6	Tmem179	Tmem179-201	Known	Known	None	0.25	None	None	None	None
m54284U_191212_053548/13632287/ccs	PacBio_Hippocampus_Rep1	mm10_ERCC_SIRV	chr8	125468600	125418071	-	15	3841	26594	652679	ENSMUSG00000001995.9	ENCODEMT000652679	Sipa1l2	ENCODEMT000652679	Known	ISM	Suffix	0.3499999940395355	None	None	None	None
m54284U_191213_120042/16844269/ccs	PacBio_Hippocampus_Rep2	mm10_ERCC_SIRV	chr12	112511167	112500190	-	4	2374	37252	97713	ENSMUSG00000054013.6	ENSMUST00000066791.6	Tmem179	Tmem179-201	Known	Known	None	0.25	None	None	None	None
m54284U_191212_053548/20251199/ccs	PacBio_Hippocampus_Rep1	mm10_ERCC_SIRV	chr8	125569837	125418076	-	23	6719	26594	69554	ENSMUSG00000001995.9	ENSMUST00000212987.1	Sipa1l2	Sipa1l2-204	Known	Known	None	0.3499999940395355	None	None	None	None
m54284U_191213_120042/16910563/ccs	PacBio_Hippocampus_Rep2	mm10_ERCC_SIRV	chr12	112510976	112500190	-	4	2183	37252	97713	ENSMUSG00000054013.6	ENSMUST00000066791.6	Tmem179	Tmem179-201	Known	Known	None	0.25	None	None	None	None
m54284U_191212_053548/23857865/ccs	PacBio_Hippocampus_Rep1	mm10_ERCC_SIRV	chr8	125447995	125418080	-	9	2502	26594	652691	ENSMUSG00000001995.9	ENCODEMT000652691	Sipa1l2	ENCODEMT000652691	Known	ISM	Suffix	0.3499999940395355	None	None	None	None
m54284U_191213_120042/17630851/ccs	PacBio_Hippocampus_Rep2	mm10_ERCC_SIRV	chr12	112511144	112500190	-	4	2351	37252	97713	ENSMUSG00000054013.6	ENSMUST00000066791.6	Tmem179	Tmem179-201	Known	Known	None	0.25	None	None	None	None
m54284U_191212_053548/38535441/ccs	PacBio_Hippocampus_Rep1	mm10_ERCC_SIRV	chr8	125464426	125418081	-	14	3361	26594	652687	ENSMUSG00000001995.9	ENCODEMT000652687	Sipa1l2	ENCODEMT000652687	Known	ISM	Suffix	0.3499999940395355	None	None	None	None
m54284U_191213_120042/17695627/ccs	PacBio_Hippocampus_Rep2	mm10_ERCC_SIRV	chr12	112511150	112500190	-	4	2357	37252	97713	ENSMUSG00000054013.6	ENSMUST00000066791.6	Tmem179	Tmem179-201	Known	Known	None	0.25	None	None	None	None
m54284U_191212_053548/47907325/ccs	PacBio_Hippocampus_Rep1	mm10_ERCC_SIRV	chr8	125474941	125418076	-	18	4372	26594	652709	ENSMUSG00000001995.9	ENCODEMT000652709	Sipa1l2	ENCODEMT000652709	Known	ISM	Suffix	0.3499999940395355	None	None	None	None
m54284U_191213_120042/17760783/ccs	PacBio_Hippocampus_Rep2	mm10_ERCC_SIRV	chr12	112511136	112500190	-	4	2343	37252	97713	ENSMUSG00000054013.6	ENSMUST00000066791.6	Tmem179	Tmem179-201	Known	Known	None	0.25	None	None	None	None
m54284U_191213_120042/18088289/ccs	PacBio_Hippocampus_Rep2	mm10_ERCC_SIRV	chr12	112511115	112500190	-	4	2322	37252	97713	ENSMUSG00000054013.6	ENSMUST00000066791.6	Tmem179	Tmem179-201	Known	Known	None	0.25	None	None	None	None
m54284U_191212_053548/77137261/ccs	PacBio_Hippocampus_Rep1	mm10_ERCC_SIRV	chr8	125439479	125418080	-	6	1742	26594	652693	ENSMUSG00000001995.9	ENCODEMT000652693	Sipa1l2	ENCODEMT000652693	Known	ISM	Suffix	0.3499999940395355	None	None	None	None
m54284U_191213_120042/18549498/ccs	PacBio_Hippocampus_Rep2	mm10_ERCC_SIRV	chr12	112511144	112500190	-	4	2351	37252	97713	ENSMUSG00000054013.6	ENSMUST00000066791.6	Tmem179	Tmem179-201	Known	Known	None	0.25	None	None	None	None
m54284U_191212_053548/89524016/ccs	PacBio_Hippocampus_Rep1	mm10_ERCC_SIRV	chr8	125439567	125418080	-	6	1830	26594	652693	ENSMUSG00000001995.9	ENCODEMT000652693	Sipa1l2	ENCODEMT000652693	Known	ISM	Suffix	0.3499999940395355	None	None	None	None
m54284U_191213_120042/18809395/ccs	PacBio_Hippocampus_Rep2	mm10_ERCC_SIRV	chr12	112510804	112500190	-	4	2011	37252	97713	ENSMUSG00000054013.6	ENSMUST00000066791.6	Tmem179	Tmem179-201	Known	Known	None	0.25	None	None	None	None
m54284U_191212_053548/109643949/ccs	PacBio_Hippocampus_Rep1	mm10_ERCC_SIRV	chr8	125439482	125418080	-	6	1745	26594	652693	ENSMUSG00000001995.9	ENCODEMT000652693	Sipa1l2	ENCODEMT000652693	Known	ISM	Suffix	0.3499999940395355	None	None	None	None
m54284U_191213_120042/19202579/ccs	PacBio_Hippocampus_Rep2	mm10_ERCC_SIRV	chr12	112511119	112500190	-	4	2326	37252	97713	ENSMUSG00000054013.6	ENSMUST00000066791.6	Tmem179	Tmem179-201	Known	Known	None	0.25	None	None	None	None
m54284U_191212_053548/127469973/ccs	PacBio_Hippocampus_Rep1	mm10_ERCC_SIRV	chr8	125442856	125418079	-	7	1966	26594	652701	ENSMUSG00000001995.9	ENCODEMT000652701	Sipa1l2	ENCODEMT000652701	Known	ISM	Suffix	0.3499999940395355	None	None	None	None
m54284U_191213_120042/19531964/ccs	PacBio_Hippocampus_Rep2	mm10_ERCC_SIRV	chr12	112511107	112500190	-	4	2314	37252	97713	ENSMUSG00000054013.6	ENSMUST00000066791.6	Tmem179	Tmem179-201	Known	Known	None	0.25	None	None	None	None
m54284U_191212_053548/136447896/ccs	PacBio_Hippocampus_Rep1	mm10_ERCC_SIRV	chr8	125491788	125418078	-	20	5027	26594	652702	ENSMUSG00000001995.9	ENCODEMT000652702	Sipa1l2	ENCODEMT000652702	Known	NIC	None	0.3499999940395355	None	None	None	None
m54284U_191213_120042/19990865/ccs	PacBio_Hippocampus_Rep2	mm10_ERCC_SIRV	chr12	112511151	112500190	-	4	2358	37252	97713	ENSMUSG00000054013.6	ENSMUST00000066791.6	Tmem179	Tmem179-201	Known	Known	None	0.25	None	None	None	None
m54284U_191212_053548/137036118/ccs	PacBio_Hippocampus_Rep1	mm10_ERCC_SIRV	chr8	125453619	125418080	-	13	3084	26594	652688	ENSMUSG00000001995.9	ENCODEMT000652688	Sipa1l2	ENCODEMT000652688	Known	ISM	Suffix	0.3499999940395355	None	None	None	None
m54284U_191213_120042/20122456/ccs	PacBio_Hippocampus_Rep2	mm10_ERCC_SIRV	chr12	112511119	112500190	-	4	2326	37252	97713	ENSMUSG00000054013.6	ENSMUST00000066791.6	Tmem179	Tmem179-201	Known	Known	None	0.25	None	None	None	None
m54284U_191212_053548/142150212/ccs	PacBio_Hippocampus_Rep1	mm10_ERCC_SIRV	chr8	125450359	125418080	-	11	2725	26594	652695	ENSMUSG00000001995.9	ENCODEMT000652695	Sipa1l2	ENCODEMT000652695	Known	ISM	Suffix	0.3499999940395355	None	None	None	None
m54284U_191213_120042/20185461/ccs	PacBio_Hippocampus_Rep2	mm10_ERCC_SIRV	chr12	112511126	112500190	-	4	2333	37252	97713	ENSMUSG00000054013.6	ENSMUST00000066791.6	Tmem179	Tmem179-201	Known	Known	None	0.25	None	None	None	None
m54284U_191213_120042/20578646/ccs	PacBio_Hippocampus_Rep2	mm10_ERCC_SIRV	chr12	112511135	112500190	-	4	2342	37252	97713	ENSMUSG00000054013.6	ENSMUST00000066791.6	Tmem179	Tmem179-201	Known	Known	None	0.25	None	None	None	None
m54284U_191212_053548/149356668/ccs	PacBio_Hippocampus_Rep1	mm10_ERCC_SIRV	chr8	125447844	125418080	-	9	2351	26594	652691	ENSMUSG00000001995.9	ENCODEMT000652691	Sipa1l2	ENCODEMT000652691	Known	ISM	Suffix	0.3499999940395355	None	None	None	None
m54284U_191213_120042/20776153/ccs	PacBio_Hippocampus_Rep2	mm10_ERCC_SIRV	chr12	112511155	112500190	-	4	2362	37252	97713	ENSMUSG00000054013.6	ENSMUST00000066791.6	Tmem179	Tmem179-201	Known	Known	None	0.25	None	None	None	None
m54284U_191212_053548/150407386/ccs	PacBio_Hippocampus_Rep1	mm10_ERCC_SIRV	chr8	125468436	125418071	-	15	3677	26594	652679	ENSMUSG00000001995.9	ENCODEMT000652679	Sipa1l2	ENCODEMT000652679	Known	ISM	Suffix	0.3499999940395355	None	None	None	None
m54284U_191212_053548/164430210/ccs	PacBio_Hippocampus_Rep1	mm10_ERCC_SIRV	chr8	125492035	125418076	-	21	5671	26594	69552	ENSMUSG00000001995.9	ENSMUST00000108775.1	Sipa1l2	Sipa1l2-201	Known	Known	None	0.3499999940395355	None	None	None	None
m54284U_191213_120042/21301526/ccs	PacBio_Hippocampus_Rep2	mm10_ERCC_SIRV	chr12	112511126	112500190	-	4	2333	37252	97713	ENSMUSG00000054013.6	ENSMUST00000066791.6	Tmem179	Tmem179-201	Known	Known	None	0.25	None	None	None	None
m54284U_191213_120042/21431828/ccs	PacBio_Hippocampus_Rep2	mm10_ERCC_SIRV	chr12	112511127	112500190	-	4	2334	37252	97713	ENSMUSG00000054013.6	ENSMUST00000066791.6	Tmem179	Tmem179-201	Known	Known	None	0.25	None	None	None	None
m54284U_191213_120042/2163996/ccs	PacBio_Hippocampus_Rep2	mm10_ERCC_SIRV	chr8	125447799	125418076	-	8	2368	26594	652710	ENSMUSG00000001995.9	ENCODEMT000652710	Sipa1l2	ENCODEMT000652710	Known	ISM	Suffix	0.3499999940395355	None	None	None	None
m54284U_191213_120042/21496182/ccs	PacBio_Hippocampus_Rep2	mm10_ERCC_SIRV	chr12	112511135	112500190	-	4	2342	37252	97713	ENSMUSG00000054013.6	ENSMUST00000066791.6	Tmem179	Tmem179-201	Known	Known	None	0.25	None	None	None	None
m54284U_191213_120042/45614126/ccs	PacBio_Hippocampus_Rep2	mm10_ERCC_SIRV	chr8	125468434	125418071	-	15	3675	26594	652679	ENSMUSG00000001995.9	ENCODEMT000652679	Sipa1l2	ENCODEMT000652679	Known	ISM	Suffix	0.3499999940395355	None	None	None	None
m54284U_191213_120042/21954686/ccs	PacBio_Hippocampus_Rep2	mm10_ERCC_SIRV	chr12	112511126	112500190	-	4	2333	37252	97713	ENSMUSG00000054013.6	ENSMUST00000066791.6	Tmem179	Tmem179-201	Known	Known	None	0.25	None	None	None	None
m54284U_191213_120042/78185701/ccs	PacBio_Hippocampus_Rep2	mm10_ERCC_SIRV	chr8	125569807	125418076	-	22	6635	26594	69553	ENSMUSG00000001995.9	ENSMUST00000212168.1	Sipa1l2	Sipa1l2-202	Known	Known	None	0.3499999940395355	None	None	None	None
m54284U_191213_120042/22022470/ccs	PacBio_Hippocampus_Rep2	mm10_ERCC_SIRV	chr12	112511183	112500190	-	4	2390	37252	97713	ENSMUSG00000054013.6	ENSMUST00000066791.6	Tmem179	Tmem179-201	Known	Known	None	0.25	None	None	None	None
m54284U_191213_120042/92602397/ccs	PacBio_Hippocampus_Rep2	mm10_ERCC_SIRV	chr8	125468246	125418071	-	15	3487	26594	652679	ENSMUSG00000001995.9	ENCODEMT000652679	Sipa1l2	ENCODEMT000652679	Known	ISM	Suffix	0.3499999940395355	None	None	None	None
m54284U_191213_120042/22153559/ccs	PacBio_Hippocampus_Rep2	mm10_ERCC_SIRV	chr12	112511142	112500190	-	4	2349	37252	97713	ENSMUSG00000054013.6	ENSMUST00000066791.6	Tmem179	Tmem179-201	Known	Known	None	0.25	None	None	None	None
m54284U_191213_120042/94110559/ccs	PacBio_Hippocampus_Rep2	mm10_ERCC_SIRV	chr8	125442864	125418079	-	7	1974	26594	652701	ENSMUSG00000001995.9	ENCODEMT000652701	Sipa1l2	ENCODEMT000652701	Known	ISM	Suffix	0.3499999940395355	None	None	None	None
m54284U_191213_120042/22610394/ccs	PacBio_Hippocampus_Rep2	mm10_ERCC_SIRV	chr12	112511156	112500190	-	4	2363	37252	97713	ENSMUSG00000054013.6	ENSMUST00000066791.6	Tmem179	Tmem179-201	Known	Known	None	0.25	None	None	None	None
m54284U_191213_120042/95683087/ccs	PacBio_Hippocampus_Rep2	mm10_ERCC_SIRV	chr8	125569792	125418076	-	23	6674	26594	69554	ENSMUSG00000001995.9	ENSMUST00000212987.1	Sipa1l2	Sipa1l2-204	Known	Known	None	0.3499999940395355	None	None	None	None
m54284U_191213_120042/22677985/ccs	PacBio_Hippocampus_Rep2	mm10_ERCC_SIRV	chr12	112511156	112500190	-	4	2363	37252	97713	ENSMUSG00000054013.6	ENSMUST00000066791.6	Tmem179	Tmem179-201	Known	Known	None	0.25	None	None	None	None
m54284U_191213_120042/101057150/ccs	PacBio_Hippocampus_Rep2	mm10_ERCC_SIRV	chr8	125419291	125418076	-	1	1216	26594	652711	ENSMUSG00000001995.9	ENCODEMT000652711	Sipa1l2	ENCODEMT000652711	Known	ISM	None	0.3499999940395355	None	None	None	None
m54284U_191213_120042/23527935/ccs	PacBio_Hippocampus_Rep2	mm10_ERCC_SIRV	chr12	112511156	112500190	-	4	2363	37252	97713	ENSMUSG00000054013.6	ENSMUST00000066791.6	Tmem179	Tmem179-201	Known	Known	None	0.25	None	None	None	None
m54284U_191213_120042/111675453/ccs	PacBio_Hippocampus_Rep2	mm10_ERCC_SIRV	chr8	125569811	125418076	-	23	6693	26594	69554	ENSMUSG00000001995.9	ENSMUST00000212987.1	Sipa1l2	Sipa1l2-204	Known	Known	None	0.3499999940395355	None	None	None	None
m54284U_191213_120042/23528648/ccs	PacBio_Hippocampus_Rep2	mm10_ERCC_SIRV	chr12	112511089	112500190	-	4	2296	37252	97713	ENSMUSG00000054013.6	ENSMUST00000066791.6	Tmem179	Tmem179-201	Known	Known	None	0.25	None	None	None	None
m54284U_191213_120042/130483546/ccs	PacBio_Hippocampus_Rep2	mm10_ERCC_SIRV	chr8	125447887	125418080	-	9	2394	26594	652691	ENSMUSG00000001995.9	ENCODEMT000652691	Sipa1l2	ENCODEMT000652691	Known	ISM	Suffix	0.3499999940395355	None	None	None	None
m54284U_191213_120042/23921436/ccs	PacBio_Hippocampus_Rep2	mm10_ERCC_SIRV	chr12	112511185	112500190	-	4	2392	37252	97713	ENSMUSG00000054013.6	ENSMUST00000066791.6	Tmem179	Tmem179-201	Known	Known	None	0.25	None	None	None	None
m54284U_191213_120042/25166566/ccs	PacBio_Hippocampus_Rep2	mm10_ERCC_SIRV	chr12	112511130	112500190	-	4	2337	37252	97713	ENSMUSG00000054013.6	ENSMUST00000066791.6	Tmem179	Tmem179-201	Known	Known	None	0.25	None	None	None	None
m54284U_191213_120042/132908960/ccs	PacBio_Hippocampus_Rep2	mm10_ERCC_SIRV	chr8	125439478	125418080	-	6	1741	26594	652693	ENSMUSG00000001995.9	ENCODEMT000652693	Sipa1l2	ENCODEMT000652693	Known	ISM	Suffix	0.3499999940395355	None	None	None	None
m54284U_191213_120042/137104074/ccs	PacBio_Hippocampus_Rep2	mm10_ERCC_SIRV	chr8	125468245	125418076	-	13	3308	26594	652712	ENSMUSG00000001995.9	ENCODEMT000652712	Sipa1l2	ENCODEMT000652712	Known	NIC	None	0.3499999940395355	None	None	None	None
m54284U_191213_120042/25233375/ccs	PacBio_Hippocampus_Rep2	mm10_ERCC_SIRV	chr12	112511117	112500190	-	4	2324	37252	97713	ENSMUSG00000054013.6	ENSMUST00000066791.6	Tmem179	Tmem179-201	Known	Known	None	0.25	None	None	None	None
m54284U_191213_120042/179765700/ccs	PacBio_Hippocampus_Rep2	mm10_ERCC_SIRV	chr8	125439536	125418080	-	6	1799	26594	652693	ENSMUSG00000001995.9	ENCODEMT000652693	Sipa1l2	ENCODEMT000652693	Known	ISM	Suffix	0.3499999940395355	None	None	None	None
m54284U_191213_120042/25429993/ccs	PacBio_Hippocampus_Rep2	mm10_ERCC_SIRV	chr12	112511145	112500190	-	4	2352	37252	97713	ENSMUSG00000054013.6	ENSMUST00000066791.6	Tmem179	Tmem179-201	Known	Known	None	0.25	None	None	None	None
m54284U_191213_120042/180290909/ccs	PacBio_Hippocampus_Rep2	mm10_ERCC_SIRV	chr8	125450381	125418080	-	11	2747	26594	652695	ENSMUSG00000001995.9	ENCODEMT000652695	Sipa1l2	ENCODEMT000652695	Known	ISM	Suffix	0.3499999940395355	None	None	None	None
m54284U_191213_120042/26150932/ccs	PacBio_Hippocampus_Rep2	mm10_ERCC_SIRV	chr12	112511115	112500190	-	4	2322	37252	97713	ENSMUSG00000054013.6	ENSMUST00000066791.6	Tmem179	Tmem179-201	Known	Known	None	0.25	None	None	None	None
m54284U_191109_043049/16712569/ccs	PacBio_Cortex_Rep2	mm10_ERCC_SIRV	chr8	125447920	125418076	-	8	2449	26594	652705	ENSMUSG00000001995.9	ENCODEMT000652705	Sipa1l2	ENCODEMT000652705	Known	ISM	Suffix	0.3499999940395355	None	None	None	None
m54284U_191213_120042/26281839/ccs	PacBio_Hippocampus_Rep2	mm10_ERCC_SIRV	chr12	112511151	112500190	-	4	2358	37252	97713	ENSMUSG00000054013.6	ENSMUST00000066791.6	Tmem179	Tmem179-201	Known	Known	None	0.25	None	None	None	None
m54284U_191109_043049/64357964/ccs	PacBio_Cortex_Rep2	mm10_ERCC_SIRV	chr8	125447887	125418081	-	9	2393	26594	652691	ENSMUSG00000001995.9	ENCODEMT000652691	Sipa1l2	ENCODEMT000652691	Known	ISM	Suffix	0.3499999940395355	None	None	None	None
m54284U_191213_120042/26673304/ccs	PacBio_Hippocampus_Rep2	mm10_ERCC_SIRV	chr12	112511150	112500190	-	4	2357	37252	97713	ENSMUSG00000054013.6	ENSMUST00000066791.6	Tmem179	Tmem179-201	Known	Known	None	0.25	None	None	None	None
m54284U_191212_053548/72092346/ccs	PacBio_Hippocampus_Rep1	mm10_ERCC_SIRV	chr8	125453470	125418081	-	13	2934	26594	652688	ENSMUSG00000001995.9	ENCODEMT000652688	Sipa1l2	ENCODEMT000652688	Known	ISM	Suffix	0.3499999940395355	None	None	None	None
m54284U_191213_120042/27132849/ccs	PacBio_Hippocampus_Rep2	mm10_ERCC_SIRV	chr12	112511115	112500190	-	4	2322	37252	97713	ENSMUSG00000054013.6	ENSMUST00000066791.6	Tmem179	Tmem179-201	Known	Known	None	0.25	None	None	None	None
m54284U_191213_120042/27787585/ccs	PacBio_Hippocampus_Rep2	mm10_ERCC_SIRV	chr12	112511155	112500190	-	4	2362	37252	97713	ENSMUSG00000054013.6	ENSMUST00000066791.6	Tmem179	Tmem179-201	Known	Known	None	0.25	None	None	None	None
m54284U_191212_053548/87688262/ccs	PacBio_Hippocampus_Rep1	mm10_ERCC_SIRV	chr8	125447887	125418081	-	9	2393	26594	652691	ENSMUSG00000001995.9	ENCODEMT000652691	Sipa1l2	ENCODEMT000652691	Known	ISM	Suffix	0.3499999940395355	None	None	None	None
m54284U_191213_120042/28052075/ccs	PacBio_Hippocampus_Rep2	mm10_ERCC_SIRV	chr12	112511156	112500190	-	4	2363	37252	97713	ENSMUSG00000054013.6	ENSMUST00000066791.6	Tmem179	Tmem179-201	Known	Known	None	0.25	None	None	None	None
m54284U_191212_053548/171574709/ccs	PacBio_Hippocampus_Rep1	mm10_ERCC_SIRV	chr8	125444809	125418072	-	8	2205	26594	652683	ENSMUSG00000001995.9	ENCODEMT000652683	Sipa1l2	ENCODEMT000652683	Known	ISM	Suffix	0.3499999940395355	None	None	None	None
m54284U_191213_120042/28052211/ccs	PacBio_Hippocampus_Rep2	mm10_ERCC_SIRV	chr12	112511126	112500190	-	4	2333	37252	97713	ENSMUSG00000054013.6	ENSMUST00000066791.6	Tmem179	Tmem179-201	Known	Known	None	0.25	None	None	None	None
m54284U_191213_120042/49546441/ccs	PacBio_Hippocampus_Rep2	mm10_ERCC_SIRV	chr8	125439564	125418081	-	6	1826	26594	652693	ENSMUSG00000001995.9	ENCODEMT000652693	Sipa1l2	ENCODEMT000652693	Known	ISM	Suffix	0.3499999940395355	None	None	None	None
m54284U_191213_120042/28378069/ccs	PacBio_Hippocampus_Rep2	mm10_ERCC_SIRV	chr12	112511171	112500190	-	4	2378	37252	97713	ENSMUSG00000054013.6	ENSMUST00000066791.6	Tmem179	Tmem179-201	Known	Known	None	0.25	None	None	None	None
m54284U_191213_120042/82969292/ccs	PacBio_Hippocampus_Rep2	mm10_ERCC_SIRV	chr8	125453453	125418081	-	13	2917	26594	652688	ENSMUSG00000001995.9	ENCODEMT000652688	Sipa1l2	ENCODEMT000652688	Known	ISM	Suffix	0.3499999940395355	None	None	None	None
m54284U_191213_120042/28772173/ccs	PacBio_Hippocampus_Rep2	mm10_ERCC_SIRV	chr12	112510802	112500190	-	4	2009	37252	97713	ENSMUSG00000054013.6	ENSMUST00000066791.6	Tmem179	Tmem179-201	Known	Known	None	0.25	None	None	None	None
m54284U_191213_120042/157483553/ccs	PacBio_Hippocampus_Rep2	mm10_ERCC_SIRV	chr8	125468278	125418072	-	15	3518	26594	652679	ENSMUSG00000001995.9	ENCODEMT000652679	Sipa1l2	ENCODEMT000652679	Known	ISM	Suffix	0.3499999940395355	None	None	None	None
m54284U_191213_120042/29622910/ccs	PacBio_Hippocampus_Rep2	mm10_ERCC_SIRV	chr12	112511148	112500190	-	4	2355	37252	97713	ENSMUSG00000054013.6	ENSMUST00000066791.6	Tmem179	Tmem179-201	Known	Known	None	0.25	None	None	None	None
m54284U_191107_221739/98109635/ccs	PacBio_Cortex_Rep1	mm10_ERCC_SIRV	chr8	125464271	125418083	-	14	3204	26594	652687	ENSMUSG00000001995.9	ENCODEMT000652687	Sipa1l2	ENCODEMT000652687	Known	ISM	Suffix	0.3499999940395355	None	None	None	None
m54284U_191213_120042/30343346/ccs	PacBio_Hippocampus_Rep2	mm10_ERCC_SIRV	chr12	112511156	112500190	-	4	2363	37252	97713	ENSMUSG00000054013.6	ENSMUST00000066791.6	Tmem179	Tmem179-201	Known	Known	None	0.25	None	None	None	None
m54284U_191107_221739/98238614/ccs	PacBio_Cortex_Rep1	mm10_ERCC_SIRV	chr8	125464426	125418083	-	14	3359	26594	652687	ENSMUSG00000001995.9	ENCODEMT000652687	Sipa1l2	ENCODEMT000652687	Known	ISM	Suffix	0.3499999940395355	None	None	None	None
m54284U_191213_120042/30410232/ccs	PacBio_Hippocampus_Rep2	mm10_ERCC_SIRV	chr12	112511107	112500190	-	4	2314	37252	97713	ENSMUSG00000054013.6	ENSMUST00000066791.6	Tmem179	Tmem179-201	Known	Known	None	0.25	None	None	None	None
m54284U_191107_221739/103155885/ccs	PacBio_Cortex_Rep1	mm10_ERCC_SIRV	chr8	125439482	125418082	-	6	1743	26594	652693	ENSMUSG00000001995.9	ENCODEMT000652693	Sipa1l2	ENCODEMT000652693	Known	ISM	Suffix	0.3499999940395355	None	None	None	None
m54284U_191213_120042/30540235/ccs	PacBio_Hippocampus_Rep2	mm10_ERCC_SIRV	chr12	112511160	112500190	-	4	2367	37252	97713	ENSMUSG00000054013.6	ENSMUST00000066791.6	Tmem179	Tmem179-201	Known	Known	None	0.25	None	None	None	None
m54284U_191107_221739/127077039/ccs	PacBio_Cortex_Rep1	mm10_ERCC_SIRV	chr8	125447871	125418082	-	9	2376	26594	652691	ENSMUSG00000001995.9	ENCODEMT000652691	Sipa1l2	ENCODEMT000652691	Known	ISM	Suffix	0.3499999940395355	None	None	None	None
m54284U_191213_120042/30804202/ccs	PacBio_Hippocampus_Rep2	mm10_ERCC_SIRV	chr12	112511172	112500190	-	4	2379	37252	97713	ENSMUSG00000054013.6	ENSMUST00000066791.6	Tmem179	Tmem179-201	Known	Known	None	0.25	None	None	None	None
m54284U_191107_221739/144837086/ccs	PacBio_Cortex_Rep1	mm10_ERCC_SIRV	chr8	125464425	125418073	-	13	3309	26594	652682	ENSMUSG00000001995.9	ENCODEMT000652682	Sipa1l2	ENCODEMT000652682	Known	ISM	Suffix	0.3499999940395355	None	None	None	None
m54284U_191213_120042/30935678/ccs	PacBio_Hippocampus_Rep2	mm10_ERCC_SIRV	chr12	112511172	112500190	-	4	2379	37252	97713	ENSMUSG00000054013.6	ENSMUST00000066791.6	Tmem179	Tmem179-201	Known	Known	None	0.25	None	None	None	None
m54284U_191213_120042/31392972/ccs	PacBio_Hippocampus_Rep2	mm10_ERCC_SIRV	chr12	112511114	112500190	-	4	2321	37252	97713	ENSMUSG00000054013.6	ENSMUST00000066791.6	Tmem179	Tmem179-201	Known	Known	None	0.25	None	None	None	None
m54284U_191107_221739/166856219/ccs	PacBio_Cortex_Rep1	mm10_ERCC_SIRV	chr8	125439568	125418083	-	5	1696	26594	652686	ENSMUSG00000001995.9	ENCODEMT000652686	Sipa1l2	ENCODEMT000652686	Known	ISM	Suffix	0.3499999940395355	None	None	None	None
m54284U_191213_120042/32244996/ccs	PacBio_Hippocampus_Rep2	mm10_ERCC_SIRV	chr12	112511122	112500190	-	4	2329	37252	97713	ENSMUSG00000054013.6	ENSMUST00000066791.6	Tmem179	Tmem179-201	Known	Known	None	0.25	None	None	None	None
m54284U_191107_221739/167051272/ccs	PacBio_Cortex_Rep1	mm10_ERCC_SIRV	chr8	125447931	125418082	-	9	2436	26594	652691	ENSMUSG00000001995.9	ENCODEMT000652691	Sipa1l2	ENCODEMT000652691	Known	ISM	Suffix	0.3499999940395355	None	None	None	None
m54284U_191213_120042/32705031/ccs	PacBio_Hippocampus_Rep2	mm10_ERCC_SIRV	chr12	112511135	112500190	-	4	2342	37252	97713	ENSMUSG00000054013.6	ENSMUST00000066791.6	Tmem179	Tmem179-201	Known	Known	None	0.25	None	None	None	None
m54284U_191109_043049/14352752/ccs	PacBio_Cortex_Rep2	mm10_ERCC_SIRV	chr8	125444569	125418078	-	7	2004	26594	652713	ENSMUSG00000001995.9	ENCODEMT000652713	Sipa1l2	ENCODEMT000652713	Known	ISM	Suffix	0.3499999940395355	None	None	None	None
m54284U_191213_120042/33098171/ccs	PacBio_Hippocampus_Rep2	mm10_ERCC_SIRV	chr12	112511155	112500190	-	4	2362	37252	97713	ENSMUSG00000054013.6	ENSMUST00000066791.6	Tmem179	Tmem179-201	Known	Known	None	0.25	None	None	None	None
m54284U_191109_043049/66914314/ccs	PacBio_Cortex_Rep2	mm10_ERCC_SIRV	chr8	125450400	125418082	-	10	2678	26594	652697	ENSMUSG00000001995.9	ENCODEMT000652697	Sipa1l2	ENCODEMT000652697	Known	ISM	Suffix	0.3499999940395355	None	None	None	None
m54284U_191213_120042/33622369/ccs	PacBio_Hippocampus_Rep2	mm10_ERCC_SIRV	chr12	112511160	112500190	-	4	2367	37252	97713	ENSMUSG00000054013.6	ENSMUST00000066791.6	Tmem179	Tmem179-201	Known	Known	None	0.25	None	None	None	None
m54284U_191109_043049/79693049/ccs	PacBio_Cortex_Rep2	mm10_ERCC_SIRV	chr8	125468247	125418073	-	15	3486	26594	652679	ENSMUSG00000001995.9	ENCODEMT000652679	Sipa1l2	ENCODEMT000652679	Known	ISM	Suffix	0.3499999940395355	None	None	None	None
m54284U_191213_120042/34146593/ccs	PacBio_Hippocampus_Rep2	mm10_ERCC_SIRV	chr12	112511130	112500190	-	4	2337	37252	97713	ENSMUSG00000054013.6	ENSMUST00000066791.6	Tmem179	Tmem179-201	Known	Known	None	0.25	None	None	None	None
m54284U_191109_043049/115934088/ccs	PacBio_Cortex_Rep2	mm10_ERCC_SIRV	chr8	125451964	125418078	-	12	2842	26594	652714	ENSMUSG00000001995.9	ENCODEMT000652714	Sipa1l2	ENCODEMT000652714	Known	ISM	Suffix	0.3499999940395355	None	None	None	None
m54284U_191213_120042/34209831/ccs	PacBio_Hippocampus_Rep2	mm10_ERCC_SIRV	chr12	112510833	112500190	-	4	2040	37252	97713	ENSMUSG00000054013.6	ENSMUST00000066791.6	Tmem179	Tmem179-201	Known	Known	None	0.25	None	None	None	None
m54284U_191213_120042/34341155/ccs	PacBio_Hippocampus_Rep2	mm10_ERCC_SIRV	chr12	112511130	112500190	-	4	2337	37252	97713	ENSMUSG00000054013.6	ENSMUST00000066791.6	Tmem179	Tmem179-201	Known	Known	None	0.25	None	None	None	None
m54284U_191109_043049/118491810/ccs	PacBio_Cortex_Rep2	mm10_ERCC_SIRV	chr8	125439482	125418082	-	6	1743	26594	652693	ENSMUSG00000001995.9	ENCODEMT000652693	Sipa1l2	ENCODEMT000652693	Known	ISM	Suffix	0.3499999940395355	None	None	None	None
m54284U_191213_120042/34670892/ccs	PacBio_Hippocampus_Rep2	mm10_ERCC_SIRV	chr12	112511195	112500190	-	4	2402	37252	97713	ENSMUSG00000054013.6	ENSMUST00000066791.6	Tmem179	Tmem179-201	Known	Known	None	0.25	None	None	None	None
m54284U_191212_053548/44434613/ccs	PacBio_Hippocampus_Rep1	mm10_ERCC_SIRV	chr8	125422641	125418078	-	3	1359	26594	652715	ENSMUSG00000001995.9	ENCODEMT000652715	Sipa1l2	ENCODEMT000652715	Known	ISM	Suffix	0.3499999940395355	None	None	None	None
m54284U_191213_120042/34736851/ccs	PacBio_Hippocampus_Rep2	mm10_ERCC_SIRV	chr12	112511115	112500190	-	4	2322	37252	97713	ENSMUSG00000054013.6	ENSMUST00000066791.6	Tmem179	Tmem179-201	Known	Known	None	0.25	None	None	None	None
m54284U_191212_053548/86247745/ccs	PacBio_Hippocampus_Rep1	mm10_ERCC_SIRV	chr8	125468245	125418073	-	15	3484	26594	652679	ENSMUSG00000001995.9	ENCODEMT000652679	Sipa1l2	ENCODEMT000652679	Known	ISM	Suffix	0.3499999940395355	None	None	None	None
m54284U_191213_120042/34931824/ccs	PacBio_Hippocampus_Rep2	mm10_ERCC_SIRV	chr12	112511115	112500190	-	4	2322	37252	97713	ENSMUSG00000054013.6	ENSMUST00000066791.6	Tmem179	Tmem179-201	Known	Known	None	0.25	None	None	None	None
m54284U_191212_053548/88999380/ccs	PacBio_Hippocampus_Rep1	mm10_ERCC_SIRV	chr8	125447652	125418077	-	8	2180	26594	652705	ENSMUSG00000001995.9	ENCODEMT000652705	Sipa1l2	ENCODEMT000652705	Known	ISM	Suffix	0.3499999940395355	None	None	None	None
m54284U_191213_120042/34997492/ccs	PacBio_Hippocampus_Rep2	mm10_ERCC_SIRV	chr12	112511186	112500190	-	4	2393	37252	97713	ENSMUSG00000054013.6	ENSMUST00000066791.6	Tmem179	Tmem179-201	Known	Known	None	0.25	None	None	None	None
m54284U_191213_120042/35652056/ccs	PacBio_Hippocampus_Rep2	mm10_ERCC_SIRV	chr12	112511144	112500190	-	4	2345	37252	97713	ENSMUSG00000054013.6	ENSMUST00000066791.6	Tmem179	Tmem179-201	Known	Known	None	0.25	None	None	None	None
m54284U_191212_053548/92537200/ccs	PacBio_Hippocampus_Rep1	mm10_ERCC_SIRV	chr8	125439499	125418082	-	6	1760	26594	652693	ENSMUSG00000001995.9	ENCODEMT000652693	Sipa1l2	ENCODEMT000652693	Known	ISM	Suffix	0.3499999940395355	None	None	None	None
m54284U_191213_120042/35850687/ccs	PacBio_Hippocampus_Rep2	mm10_ERCC_SIRV	chr12	112511127	112500190	-	4	2334	37252	97713	ENSMUSG00000054013.6	ENSMUST00000066791.6	Tmem179	Tmem179-201	Known	Known	None	0.25	None	None	None	None
m54284U_191212_053548/98828728/ccs	PacBio_Hippocampus_Rep1	mm10_ERCC_SIRV	chr8	125447821	125418082	-	9	2326	26594	652691	ENSMUSG00000001995.9	ENCODEMT000652691	Sipa1l2	ENCODEMT000652691	Known	ISM	Suffix	0.3499999940395355	None	None	None	None
m54284U_191212_053548/103221727/ccs	PacBio_Hippocampus_Rep1	mm10_ERCC_SIRV	chr8	125491279	125418078	-	19	4733	26594	652716	ENSMUSG00000001995.9	ENCODEMT000652716	Sipa1l2	ENCODEMT000652716	Known	NIC	None	0.3499999940395355	None	None	None	None
m54284U_191213_120042/36832846/ccs	PacBio_Hippocampus_Rep2	mm10_ERCC_SIRV	chr12	112511138	112500190	-	4	2345	37252	97713	ENSMUSG00000054013.6	ENSMUST00000066791.6	Tmem179	Tmem179-201	Known	Known	None	0.25	None	None	None	None
m54284U_191212_053548/125503390/ccs	PacBio_Hippocampus_Rep1	mm10_ERCC_SIRV	chr8	125453588	125418082	-	13	3051	26594	652688	ENSMUSG00000001995.9	ENCODEMT000652688	Sipa1l2	ENCODEMT000652688	Known	ISM	Suffix	0.3499999940395355	None	None	None	None
m54284U_191213_120042/36897245/ccs	PacBio_Hippocampus_Rep2	mm10_ERCC_SIRV	chr12	112511161	112500190	-	4	2368	37252	97713	ENSMUSG00000054013.6	ENSMUST00000066791.6	Tmem179	Tmem179-201	Known	Known	None	0.25	None	None	None	None
m54284U_191212_053548/140117452/ccs	PacBio_Hippocampus_Rep1	mm10_ERCC_SIRV	chr8	125447892	125418082	-	9	2397	26594	652691	ENSMUSG00000001995.9	ENCODEMT000652691	Sipa1l2	ENCODEMT000652691	Known	ISM	Suffix	0.3499999940395355	None	None	None	None
m54284U_191213_120042/37093386/ccs	PacBio_Hippocampus_Rep2	mm10_ERCC_SIRV	chr12	112511165	112500190	-	4	2372	37252	97713	ENSMUSG00000054013.6	ENSMUST00000066791.6	Tmem179	Tmem179-201	Known	Known	None	0.25	None	None	None	None
m54284U_191212_053548/175114582/ccs	PacBio_Hippocampus_Rep1	mm10_ERCC_SIRV	chr8	125453556	125418082	-	12	3281	26594	652694	ENSMUSG00000001995.9	ENCODEMT000652694	Sipa1l2	ENCODEMT000652694	Known	ISM	Suffix	0.3499999940395355	None	None	None	None
m54284U_191213_120042/37226970/ccs	PacBio_Hippocampus_Rep2	mm10_ERCC_SIRV	chr12	112511155	112500190	-	4	2362	37252	97713	ENSMUSG00000054013.6	ENSMUST00000066791.6	Tmem179	Tmem179-201	Known	Known	None	0.25	None	None	None	None
m54284U_191213_120042/37486621/ccs	PacBio_Hippocampus_Rep2	mm10_ERCC_SIRV	chr12	112511156	112500190	-	4	2363	37252	97713	ENSMUSG00000054013.6	ENSMUST00000066791.6	Tmem179	Tmem179-201	Known	Known	None	0.25	None	None	None	None
m54284U_191213_120042/78905677/ccs	PacBio_Hippocampus_Rep2	mm10_ERCC_SIRV	chr8	125448001	125418082	-	9	2506	26594	652691	ENSMUSG00000001995.9	ENCODEMT000652691	Sipa1l2	ENCODEMT000652691	Known	ISM	Suffix	0.3499999940395355	None	None	None	None
m54284U_191213_120042/37881270/ccs	PacBio_Hippocampus_Rep2	mm10_ERCC_SIRV	chr12	112511151	112500190	-	4	2358	37252	97713	ENSMUSG00000054013.6	ENSMUST00000066791.6	Tmem179	Tmem179-201	Known	Known	None	0.25	None	None	None	None
m54284U_191213_120042/118096855/ccs	PacBio_Hippocampus_Rep2	mm10_ERCC_SIRV	chr8	125439483	125418082	-	6	1744	26594	652693	ENSMUSG00000001995.9	ENCODEMT000652693	Sipa1l2	ENCODEMT000652693	Known	ISM	Suffix	0.3499999940395355	None	None	None	None
m54284U_191213_120042/38079210/ccs	PacBio_Hippocampus_Rep2	mm10_ERCC_SIRV	chr12	112511177	112500190	-	4	2384	37252	97713	ENSMUSG00000054013.6	ENSMUST00000066791.6	Tmem179	Tmem179-201	Known	Known	None	0.25	None	None	None	None
m54284U_191213_120042/176752221/ccs	PacBio_Hippocampus_Rep2	mm10_ERCC_SIRV	chr8	125468601	125418073	-	15	3840	26594	652679	ENSMUSG00000001995.9	ENCODEMT000652679	Sipa1l2	ENCODEMT000652679	Known	ISM	Suffix	0.3499999940395355	None	None	None	None
m54284U_191213_120042/38666887/ccs	PacBio_Hippocampus_Rep2	mm10_ERCC_SIRV	chr12	112511115	112500190	-	4	2322	37252	97713	ENSMUSG00000054013.6	ENSMUST00000066791.6	Tmem179	Tmem179-201	Known	Known	None	0.25	None	None	None	None
m54284U_191213_120042/54789674/ccs	PacBio_Hippocampus_Rep2	mm10_ERCC_SIRV	chr8	125569805	125418079	-	23	6690	26594	69554	ENSMUSG00000001995.9	ENSMUST00000212987.1	Sipa1l2	Sipa1l2-204	Known	Known	None	0.3499999940395355	None	None	None	None
m54284U_191109_043049/11011187/ccs	PacBio_Cortex_Rep2	mm10_ERCC_SIRV	chr8	125474923	125418081	-	18	4292	26594	652709	ENSMUSG00000001995.9	ENCODEMT000652709	Sipa1l2	ENCODEMT000652709	Known	ISM	Suffix	0.44999998807907104	None	None	None	None
m54284U_191213_120042/38929431/ccs	PacBio_Hippocampus_Rep2	mm10_ERCC_SIRV	chr12	112511150	112500190	-	4	2357	37252	97713	ENSMUSG00000054013.6	ENSMUST00000066791.6	Tmem179	Tmem179-201	Known	Known	None	0.25	None	None	None	None
m54284U_191107_221739/6293905/ccs	PacBio_Cortex_Rep1	mm10_ERCC_SIRV	chr8	125491989	125418083	-	21	5624	26594	69552	ENSMUSG00000001995.9	ENSMUST00000108775.1	Sipa1l2	Sipa1l2-201	Known	Known	None	0.5	None	None	None	None
m54284U_191213_120042/38996328/ccs	PacBio_Hippocampus_Rep2	mm10_ERCC_SIRV	chr12	112510839	112500190	-	4	2046	37252	97713	ENSMUSG00000054013.6	ENSMUST00000066791.6	Tmem179	Tmem179-201	Known	Known	None	0.25	None	None	None	None
m54284U_191107_221739/84476171/ccs	PacBio_Cortex_Rep1	mm10_ERCC_SIRV	chr8	125468494	125418078	-	15	3721	26594	652679	ENSMUSG00000001995.9	ENCODEMT000652679	Sipa1l2	ENCODEMT000652679	Known	ISM	Suffix	0.5	None	None	None	None
m54284U_191213_120042/38996728/ccs	PacBio_Hippocampus_Rep2	mm10_ERCC_SIRV	chr12	112511150	112500190	-	4	2357	37252	97713	ENSMUSG00000054013.6	ENSMUST00000066791.6	Tmem179	Tmem179-201	Known	Known	None	0.25	None	None	None	None
m54284U_191109_043049/71961152/ccs	PacBio_Cortex_Rep2	mm10_ERCC_SIRV	chr8	125453169	125418087	-	12	2889	26594	652694	ENSMUSG00000001995.9	ENCODEMT000652694	Sipa1l2	ENCODEMT000652694	Known	ISM	Suffix	0.5	None	None	None	None
m54284U_191213_120042/39256483/ccs	PacBio_Hippocampus_Rep2	mm10_ERCC_SIRV	chr12	112511171	112500190	-	4	2378	37252	97713	ENSMUSG00000054013.6	ENSMUST00000066791.6	Tmem179	Tmem179-201	Known	Known	None	0.25	None	None	None	None
m54284U_191213_120042/39322991/ccs	PacBio_Hippocampus_Rep2	mm10_ERCC_SIRV	chr12	112511164	112500190	-	4	2371	37252	97713	ENSMUSG00000054013.6	ENSMUST00000066791.6	Tmem179	Tmem179-201	Known	Known	None	0.25	None	None	None	None
m54284U_191212_053548/5638197/ccs	PacBio_Hippocampus_Rep1	mm10_ERCC_SIRV	chr8	125453502	125418083	-	12	2945	26594	652717	ENSMUSG00000001995.9	ENCODEMT000652717	Sipa1l2	ENCODEMT000652717	Known	ISM	Suffix	0.5	None	None	None	None
m54284U_191213_120042/39913762/ccs	PacBio_Hippocampus_Rep2	mm10_ERCC_SIRV	chr12	112511161	112500190	-	4	2368	37252	97713	ENSMUSG00000054013.6	ENSMUST00000066791.6	Tmem179	Tmem179-201	Known	Known	None	0.25	None	None	None	None
m54284U_191212_053548/109053182/ccs	PacBio_Hippocampus_Rep1	mm10_ERCC_SIRV	chr8	125447718	125418087	-	9	2218	26594	652691	ENSMUSG00000001995.9	ENCODEMT000652691	Sipa1l2	ENCODEMT000652691	Known	ISM	Suffix	0.5	None	None	None	None
m54284U_191213_120042/39913853/ccs	PacBio_Hippocampus_Rep2	mm10_ERCC_SIRV	chr12	112510862	112500190	-	4	2069	37252	97713	ENSMUSG00000054013.6	ENSMUST00000066791.6	Tmem179	Tmem179-201	Known	Known	None	0.25	None	None	None	None
m54284U_191212_053548/134547549/ccs	PacBio_Hippocampus_Rep1	mm10_ERCC_SIRV	chr8	125453573	125418087	-	13	3031	26594	652688	ENSMUSG00000001995.9	ENCODEMT000652688	Sipa1l2	ENCODEMT000652688	Known	ISM	Suffix	0.5	None	None	None	None
m54284U_191213_120042/40173828/ccs	PacBio_Hippocampus_Rep2	mm10_ERCC_SIRV	chr12	112511115	112500190	-	4	2322	37252	97713	ENSMUSG00000054013.6	ENSMUST00000066791.6	Tmem179	Tmem179-201	Known	Known	None	0.25	None	None	None	None
m54284U_191213_120042/24839761/ccs	PacBio_Hippocampus_Rep2	mm10_ERCC_SIRV	chr8	125439567	125418087	-	6	1823	26594	652693	ENSMUSG00000001995.9	ENCODEMT000652693	Sipa1l2	ENCODEMT000652693	Known	ISM	Suffix	0.5	None	None	None	None
m54284U_191213_120042/40175341/ccs	PacBio_Hippocampus_Rep2	mm10_ERCC_SIRV	chr12	112511115	112500190	-	4	2322	37252	97713	ENSMUSG00000054013.6	ENSMUST00000066791.6	Tmem179	Tmem179-201	Known	Known	None	0.25	None	None	None	None
m54284U_191213_120042/40372479/ccs	PacBio_Hippocampus_Rep2	mm10_ERCC_SIRV	chr12	112511160	112500190	-	4	2367	37252	97713	ENSMUSG00000054013.6	ENSMUST00000066791.6	Tmem179	Tmem179-201	Known	Known	None	0.25	None	None	None	None
m54284U_191213_120042/34867940/ccs	PacBio_Hippocampus_Rep2	mm10_ERCC_SIRV	chr8	125424856	125418083	-	3	3677	26594	652718	ENSMUSG00000001995.9	ENCODEMT000652718	Sipa1l2	ENCODEMT000652718	Known	NIC	None	0.5	None	None	None	None
m54284U_191213_120042/40960010/ccs	PacBio_Hippocampus_Rep2	mm10_ERCC_SIRV	chr12	112511144	112500190	-	4	2351	37252	97713	ENSMUSG00000054013.6	ENSMUST00000066791.6	Tmem179	Tmem179-201	Known	Known	None	0.25	None	None	None	None
m54284U_191213_120042/119996462/ccs	PacBio_Hippocampus_Rep2	mm10_ERCC_SIRV	chr8	125450400	125418087	-	10	2673	26594	652697	ENSMUSG00000001995.9	ENCODEMT000652697	Sipa1l2	ENCODEMT000652697	Known	ISM	Suffix	0.5	None	None	None	None
m54284U_191213_120042/41027946/ccs	PacBio_Hippocampus_Rep2	mm10_ERCC_SIRV	chr12	112511114	112500190	-	4	2321	37252	97713	ENSMUSG00000054013.6	ENSMUST00000066791.6	Tmem179	Tmem179-201	Known	Known	None	0.25	None	None	None	None
m54284U_191213_120042/152242193/ccs	PacBio_Hippocampus_Rep2	mm10_ERCC_SIRV	chr8	125439458	125418087	-	6	1714	26594	652693	ENSMUSG00000001995.9	ENCODEMT000652693	Sipa1l2	ENCODEMT000652693	Known	ISM	Suffix	0.5	None	None	None	None
m54284U_191213_120042/41355048/ccs	PacBio_Hippocampus_Rep2	mm10_ERCC_SIRV	chr12	112511150	112500190	-	4	2357	37252	97713	ENSMUSG00000054013.6	ENSMUST00000066791.6	Tmem179	Tmem179-201	Known	Known	None	0.25	None	None	None	None
m54284U_191107_221739/28574754/ccs	PacBio_Cortex_Rep1	mm10_ERCC_SIRV	chr8	125468204	125418081	-	14	3497	26594	652680	ENSMUSG00000001995.9	ENCODEMT000652680	Sipa1l2	ENCODEMT000652680	Known	ISM	Suffix	0.6000000238418579	None	None	None	None
m54284U_191213_120042/42076558/ccs	PacBio_Hippocampus_Rep2	mm10_ERCC_SIRV	chr12	112511156	112500190	-	4	2363	37252	97713	ENSMUSG00000054013.6	ENSMUST00000066791.6	Tmem179	Tmem179-201	Known	Known	None	0.25	None	None	None	None
m54284U_191107_221739/28641029/ccs	PacBio_Cortex_Rep1	mm10_ERCC_SIRV	chr8	125469882	125418086	-	15	4055	26594	652719	ENSMUSG00000001995.9	ENCODEMT000652719	Sipa1l2	ENCODEMT000652719	Known	ISM	Suffix	0.6000000238418579	None	None	None	None
m54284U_191213_120042/42139917/ccs	PacBio_Hippocampus_Rep2	mm10_ERCC_SIRV	chr12	112511136	112500190	-	4	2343	37252	97713	ENSMUSG00000054013.6	ENSMUST00000066791.6	Tmem179	Tmem179-201	Known	Known	None	0.25	None	None	None	None
m54284U_191107_221739/33161989/ccs	PacBio_Cortex_Rep1	mm10_ERCC_SIRV	chr8	125468248	125418081	-	15	3473	26594	652679	ENSMUSG00000001995.9	ENCODEMT000652679	Sipa1l2	ENCODEMT000652679	Known	ISM	Suffix	0.6000000238418579	None	None	None	None
m54284U_191213_120042/42534158/ccs	PacBio_Hippocampus_Rep2	mm10_ERCC_SIRV	chr12	112511150	112500190	-	4	2357	37252	97713	ENSMUSG00000054013.6	ENSMUST00000066791.6	Tmem179	Tmem179-201	Known	Known	None	0.25	None	None	None	None
m54284U_191107_221739/77987875/ccs	PacBio_Cortex_Rep1	mm10_ERCC_SIRV	chr8	125447994	125418090	-	9	2491	26594	652691	ENSMUSG00000001995.9	ENCODEMT000652691	Sipa1l2	ENCODEMT000652691	Known	ISM	Suffix	0.6000000238418579	None	None	None	None
m54284U_191213_120042/43452226/ccs	PacBio_Hippocampus_Rep2	mm10_ERCC_SIRV	chr12	112511156	112500190	-	4	2363	37252	97713	ENSMUSG00000054013.6	ENSMUST00000066791.6	Tmem179	Tmem179-201	Known	Known	None	0.25	None	None	None	None
m54284U_191107_221739/80675295/ccs	PacBio_Cortex_Rep1	mm10_ERCC_SIRV	chr8	125491656	125418086	-	21	5330	26594	652720	ENSMUSG00000001995.9	ENCODEMT000652720	Sipa1l2	ENCODEMT000652720	Known	NNC	None	0.6000000238418579	None	None	None	None
m54284U_191213_120042/43583544/ccs	PacBio_Hippocampus_Rep2	mm10_ERCC_SIRV	chr12	112511195	112500190	-	4	2402	37252	97713	ENSMUSG00000054013.6	ENSMUST00000066791.6	Tmem179	Tmem179-201	Known	Known	None	0.25	None	None	None	None
m54284U_191107_221739/88606734/ccs	PacBio_Cortex_Rep1	mm10_ERCC_SIRV	chr8	125453607	125418090	-	13	3062	26594	652688	ENSMUSG00000001995.9	ENCODEMT000652688	Sipa1l2	ENCODEMT000652688	Known	ISM	Suffix	0.6000000238418579	None	None	None	None
m54284U_191213_120042/43713357/ccs	PacBio_Hippocampus_Rep2	mm10_ERCC_SIRV	chr12	112511130	112500190	-	4	2337	37252	97713	ENSMUSG00000054013.6	ENSMUST00000066791.6	Tmem179	Tmem179-201	Known	Known	None	0.25	None	None	None	None
m54284U_191107_221739/103482545/ccs	PacBio_Cortex_Rep1	mm10_ERCC_SIRV	chr8	125468601	125418081	-	15	3832	26594	652679	ENSMUSG00000001995.9	ENCODEMT000652679	Sipa1l2	ENCODEMT000652679	Known	ISM	Suffix	0.6000000238418579	None	None	None	None
m54284U_191213_120042/43780231/ccs	PacBio_Hippocampus_Rep2	mm10_ERCC_SIRV	chr12	112511153	112500190	-	4	2360	37252	97713	ENSMUSG00000054013.6	ENSMUST00000066791.6	Tmem179	Tmem179-201	Known	Known	None	0.25	None	None	None	None
m54284U_191107_221739/141297989/ccs	PacBio_Cortex_Rep1	mm10_ERCC_SIRV	chr8	125464427	125418091	-	14	3352	26594	652687	ENSMUSG00000001995.9	ENCODEMT000652687	Sipa1l2	ENCODEMT000652687	Known	ISM	Suffix	0.6000000238418579	None	None	None	None
m54284U_191213_120042/44040786/ccs	PacBio_Hippocampus_Rep2	mm10_ERCC_SIRV	chr12	112511165	112500190	-	4	2372	37252	97713	ENSMUSG00000054013.6	ENSMUST00000066791.6	Tmem179	Tmem179-201	Known	Known	None	0.25	None	None	None	None
m54284U_191107_221739/154796216/ccs	PacBio_Cortex_Rep1	mm10_ERCC_SIRV	chr8	125464429	125418091	-	14	3354	26594	652687	ENSMUSG00000001995.9	ENCODEMT000652687	Sipa1l2	ENCODEMT000652687	Known	ISM	Suffix	0.6000000238418579	None	None	None	None
m54284U_191213_120042/44108207/ccs	PacBio_Hippocampus_Rep2	mm10_ERCC_SIRV	chr12	112511137	112500190	-	4	2344	37252	97713	ENSMUSG00000054013.6	ENSMUST00000066791.6	Tmem179	Tmem179-201	Known	Known	None	0.25	None	None	None	None
m54284U_191109_043049/63506588/ccs	PacBio_Cortex_Rep2	mm10_ERCC_SIRV	chr8	125468739	125418081	-	15	3970	26594	652679	ENSMUSG00000001995.9	ENCODEMT000652679	Sipa1l2	ENCODEMT000652679	Known	ISM	Suffix	0.6000000238418579	None	None	None	None
m54284U_191213_120042/44303648/ccs	PacBio_Hippocampus_Rep2	mm10_ERCC_SIRV	chr12	112511140	112500190	-	4	2347	37252	97713	ENSMUSG00000054013.6	ENSMUST00000066791.6	Tmem179	Tmem179-201	Known	Known	None	0.25	None	None	None	None
m54284U_191109_043049/73466672/ccs	PacBio_Cortex_Rep2	mm10_ERCC_SIRV	chr8	125492222	125418088	-	20	5800	26594	652703	ENSMUSG00000001995.9	ENCODEMT000652703	Sipa1l2	ENCODEMT000652703	Known	ISM	Suffix	0.6000000238418579	None	None	None	None
m54284U_191109_043049/130221788/ccs	PacBio_Cortex_Rep2	mm10_ERCC_SIRV	chr8	125569796	125418086	-	22	6614	26594	69553	ENSMUSG00000001995.9	ENSMUST00000212168.1	Sipa1l2	Sipa1l2-202	Known	Known	None	0.6000000238418579	None	None	None	None
m54284U_191213_120042/44893835/ccs	PacBio_Hippocampus_Rep2	mm10_ERCC_SIRV	chr12	112511165	112500190	-	4	2372	37252	97713	ENSMUSG00000054013.6	ENSMUST00000066791.6	Tmem179	Tmem179-201	Known	Known	None	0.25	None	None	None	None
m54284U_191213_120042/44894511/ccs	PacBio_Hippocampus_Rep2	mm10_ERCC_SIRV	chr12	112511135	112500190	-	4	2342	37252	97713	ENSMUSG00000054013.6	ENSMUST00000066791.6	Tmem179	Tmem179-201	Known	Known	None	0.25	None	None	None	None
m54284U_191109_043049/156042811/ccs	PacBio_Cortex_Rep2	mm10_ERCC_SIRV	chr8	125439482	125418090	-	6	1735	26594	652693	ENSMUSG00000001995.9	ENCODEMT000652693	Sipa1l2	ENCODEMT000652693	Known	ISM	Suffix	0.6000000238418579	None	None	None	None
m54284U_191212_053548/8389486/ccs	PacBio_Hippocampus_Rep1	mm10_ERCC_SIRV	chr8	125468410	125418081	-	15	3641	26594	652679	ENSMUSG00000001995.9	ENCODEMT000652679	Sipa1l2	ENCODEMT000652679	Known	ISM	Suffix	0.6000000238418579	None	None	None	None
m54284U_191213_120042/45222257/ccs	PacBio_Hippocampus_Rep2	mm10_ERCC_SIRV	chr12	112511156	112500190	-	4	2363	37252	97713	ENSMUSG00000054013.6	ENSMUST00000066791.6	Tmem179	Tmem179-201	Known	Known	None	0.25	None	None	None	None
m54284U_191212_053548/29886886/ccs	PacBio_Hippocampus_Rep1	mm10_ERCC_SIRV	chr8	125439485	125418090	-	6	1738	26594	652693	ENSMUSG00000001995.9	ENCODEMT000652693	Sipa1l2	ENCODEMT000652693	Known	ISM	Suffix	0.6000000238418579	None	None	None	None
m54284U_191212_053548/36571506/ccs	PacBio_Hippocampus_Rep1	mm10_ERCC_SIRV	chr8	125569801	125418091	-	23	6519	26594	652685	ENSMUSG00000001995.9	ENCODEMT000652685	Sipa1l2	ENCODEMT000652685	Known	NNC	None	0.6000000238418579	None	None	None	None
m54284U_191212_053548/44302499/ccs	PacBio_Hippocampus_Rep1	mm10_ERCC_SIRV	chr8	125435017	125418086	-	6	1665	26594	652721	ENSMUSG00000001995.9	ENCODEMT000652721	Sipa1l2	ENCODEMT000652721	Known	NNC	None	0.6000000238418579	None	None	None	None
m54284U_191213_120042/45287734/ccs	PacBio_Hippocampus_Rep2	mm10_ERCC_SIRV	chr12	112511150	112500190	-	4	2357	37252	97713	ENSMUSG00000054013.6	ENSMUST00000066791.6	Tmem179	Tmem179-201	Known	Known	None	0.25	None	None	None	None
m54284U_191212_053548/66521277/ccs	PacBio_Hippocampus_Rep1	mm10_ERCC_SIRV	chr8	125569806	125418086	-	23	6720	26594	652722	ENSMUSG00000001995.9	ENCODEMT000652722	Sipa1l2	ENCODEMT000652722	Known	NIC	None	0.6000000238418579	None	None	None	None
m54284U_191213_120042/45353278/ccs	PacBio_Hippocampus_Rep2	mm10_ERCC_SIRV	chr12	112511101	112500190	-	4	2308	37252	97713	ENSMUSG00000054013.6	ENSMUST00000066791.6	Tmem179	Tmem179-201	Known	Known	None	0.25	None	None	None	None
m54284U_191213_120042/45417595/ccs	PacBio_Hippocampus_Rep2	mm10_ERCC_SIRV	chr12	112511171	112500190	-	4	2378	37252	97713	ENSMUSG00000054013.6	ENSMUST00000066791.6	Tmem179	Tmem179-201	Known	Known	None	0.25	None	None	None	None
m54284U_191212_053548/93913124/ccs	PacBio_Hippocampus_Rep1	mm10_ERCC_SIRV	chr8	125450368	125418090	-	11	2724	26594	652695	ENSMUSG00000001995.9	ENCODEMT000652695	Sipa1l2	ENCODEMT000652695	Known	ISM	Suffix	0.6000000238418579	None	None	None	None
m54284U_191213_120042/45876339/ccs	PacBio_Hippocampus_Rep2	mm10_ERCC_SIRV	chr12	112511172	112500190	-	4	2343	37252	97713	ENSMUSG00000054013.6	ENSMUST00000066791.6	Tmem179	Tmem179-201	Known	Known	None	0.25	None	None	None	None
m54284U_191212_053548/96798868/ccs	PacBio_Hippocampus_Rep1	mm10_ERCC_SIRV	chr8	125468319	125418081	-	14	3612	26594	652680	ENSMUSG00000001995.9	ENCODEMT000652680	Sipa1l2	ENCODEMT000652680	Known	ISM	Suffix	0.6000000238418579	None	None	None	None
m54284U_191213_120042/46073638/ccs	PacBio_Hippocampus_Rep2	mm10_ERCC_SIRV	chr12	112511169	112500190	-	4	2376	37252	97713	ENSMUSG00000054013.6	ENSMUST00000066791.6	Tmem179	Tmem179-201	Known	Known	None	0.25	None	None	None	None
m54284U_191212_053548/108660704/ccs	PacBio_Hippocampus_Rep1	mm10_ERCC_SIRV	chr8	125491977	125418086	-	21	5609	26594	69552	ENSMUSG00000001995.9	ENSMUST00000108775.1	Sipa1l2	Sipa1l2-201	Known	Known	None	0.6000000238418579	None	None	None	None
m54284U_191212_053548/113641778/ccs	PacBio_Hippocampus_Rep1	mm10_ERCC_SIRV	chr8	125468486	125418081	-	15	3717	26594	652679	ENSMUSG00000001995.9	ENCODEMT000652679	Sipa1l2	ENCODEMT000652679	Known	ISM	Suffix	0.6000000238418579	None	None	None	None
m54284U_191213_120042/46794185/ccs	PacBio_Hippocampus_Rep2	mm10_ERCC_SIRV	chr12	112511115	112500190	-	4	2322	37252	97713	ENSMUSG00000054013.6	ENSMUST00000066791.6	Tmem179	Tmem179-201	Known	Known	None	0.25	None	None	None	None
m54284U_191213_120042/47318511/ccs	PacBio_Hippocampus_Rep2	mm10_ERCC_SIRV	chr12	112511115	112500190	-	4	2322	37252	97713	ENSMUSG00000054013.6	ENSMUST00000066791.6	Tmem179	Tmem179-201	Known	Known	None	0.25	None	None	None	None
m54284U_191212_053548/120260185/ccs	PacBio_Hippocampus_Rep1	mm10_ERCC_SIRV	chr8	125447858	125418090	-	9	2355	26594	652691	ENSMUSG00000001995.9	ENCODEMT000652691	Sipa1l2	ENCODEMT000652691	Known	ISM	Suffix	0.6000000238418579	None	None	None	None
m54284U_191213_120042/47385070/ccs	PacBio_Hippocampus_Rep2	mm10_ERCC_SIRV	chr12	112511156	112500190	-	4	2363	37252	97713	ENSMUSG00000054013.6	ENSMUST00000066791.6	Tmem179	Tmem179-201	Known	Known	None	0.25	None	None	None	None
m54284U_191212_053548/121636172/ccs	PacBio_Hippocampus_Rep1	mm10_ERCC_SIRV	chr8	125468247	125418081	-	15	3478	26594	652679	ENSMUSG00000001995.9	ENCODEMT000652679	Sipa1l2	ENCODEMT000652679	Known	ISM	Suffix	0.6000000238418579	None	None	None	None
m54284U_191213_120042/47516045/ccs	PacBio_Hippocampus_Rep2	mm10_ERCC_SIRV	chr12	112501530	112500239	-	1	1368	37252	652623	ENSMUSG00000054013.6	ENCODEMT000652623	Tmem179	ENCODEMT000652623	Known	Genomic	None	0.25	None	None	None	None
m54284U_191212_053548/129042919/ccs	PacBio_Hippocampus_Rep1	mm10_ERCC_SIRV	chr8	125468247	125418081	-	15	3478	26594	652679	ENSMUSG00000001995.9	ENCODEMT000652679	Sipa1l2	ENCODEMT000652679	Known	ISM	Suffix	0.6000000238418579	None	None	None	None
m54284U_191213_120042/47974909/ccs	PacBio_Hippocampus_Rep2	mm10_ERCC_SIRV	chr12	112511109	112500190	-	4	2316	37252	97713	ENSMUSG00000054013.6	ENSMUST00000066791.6	Tmem179	Tmem179-201	Known	Known	None	0.25	None	None	None	None
m54284U_191213_120042/48562205/ccs	PacBio_Hippocampus_Rep2	mm10_ERCC_SIRV	chr12	112511171	112500190	-	4	2378	37252	97713	ENSMUSG00000054013.6	ENSMUST00000066791.6	Tmem179	Tmem179-201	Known	Known	None	0.25	None	None	None	None
m54284U_191212_053548/144705447/ccs	PacBio_Hippocampus_Rep1	mm10_ERCC_SIRV	chr8	125424217	125418086	-	2	5516	26594	652723	ENSMUSG00000001995.9	ENCODEMT000652723	Sipa1l2	ENCODEMT000652723	Known	ISM	Prefix	0.6000000238418579	None	None	None	None
m54284U_191213_120042/48628741/ccs	PacBio_Hippocampus_Rep2	mm10_ERCC_SIRV	chr12	112511107	112500190	-	4	2314	37252	97713	ENSMUSG00000054013.6	ENSMUST00000066791.6	Tmem179	Tmem179-201	Known	Known	None	0.25	None	None	None	None
m54284U_191212_053548/147588133/ccs	PacBio_Hippocampus_Rep1	mm10_ERCC_SIRV	chr8	125569745	125418086	-	23	6617	26594	69554	ENSMUSG00000001995.9	ENSMUST00000212987.1	Sipa1l2	Sipa1l2-204	Known	Known	None	0.6000000238418579	None	None	None	None
m54284U_191213_120042/49219398/ccs	PacBio_Hippocampus_Rep2	mm10_ERCC_SIRV	chr12	112501862	112500239	-	1	1700	37252	652623	ENSMUSG00000054013.6	ENCODEMT000652623	Tmem179	ENCODEMT000652623	Known	Genomic	None	0.25	None	None	None	None
m54284U_191212_053548/166529505/ccs	PacBio_Hippocampus_Rep1	mm10_ERCC_SIRV	chr8	125447887	125418090	-	9	2384	26594	652691	ENSMUSG00000001995.9	ENCODEMT000652691	Sipa1l2	ENCODEMT000652691	Known	ISM	Suffix	0.6000000238418579	None	None	None	None
m54284U_191213_120042/49283954/ccs	PacBio_Hippocampus_Rep2	mm10_ERCC_SIRV	chr12	112511129	112500190	-	4	2336	37252	97713	ENSMUSG00000054013.6	ENSMUST00000066791.6	Tmem179	Tmem179-201	Known	Known	None	0.25	None	None	None	None
m54284U_191213_120042/49547158/ccs	PacBio_Hippocampus_Rep2	mm10_ERCC_SIRV	chr12	112511153	112500190	-	4	2360	37252	97713	ENSMUSG00000054013.6	ENSMUST00000066791.6	Tmem179	Tmem179-201	Known	Known	None	0.25	None	None	None	None
m54284U_191212_053548/167445849/ccs	PacBio_Hippocampus_Rep1	mm10_ERCC_SIRV	chr8	125450368	125418090	-	11	2724	26594	652695	ENSMUSG00000001995.9	ENCODEMT000652695	Sipa1l2	ENCODEMT000652695	Known	ISM	Suffix	0.6000000238418579	None	None	None	None
m54284U_191213_120042/49678163/ccs	PacBio_Hippocampus_Rep2	mm10_ERCC_SIRV	chr12	112511151	112500190	-	4	2358	37252	97713	ENSMUSG00000054013.6	ENSMUST00000066791.6	Tmem179	Tmem179-201	Known	Known	None	0.25	None	None	None	None
m54284U_191212_053548/178391299/ccs	PacBio_Hippocampus_Rep1	mm10_ERCC_SIRV	chr8	125447851	125418090	-	9	2348	26594	652691	ENSMUSG00000001995.9	ENCODEMT000652691	Sipa1l2	ENCODEMT000652691	Known	ISM	Suffix	0.6000000238418579	None	None	None	None
m54284U_191213_120042/50529345/ccs	PacBio_Hippocampus_Rep2	mm10_ERCC_SIRV	chr12	112511165	112500190	-	4	2372	37252	97713	ENSMUSG00000054013.6	ENSMUST00000066791.6	Tmem179	Tmem179-201	Known	Known	None	0.25	None	None	None	None
m54284U_191213_120042/21039904/ccs	PacBio_Hippocampus_Rep2	mm10_ERCC_SIRV	chr8	125439482	125418090	-	6	1735	26594	652693	ENSMUSG00000001995.9	ENCODEMT000652693	Sipa1l2	ENCODEMT000652693	Known	ISM	Suffix	0.6000000238418579	None	None	None	None
m54284U_191213_120042/50921754/ccs	PacBio_Hippocampus_Rep2	mm10_ERCC_SIRV	chr12	112511128	112500190	-	4	2327	37252	97713	ENSMUSG00000054013.6	ENSMUST00000066791.6	Tmem179	Tmem179-201	Known	Known	None	0.25	None	None	None	None
m54284U_191213_120042/22743116/ccs	PacBio_Hippocampus_Rep2	mm10_ERCC_SIRV	chr8	125464426	125418091	-	14	3351	26594	652687	ENSMUSG00000001995.9	ENCODEMT000652687	Sipa1l2	ENCODEMT000652687	Known	ISM	Suffix	0.6000000238418579	None	None	None	None
m54284U_191213_120042/52166689/ccs	PacBio_Hippocampus_Rep2	mm10_ERCC_SIRV	chr12	112511151	112500190	-	4	2358	37252	97713	ENSMUSG00000054013.6	ENSMUST00000066791.6	Tmem179	Tmem179-201	Known	Known	None	0.25	None	None	None	None
m54284U_191213_120042/79692064/ccs	PacBio_Hippocampus_Rep2	mm10_ERCC_SIRV	chr8	125569812	125418086	-	23	6684	26594	69554	ENSMUSG00000001995.9	ENSMUST00000212987.1	Sipa1l2	Sipa1l2-204	Known	Known	None	0.6000000238418579	None	None	None	None
m54284U_191213_120042/53216360/ccs	PacBio_Hippocampus_Rep2	mm10_ERCC_SIRV	chr12	112511144	112500190	-	4	2351	37252	97713	ENSMUSG00000054013.6	ENSMUST00000066791.6	Tmem179	Tmem179-201	Known	Known	None	0.25	None	None	None	None
m54284U_191213_120042/94832211/ccs	PacBio_Hippocampus_Rep2	mm10_ERCC_SIRV	chr8	125569788	125418086	-	22	6606	26594	69553	ENSMUSG00000001995.9	ENSMUST00000212168.1	Sipa1l2	Sipa1l2-202	Known	Known	None	0.6000000238418579	None	None	None	None
m54284U_191213_120042/53414630/ccs	PacBio_Hippocampus_Rep2	mm10_ERCC_SIRV	chr12	112511129	112500190	-	4	2336	37252	97713	ENSMUSG00000054013.6	ENSMUST00000066791.6	Tmem179	Tmem179-201	Known	Known	None	0.25	None	None	None	None
m54284U_191213_120042/96077342/ccs	PacBio_Hippocampus_Rep2	mm10_ERCC_SIRV	chr8	125444601	125418081	-	8	1988	26594	652683	ENSMUSG00000001995.9	ENCODEMT000652683	Sipa1l2	ENCODEMT000652683	Known	ISM	Suffix	0.6000000238418579	None	None	None	None
m54284U_191213_120042/54592304/ccs	PacBio_Hippocampus_Rep2	mm10_ERCC_SIRV	chr12	112510796	112500190	-	4	2003	37252	97713	ENSMUSG00000054013.6	ENSMUST00000066791.6	Tmem179	Tmem179-201	Known	Known	None	0.25	None	None	None	None
m54284U_191213_120042/104464871/ccs	PacBio_Hippocampus_Rep2	mm10_ERCC_SIRV	chr8	125468663	125418081	-	15	3894	26594	652679	ENSMUSG00000001995.9	ENCODEMT000652679	Sipa1l2	ENCODEMT000652679	Known	ISM	Suffix	0.6000000238418579	None	None	None	None
m54284U_191213_120042/54723024/ccs	PacBio_Hippocampus_Rep2	mm10_ERCC_SIRV	chr12	112504624	112500202	-	3	1904	37252	652624	ENSMUSG00000054013.6	ENCODEMT000652624	Tmem179	ENCODEMT000652624	Known	ISM	Suffix	0.25	None	None	None	None
m54284U_191213_120042/134743240/ccs	PacBio_Hippocampus_Rep2	mm10_ERCC_SIRV	chr8	125439480	125418090	-	6	1727	26594	652693	ENSMUSG00000001995.9	ENCODEMT000652693	Sipa1l2	ENCODEMT000652693	Known	ISM	Suffix	0.6000000238418579	None	None	None	None
m54284U_191213_120042/54723450/ccs	PacBio_Hippocampus_Rep2	mm10_ERCC_SIRV	chr12	112511127	112500190	-	4	2334	37252	97713	ENSMUSG00000054013.6	ENSMUST00000066791.6	Tmem179	Tmem179-201	Known	Known	None	0.25	None	None	None	None
m54284U_191213_120042/142738277/ccs	PacBio_Hippocampus_Rep2	mm10_ERCC_SIRV	chr8	125468400	125418081	-	15	3631	26594	652679	ENSMUSG00000001995.9	ENCODEMT000652679	Sipa1l2	ENCODEMT000652679	Known	ISM	Suffix	0.6000000238418579	None	None	None	None
m54284U_191213_120042/55247274/ccs	PacBio_Hippocampus_Rep2	mm10_ERCC_SIRV	chr12	112511154	112500190	-	4	2361	37252	97713	ENSMUSG00000054013.6	ENSMUST00000066791.6	Tmem179	Tmem179-201	Known	Known	None	0.25	None	None	None	None
m54284U_191212_053548/69402716/ccs	PacBio_Hippocampus_Rep1	mm10_ERCC_SIRV	chr8	125424218	125418091	-	4	2437	26594	652689	ENSMUSG00000001995.9	ENCODEMT000652689	Sipa1l2	ENCODEMT000652689	Known	ISM	Suffix	0.550000011920929	None	None	None	None
m54284U_191213_120042/55509444/ccs	PacBio_Hippocampus_Rep2	mm10_ERCC_SIRV	chr12	112511136	112500190	-	4	2343	37252	97713	ENSMUSG00000054013.6	ENSMUST00000066791.6	Tmem179	Tmem179-201	Known	Known	None	0.25	None	None	None	None
m54284U_191213_120042/55511235/ccs	PacBio_Hippocampus_Rep2	mm10_ERCC_SIRV	chr12	112511156	112500190	-	4	2363	37252	97713	ENSMUSG00000054013.6	ENSMUST00000066791.6	Tmem179	Tmem179-201	Known	Known	None	0.25	None	None	None	None
m54284U_191212_053548/156763057/ccs	PacBio_Hippocampus_Rep1	mm10_ERCC_SIRV	chr8	125424218	125418091	-	4	2437	26594	652689	ENSMUSG00000001995.9	ENCODEMT000652689	Sipa1l2	ENCODEMT000652689	Known	ISM	Suffix	0.550000011920929	None	None	None	None
m54284U_191213_120042/55511633/ccs	PacBio_Hippocampus_Rep2	mm10_ERCC_SIRV	chr12	112510862	112500190	-	4	2069	37252	97713	ENSMUSG00000054013.6	ENSMUST00000066791.6	Tmem179	Tmem179-201	Known	Known	None	0.25	None	None	None	None
m54284U_191212_053548/8063356/ccs	PacBio_Hippocampus_Rep1	mm10_ERCC_SIRV	chr8	125468736	125418083	-	15	3965	26594	652679	ENSMUSG00000001995.9	ENCODEMT000652679	Sipa1l2	ENCODEMT000652679	Known	ISM	Suffix	0.5	None	None	None	None
m54284U_191213_120042/55511647/ccs	PacBio_Hippocampus_Rep2	mm10_ERCC_SIRV	chr12	112510803	112500190	-	4	2010	37252	97713	ENSMUSG00000054013.6	ENSMUST00000066791.6	Tmem179	Tmem179-201	Known	Known	None	0.25	None	None	None	None
m54284U_191212_053548/126028538/ccs	PacBio_Hippocampus_Rep1	mm10_ERCC_SIRV	chr8	125464419	125418093	-	14	3342	26594	652687	ENSMUSG00000001995.9	ENCODEMT000652687	Sipa1l2	ENCODEMT000652687	Known	ISM	Suffix	0.5	None	None	None	None
m54284U_191213_120042/55705677/ccs	PacBio_Hippocampus_Rep2	mm10_ERCC_SIRV	chr12	112511155	112500190	-	4	2362	37252	97713	ENSMUSG00000054013.6	ENSMUST00000066791.6	Tmem179	Tmem179-201	Known	Known	None	0.25	None	None	None	None
m54284U_191213_120042/56099896/ccs	PacBio_Hippocampus_Rep2	mm10_ERCC_SIRV	chr12	112501371	112500239	-	1	1209	37252	652623	ENSMUSG00000054013.6	ENCODEMT000652623	Tmem179	ENCODEMT000652623	Known	Genomic	None	0.25	None	None	None	None
m54284U_191213_120042/3735913/ccs	PacBio_Hippocampus_Rep2	mm10_ERCC_SIRV	chr8	125447887	125418092	-	9	2382	26594	652691	ENSMUSG00000001995.9	ENCODEMT000652691	Sipa1l2	ENCODEMT000652691	Known	ISM	Suffix	0.5	None	None	None	None
m54284U_191213_120042/56164442/ccs	PacBio_Hippocampus_Rep2	mm10_ERCC_SIRV	chr12	112511184	112500190	-	4	2391	37252	97713	ENSMUSG00000054013.6	ENSMUST00000066791.6	Tmem179	Tmem179-201	Known	Known	None	0.25	None	None	None	None
m54284U_191213_120042/11537079/ccs	PacBio_Hippocampus_Rep2	mm10_ERCC_SIRV	chr8	125468615	125418083	-	15	3844	26594	652679	ENSMUSG00000001995.9	ENCODEMT000652679	Sipa1l2	ENCODEMT000652679	Known	ISM	Suffix	0.5	None	None	None	None
m54284U_191212_053548/149160392/ccs	PacBio_Hippocampus_Rep1	mm10_ERCC_SIRV	chr8	125464431	125418095	-	14	3352	26594	652687	ENSMUSG00000001995.9	ENCODEMT000652687	Sipa1l2	ENCODEMT000652687	Known	ISM	Suffix	0.44999998807907104	None	None	None	None
m54284U_191213_120042/56231116/ccs	PacBio_Hippocampus_Rep2	mm10_ERCC_SIRV	chr12	112511165	112500190	-	4	2372	37252	97713	ENSMUSG00000054013.6	ENSMUST00000066791.6	Tmem179	Tmem179-201	Known	Known	None	0.25	None	None	None	None
m54284U_191213_120042/57213557/ccs	PacBio_Hippocampus_Rep2	mm10_ERCC_SIRV	chr12	112511115	112500190	-	4	2322	37252	97713	ENSMUSG00000054013.6	ENSMUST00000066791.6	Tmem179	Tmem179-201	Known	Known	None	0.25	None	None	None	None
m54284U_191212_053548/112067199/ccs	PacBio_Hippocampus_Rep1	mm10_ERCC_SIRV	chr8	125447917	125418091	-	8	2431	26594	652705	ENSMUSG00000001995.9	ENCODEMT000652705	Sipa1l2	ENCODEMT000652705	Known	ISM	Suffix	0.5	None	None	None	None
m54284U_191213_120042/57475824/ccs	PacBio_Hippocampus_Rep2	mm10_ERCC_SIRV	chr12	112511171	112500190	-	4	2378	37252	97713	ENSMUSG00000054013.6	ENSMUST00000066791.6	Tmem179	Tmem179-201	Known	Known	None	0.25	None	None	None	None
m54284U_191212_053548/58000266/ccs	PacBio_Hippocampus_Rep1	mm10_ERCC_SIRV	chr8	125450361	125418099	-	11	2715	26594	652695	ENSMUSG00000001995.9	ENCODEMT000652695	Sipa1l2	ENCODEMT000652695	Known	ISM	Suffix	0.5	None	None	None	None
m54284U_191213_120042/57608551/ccs	PacBio_Hippocampus_Rep2	mm10_ERCC_SIRV	chr12	112511181	112500190	-	4	2388	37252	97713	ENSMUSG00000054013.6	ENSMUST00000066791.6	Tmem179	Tmem179-201	Known	Known	None	0.25	None	None	None	None
m54284U_191213_120042/76088904/ccs	PacBio_Hippocampus_Rep2	mm10_ERCC_SIRV	chr8	125433298	125418114	-	5	1571	26594	652724	ENSMUSG00000001995.9	ENCODEMT000652724	Sipa1l2	ENCODEMT000652724	Known	ISM	Suffix	0.25	None	None	None	None
m54284U_191213_120042/57674008/ccs	PacBio_Hippocampus_Rep2	mm10_ERCC_SIRV	chr12	112511121	112500190	-	4	2328	37252	97713	ENSMUSG00000054013.6	ENSMUST00000066791.6	Tmem179	Tmem179-201	Known	Known	None	0.25	None	None	None	None
m54284U_191212_053548/125699970/ccs	PacBio_Hippocampus_Rep1	mm10_ERCC_SIRV	chr8	125569812	125450333	-	13	3985	26594	652725	ENSMUSG00000001995.9	ENCODEMT000652725	Sipa1l2	ENCODEMT000652725	Known	ISM	Prefix	0.25	None	None	None	None
m54284U_191213_120042/57936631/ccs	PacBio_Hippocampus_Rep2	mm10_ERCC_SIRV	chr12	112510902	112500190	-	4	2109	37252	97713	ENSMUSG00000054013.6	ENSMUST00000066791.6	Tmem179	Tmem179-201	Known	Known	None	0.25	None	None	None	None
m54284U_191107_221739/77530857/ccs	PacBio_Cortex_Rep1	mm10_ERCC_SIRV	chr8	125464372	125458509	-	1	5864	26594	652726	ENSMUSG00000001995.9	ENCODEMT000652726	Sipa1l2	ENCODEMT000652726	Known	Genomic	None	0.8500000238418579	None	None	None	None
m54284U_191213_120042/58655104/ccs	PacBio_Hippocampus_Rep2	mm10_ERCC_SIRV	chr12	112511115	112500190	-	4	2322	37252	97713	ENSMUSG00000054013.6	ENSMUST00000066791.6	Tmem179	Tmem179-201	Known	Known	None	0.25	None	None	None	None
m54284U_191213_120042/58656339/ccs	PacBio_Hippocampus_Rep2	mm10_ERCC_SIRV	chr12	112511135	112500190	-	4	2342	37252	97713	ENSMUSG00000054013.6	ENSMUST00000066791.6	Tmem179	Tmem179-201	Known	Known	None	0.25	None	None	None	None
m54284U_191107_221739/170132827/ccs	PacBio_Cortex_Rep1	mm10_ERCC_SIRV	chr8	125492363	125462500	-	8	4517	26594	652727	ENSMUSG00000001995.9	ENCODEMT000652727	Sipa1l2	ENCODEMT000652727	Known	ISM	Prefix	0.550000011920929	None	None	None	None
m54284U_191213_120042/58982738/ccs	PacBio_Hippocampus_Rep2	mm10_ERCC_SIRV	chr12	112511150	112500190	-	4	2357	37252	97713	ENSMUSG00000054013.6	ENSMUST00000066791.6	Tmem179	Tmem179-201	Known	Known	None	0.25	None	None	None	None
m54284U_191109_043049/66716921/ccs	PacBio_Cortex_Rep2	mm10_ERCC_SIRV	chr8	125462556	125467404	+	1	4849	98209	652728	ENCODEMG000098209	ENCODEMT000652728	ENCODEMG000098209	ENCODEMT000652728	Antisense	Antisense	None	0.20000000298023224	None	None	None	None
m54284U_191213_120042/59377237/ccs	PacBio_Hippocampus_Rep2	mm10_ERCC_SIRV	chr12	112511155	112500190	-	4	2362	37252	97713	ENSMUSG00000054013.6	ENSMUST00000066791.6	Tmem179	Tmem179-201	Known	Known	None	0.25	None	None	None	None
m54284U_191212_053548/126353568/ccs	PacBio_Hippocampus_Rep1	mm10_ERCC_SIRV	chr8	125467739	125470411	+	1	2673	98210	652729	ENCODEMG000098210	ENCODEMT000652729	ENCODEMG000098210	ENCODEMT000652729	Antisense	Antisense	None	0.699999988079071	None	None	None	None
m54284U_191213_120042/89328308/ccs	PacBio_Hippocampus_Rep2	mm10_ERCC_SIRV	chr8	125467404	125470411	+	1	2673	98210	652729	ENCODEMG000098210	ENCODEMT000652729	ENCODEMG000098210	ENCODEMT000652729	Antisense	Antisense	None	0.699999988079071	None	None	None	None
m54284U_191213_120042/59507720/ccs	PacBio_Hippocampus_Rep2	mm10_ERCC_SIRV	chr12	112511220	112500190	-	4	2427	37252	97713	ENSMUSG00000054013.6	ENSMUST00000066791.6	Tmem179	Tmem179-201	Known	Known	None	0.25	None	None	None	None
m54284U_191213_120042/59836016/ccs	PacBio_Hippocampus_Rep2	mm10_ERCC_SIRV	chr12	112511150	112500190	-	4	2357	37252	97713	ENSMUSG00000054013.6	ENSMUST00000066791.6	Tmem179	Tmem179-201	Known	Known	None	0.25	None	None	None	None
m54284U_191212_053548/108660337/ccs	PacBio_Hippocampus_Rep1	mm10_ERCC_SIRV	chr8	125569812	125516931	-	2	3121	26594	69555	ENSMUSG00000001995.9	ENSMUST00000212604.1	Sipa1l2	Sipa1l2-203	Known	Known	None	0.800000011920929	None	None	None	None
m54284U_191213_120042/59837218/ccs	PacBio_Hippocampus_Rep2	mm10_ERCC_SIRV	chr12	112511155	112500190	-	4	2362	37252	97713	ENSMUSG00000054013.6	ENSMUST00000066791.6	Tmem179	Tmem179-201	Known	Known	None	0.25	None	None	None	None
m54284U_191212_053548/25298483/ccs	PacBio_Hippocampus_Rep1	mm10_ERCC_SIRV	chr8	125569812	125516933	-	2	3132	26594	69555	ENSMUSG00000001995.9	ENSMUST00000212604.1	Sipa1l2	Sipa1l2-203	Known	Known	None	0.8500000238418579	None	None	None	None
m54284U_191213_120042/60164273/ccs	PacBio_Hippocampus_Rep2	mm10_ERCC_SIRV	chr12	112511000	112500190	-	4	2207	37252	97713	ENSMUSG00000054013.6	ENSMUST00000066791.6	Tmem179	Tmem179-201	Known	Known	None	0.25	None	None	None	None
m54284U_191213_120042/52232632/ccs	PacBio_Hippocampus_Rep2	mm10_ERCC_SIRV	chr8	125569723	125516933	-	2	3043	26594	69555	ENSMUSG00000001995.9	ENSMUST00000212604.1	Sipa1l2	Sipa1l2-203	Known	Known	None	0.8500000238418579	None	None	None	None
m54284U_191213_120042/60360974/ccs	PacBio_Hippocampus_Rep2	mm10_ERCC_SIRV	chr12	112511160	112500190	-	4	2367	37252	97713	ENSMUSG00000054013.6	ENSMUST00000066791.6	Tmem179	Tmem179-201	Known	Known	None	0.25	None	None	None	None
m54284U_191213_120042/60621111/ccs	PacBio_Hippocampus_Rep2	mm10_ERCC_SIRV	chr12	112511144	112500190	-	4	2351	37252	97713	ENSMUSG00000054013.6	ENSMUST00000066791.6	Tmem179	Tmem179-201	Known	Known	None	0.25	None	None	None	None
m54284U_191213_120042/156633878/ccs	PacBio_Hippocampus_Rep2	mm10_ERCC_SIRV	chr8	125569805	125516933	-	2	3125	26594	69555	ENSMUSG00000001995.9	ENSMUST00000212604.1	Sipa1l2	Sipa1l2-203	Known	Known	None	0.8500000238418579	None	None	None	None
m54284U_191213_120042/60949518/ccs	PacBio_Hippocampus_Rep2	mm10_ERCC_SIRV	chr12	112511108	112500190	-	4	2315	37252	97713	ENSMUSG00000054013.6	ENSMUST00000066791.6	Tmem179	Tmem179-201	Known	Known	None	0.25	None	None	None	None
m54284U_191212_053548/108921553/ccs	PacBio_Hippocampus_Rep1	mm10_ERCC_SIRV	chr8	125569782	125516934	-	2	3101	26594	69555	ENSMUSG00000001995.9	ENSMUST00000212604.1	Sipa1l2	Sipa1l2-203	Known	Known	None	0.8500000238418579	None	None	None	None
m54284U_191213_120042/61342896/ccs	PacBio_Hippocampus_Rep2	mm10_ERCC_SIRV	chr12	112511128	112500190	-	4	2335	37252	97713	ENSMUSG00000054013.6	ENSMUST00000066791.6	Tmem179	Tmem179-201	Known	Known	None	0.25	None	None	None	None
m54284U_191107_221739/62194911/ccs	PacBio_Cortex_Rep1	mm10_ERCC_SIRV	chr8	125541942	125544253	+	1	2312	98211	652730	ENCODEMG000098211	ENCODEMT000652730	ENCODEMG000098211	ENCODEMT000652730	Antisense	Antisense	None	0.15000000596046448	None	None	None	None
m54284U_191213_120042/41353382/ccs	PacBio_Hippocampus_Rep2	mm10_ERCC_SIRV	chr8	125541942	125544352	+	1	2411	98211	652730	ENCODEMG000098211	ENCODEMT000652730	ENCODEMG000098211	ENCODEMT000652730	Antisense	Antisense	None	0.20000000298023224	None	None	None	None
m54284U_191213_120042/61604560/ccs	PacBio_Hippocampus_Rep2	mm10_ERCC_SIRV	chr12	112511132	112500190	-	4	2339	37252	97713	ENSMUSG00000054013.6	ENSMUST00000066791.6	Tmem179	Tmem179-201	Known	Known	None	0.25	None	None	None	None
m54284U_191213_120042/45091623/ccs	PacBio_Hippocampus_Rep2	mm10_ERCC_SIRV	chr8	125554664	125549904	-	1	4761	26594	652731	ENSMUSG00000001995.9	ENCODEMT000652731	Sipa1l2	ENCODEMT000652731	Known	Genomic	None	0.699999988079071	None	None	None	None
m54284U_191213_120042/61803103/ccs	PacBio_Hippocampus_Rep2	mm10_ERCC_SIRV	chr12	112510864	112500190	-	4	2071	37252	97713	ENSMUSG00000054013.6	ENSMUST00000066791.6	Tmem179	Tmem179-201	Known	Known	None	0.25	None	None	None	None
m54284U_191109_043049/22873965/ccs	PacBio_Cortex_Rep2	mm10_ERCC_SIRV	chr8	125554268	125549905	-	1	4364	26594	652731	ENSMUSG00000001995.9	ENCODEMT000652731	Sipa1l2	ENCODEMT000652731	Known	Genomic	None	0.6499999761581421	None	None	None	None
m54284U_191109_043049/55444794/ccs	PacBio_Cortex_Rep2	mm10_ERCC_SIRV	chr8	125556010	125552480	-	1	3531	26594	652731	ENSMUSG00000001995.9	ENCODEMT000652731	Sipa1l2	ENCODEMT000652731	Known	Genomic	None	0.75	None	None	None	None
m54284U_191213_120042/62130832/ccs	PacBio_Hippocampus_Rep2	mm10_ERCC_SIRV	chr12	112511151	112500190	-	4	2358	37252	97713	ENSMUSG00000054013.6	ENSMUST00000066791.6	Tmem179	Tmem179-201	Known	Known	None	0.25	None	None	None	None
m54284U_191107_221739/92668577/ccs	PacBio_Cortex_Rep1	mm10_ERCC_SIRV	chr8	125564829	125568310	+	1	3482	98212	652732	ENCODEMG000098212	ENCODEMT000652732	ENCODEMG000098212	ENCODEMT000652732	Antisense	Antisense	None	0.6499999761581421	None	None	None	None
m54284U_191213_120042/62588960/ccs	PacBio_Hippocampus_Rep2	mm10_ERCC_SIRV	chr12	112511115	112500190	-	4	2322	37252	97713	ENSMUSG00000054013.6	ENSMUST00000066791.6	Tmem179	Tmem179-201	Known	Known	None	0.25	None	None	None	None
m54284U_191109_043049/62130776/ccs	PacBio_Cortex_Rep2	mm10_ERCC_SIRV	chr8	125679707	125658094	-	8	3888	98213	652733	ENCODEMG000098213	ENCODEMT000652733	ENCODEMG000098213	ENCODEMT000652733	Antisense	Antisense	None	0.20000000298023224	None	None	None	None
m54284U_191109_043049/79693994/ccs	PacBio_Cortex_Rep2	mm10_ERCC_SIRV	chr8	125669794	125673358	+	1	3565	26596	69560	ENSMUSG00000050930.5	ENSMUST00000053078.4	Map10	Map10-201	Known	Known	None	0.10000000149011612	None	None	None	None
m54284U_191213_120042/63177533/ccs	PacBio_Hippocampus_Rep2	mm10_ERCC_SIRV	chr12	112511157	112500190	-	4	2364	37252	97713	ENSMUSG00000054013.6	ENSMUST00000066791.6	Tmem179	Tmem179-201	Known	Known	None	0.25	None	None	None	None
m54284U_191107_221739/103154881/ccs	PacBio_Cortex_Rep1	mm10_ERCC_SIRV	chr8	125669813	125673356	+	1	3544	26596	69560	ENSMUSG00000050930.5	ENSMUST00000053078.4	Map10	Map10-201	Known	Known	None	0.10000000149011612	None	None	None	None
m54284U_191213_120042/167248825/ccs	PacBio_Hippocampus_Rep2	mm10_ERCC_SIRV	chr8	125669816	125673358	+	1	3543	26596	69560	ENSMUSG00000050930.5	ENSMUST00000053078.4	Map10	Map10-201	Known	Known	None	0.10000000149011612	None	None	None	None
m54284U_191213_120042/39387620/ccs	PacBio_Hippocampus_Rep2	mm10_ERCC_SIRV	chr8	125669820	125671756	+	1	1937	26596	69560	ENSMUSG00000050930.5	ENSMUST00000053078.4	Map10	Map10-201	Known	Known	None	0.5	None	None	None	None
m54284U_191213_120042/63177983/ccs	PacBio_Hippocampus_Rep2	mm10_ERCC_SIRV	chr12	112510808	112500190	-	4	2015	37252	97713	ENSMUSG00000054013.6	ENSMUST00000066791.6	Tmem179	Tmem179-201	Known	Known	None	0.25	None	None	None	None
m54284U_191212_053548/111412074/ccs	PacBio_Hippocampus_Rep1	mm10_ERCC_SIRV	chr8	125669822	125673358	+	1	3537	26596	69560	ENSMUSG00000050930.5	ENSMUST00000053078.4	Map10	Map10-201	Known	Known	None	0.10000000149011612	None	None	None	None
m54284U_191213_120042/173017406/ccs	PacBio_Hippocampus_Rep2	mm10_ERCC_SIRV	chr8	125669822	125673356	+	1	3535	26596	69560	ENSMUSG00000050930.5	ENSMUST00000053078.4	Map10	Map10-201	Known	Known	None	0.10000000149011612	None	None	None	None
m54284U_191212_053548/4522376/ccs	PacBio_Hippocampus_Rep1	mm10_ERCC_SIRV	chr8	125669823	125673356	+	1	3534	26596	69560	ENSMUSG00000050930.5	ENSMUST00000053078.4	Map10	Map10-201	Known	Known	None	0.10000000149011612	None	None	None	None
m54284U_191213_120042/63439820/ccs	PacBio_Hippocampus_Rep2	mm10_ERCC_SIRV	chr12	112511121	112500190	-	4	2328	37252	97713	ENSMUSG00000054013.6	ENSMUST00000066791.6	Tmem179	Tmem179-201	Known	Known	None	0.25	None	None	None	None
m54284U_191213_120042/83364279/ccs	PacBio_Hippocampus_Rep2	mm10_ERCC_SIRV	chr8	125669823	125673362	+	1	3540	26596	69560	ENSMUSG00000050930.5	ENSMUST00000053078.4	Map10	Map10-201	Known	Known	None	0.15000000596046448	None	None	None	None
m54284U_191107_221739/16056335/ccs	PacBio_Cortex_Rep1	mm10_ERCC_SIRV	chr8	125669833	125673362	+	1	3530	26596	69560	ENSMUSG00000050930.5	ENSMUST00000053078.4	Map10	Map10-201	Known	Known	None	0.15000000596046448	None	None	None	None
m54284U_191107_221739/86442245/ccs	PacBio_Cortex_Rep1	mm10_ERCC_SIRV	chr8	125669833	125673360	+	1	3528	26596	69560	ENSMUSG00000050930.5	ENSMUST00000053078.4	Map10	Map10-201	Known	Known	None	0.05000000074505806	None	None	None	None
m54284U_191213_120042/63504876/ccs	PacBio_Hippocampus_Rep2	mm10_ERCC_SIRV	chr12	112511150	112500190	-	4	2357	37252	97713	ENSMUSG00000054013.6	ENSMUST00000066791.6	Tmem179	Tmem179-201	Known	Known	None	0.25	None	None	None	None
m54284U_191107_221739/158992141/ccs	PacBio_Cortex_Rep1	mm10_ERCC_SIRV	chr8	125669833	125673362	+	1	3530	26596	69560	ENSMUSG00000050930.5	ENSMUST00000053078.4	Map10	Map10-201	Known	Known	None	0.15000000596046448	None	None	None	None
m54284U_191109_043049/20710273/ccs	PacBio_Cortex_Rep2	mm10_ERCC_SIRV	chr8	125669833	125673358	+	1	3526	26596	69560	ENSMUSG00000050930.5	ENSMUST00000053078.4	Map10	Map10-201	Known	Known	None	0.10000000149011612	None	None	None	None
m54284U_191212_053548/83167747/ccs	PacBio_Hippocampus_Rep1	mm10_ERCC_SIRV	chr8	125669833	125673359	+	1	3527	26596	69560	ENSMUSG00000050930.5	ENSMUST00000053078.4	Map10	Map10-201	Known	Known	None	0.05000000074505806	None	None	None	None
m54284U_191213_120042/63571218/ccs	PacBio_Hippocampus_Rep2	mm10_ERCC_SIRV	chr12	112511144	112500190	-	4	2351	37252	97713	ENSMUSG00000054013.6	ENSMUST00000066791.6	Tmem179	Tmem179-201	Known	Known	None	0.25	None	None	None	None
m54284U_191213_120042/122160067/ccs	PacBio_Hippocampus_Rep2	mm10_ERCC_SIRV	chr8	125669833	125673360	+	1	3528	26596	69560	ENSMUSG00000050930.5	ENSMUST00000053078.4	Map10	Map10-201	Known	Known	None	0.05000000074505806	None	None	None	None
m54284U_191109_043049/4655124/ccs	PacBio_Cortex_Rep2	mm10_ERCC_SIRV	chr8	125669835	125673357	+	1	3523	26596	69560	ENSMUSG00000050930.5	ENSMUST00000053078.4	Map10	Map10-201	Known	Known	None	0.10000000149011612	None	None	None	None
m54284U_191212_053548/22611042/ccs	PacBio_Hippocampus_Rep1	mm10_ERCC_SIRV	chr8	125669835	125673358	+	1	3524	26596	69560	ENSMUSG00000050930.5	ENSMUST00000053078.4	Map10	Map10-201	Known	Known	None	0.10000000149011612	None	None	None	None
m54284U_191213_120042/63702278/ccs	PacBio_Hippocampus_Rep2	mm10_ERCC_SIRV	chr12	112511151	112500190	-	4	2358	37252	97713	ENSMUSG00000054013.6	ENSMUST00000066791.6	Tmem179	Tmem179-201	Known	Known	None	0.25	None	None	None	None
m54284U_191212_053548/81987587/ccs	PacBio_Hippocampus_Rep1	mm10_ERCC_SIRV	chr8	125669835	125673362	+	1	3528	26596	69560	ENSMUSG00000050930.5	ENSMUST00000053078.4	Map10	Map10-201	Known	Known	None	0.15000000596046448	None	None	None	None
m54284U_191212_053548/101124194/ccs	PacBio_Hippocampus_Rep1	mm10_ERCC_SIRV	chr8	125669835	125673358	+	1	3524	26596	69560	ENSMUSG00000050930.5	ENSMUST00000053078.4	Map10	Map10-201	Known	Known	None	0.10000000149011612	None	None	None	None
m54284U_191213_120042/49350699/ccs	PacBio_Hippocampus_Rep2	mm10_ERCC_SIRV	chr8	125669835	125673358	+	1	3524	26596	69560	ENSMUSG00000050930.5	ENSMUST00000053078.4	Map10	Map10-201	Known	Known	None	0.10000000149011612	None	None	None	None
m54284U_191213_120042/63767170/ccs	PacBio_Hippocampus_Rep2	mm10_ERCC_SIRV	chr12	112511184	112500190	-	4	2391	37252	97713	ENSMUSG00000054013.6	ENSMUST00000066791.6	Tmem179	Tmem179-201	Known	Known	None	0.25	None	None	None	None
m54284U_191213_120042/71041469/ccs	PacBio_Hippocampus_Rep2	mm10_ERCC_SIRV	chr8	125669835	125674047	+	1	4213	26596	69560	ENSMUSG00000050930.5	ENSMUST00000053078.4	Map10	Map10-201	Known	Known	None	0.25	None	None	None	None
m54284U_191213_120042/79235575/ccs	PacBio_Hippocampus_Rep2	mm10_ERCC_SIRV	chr8	125669835	125673358	+	1	3524	26596	69560	ENSMUSG00000050930.5	ENSMUST00000053078.4	Map10	Map10-201	Known	Known	None	0.10000000149011612	None	None	None	None
m54284U_191213_120042/142017364/ccs	PacBio_Hippocampus_Rep2	mm10_ERCC_SIRV	chr8	125669835	125673358	+	1	3524	26596	69560	ENSMUSG00000050930.5	ENSMUST00000053078.4	Map10	Map10-201	Known	Known	None	0.10000000149011612	None	None	None	None
m54284U_191213_120042/63767208/ccs	PacBio_Hippocampus_Rep2	mm10_ERCC_SIRV	chr12	112511122	112500190	-	4	2329	37252	97713	ENSMUSG00000054013.6	ENSMUST00000066791.6	Tmem179	Tmem179-201	Known	Known	None	0.25	None	None	None	None
m54284U_191107_221739/68682966/ccs	PacBio_Cortex_Rep1	mm10_ERCC_SIRV	chr8	125669836	125673361	+	1	3526	26596	69560	ENSMUSG00000050930.5	ENSMUST00000053078.4	Map10	Map10-201	Known	Known	None	0.10000000149011612	None	None	None	None
m54284U_191109_043049/31656613/ccs	PacBio_Cortex_Rep2	mm10_ERCC_SIRV	chr8	125669836	125673364	+	1	3529	26596	69560	ENSMUSG00000050930.5	ENSMUST00000053078.4	Map10	Map10-201	Known	Known	None	0.15000000596046448	None	None	None	None
m54284U_191109_043049/47055592/ccs	PacBio_Cortex_Rep2	mm10_ERCC_SIRV	chr8	125669836	125673358	+	1	3523	26596	69560	ENSMUSG00000050930.5	ENSMUST00000053078.4	Map10	Map10-201	Known	Known	None	0.10000000149011612	None	None	None	None
m54284U_191213_120042/63897854/ccs	PacBio_Hippocampus_Rep2	mm10_ERCC_SIRV	chr12	112511115	112500190	-	4	2322	37252	97713	ENSMUSG00000054013.6	ENSMUST00000066791.6	Tmem179	Tmem179-201	Known	Known	None	0.25	None	None	None	None
m54284U_191109_043049/49873948/ccs	PacBio_Cortex_Rep2	mm10_ERCC_SIRV	chr8	125669836	125673362	+	1	3527	26596	69560	ENSMUSG00000050930.5	ENSMUST00000053078.4	Map10	Map10-201	Known	Known	None	0.15000000596046448	None	None	None	None
m54284U_191109_043049/119081335/ccs	PacBio_Cortex_Rep2	mm10_ERCC_SIRV	chr8	125669836	125673358	+	1	3523	26596	69560	ENSMUSG00000050930.5	ENSMUST00000053078.4	Map10	Map10-201	Known	Known	None	0.10000000149011612	None	None	None	None
m54284U_191212_053548/3932662/ccs	PacBio_Hippocampus_Rep1	mm10_ERCC_SIRV	chr8	125669836	125673358	+	1	3523	26596	69560	ENSMUSG00000050930.5	ENSMUST00000053078.4	Map10	Map10-201	Known	Known	None	0.10000000149011612	None	None	None	None
m54284U_191212_053548/18090257/ccs	PacBio_Hippocampus_Rep1	mm10_ERCC_SIRV	chr8	125669836	125672528	+	1	2700	26596	69560	ENSMUSG00000050930.5	ENSMUST00000053078.4	Map10	Map10-201	Known	Known	None	0.4000000059604645	None	None	None	None
m54284U_191213_120042/63900325/ccs	PacBio_Hippocampus_Rep2	mm10_ERCC_SIRV	chr12	112511165	112500190	-	4	2372	37252	97713	ENSMUSG00000054013.6	ENSMUST00000066791.6	Tmem179	Tmem179-201	Known	Known	None	0.25	None	None	None	None
m54284U_191212_053548/34997626/ccs	PacBio_Hippocampus_Rep1	mm10_ERCC_SIRV	chr8	125669836	125673360	+	1	3525	26596	69560	ENSMUSG00000050930.5	ENSMUST00000053078.4	Map10	Map10-201	Known	Known	None	0.05000000074505806	None	None	None	None
m54284U_191212_053548/123864871/ccs	PacBio_Hippocampus_Rep1	mm10_ERCC_SIRV	chr8	125669836	125673361	+	1	3526	26596	69560	ENSMUSG00000050930.5	ENSMUST00000053078.4	Map10	Map10-201	Known	Known	None	0.10000000149011612	None	None	None	None
m54284U_191212_053548/138413677/ccs	PacBio_Hippocampus_Rep1	mm10_ERCC_SIRV	chr8	125669836	125673362	+	1	3527	26596	69560	ENSMUSG00000050930.5	ENSMUST00000053078.4	Map10	Map10-201	Known	Known	None	0.15000000596046448	None	None	None	None
m54284U_191213_120042/64029185/ccs	PacBio_Hippocampus_Rep2	mm10_ERCC_SIRV	chr12	112510802	112500190	-	4	2009	37252	97713	ENSMUSG00000054013.6	ENSMUST00000066791.6	Tmem179	Tmem179-201	Known	Known	None	0.25	None	None	None	None
m54284U_191212_053548/139985066/ccs	PacBio_Hippocampus_Rep1	mm10_ERCC_SIRV	chr8	125669836	125673363	+	1	3528	26596	69560	ENSMUSG00000050930.5	ENSMUST00000053078.4	Map10	Map10-201	Known	Known	None	0.15000000596046448	None	None	None	None
m54284U_191213_120042/63242273/ccs	PacBio_Hippocampus_Rep2	mm10_ERCC_SIRV	chr8	125669836	125673362	+	1	3527	26596	69560	ENSMUSG00000050930.5	ENSMUST00000053078.4	Map10	Map10-201	Known	Known	None	0.15000000596046448	None	None	None	None
m54284U_191213_120042/82119331/ccs	PacBio_Hippocampus_Rep2	mm10_ERCC_SIRV	chr8	125669836	125673358	+	1	3523	26596	69560	ENSMUSG00000050930.5	ENSMUST00000053078.4	Map10	Map10-201	Known	Known	None	0.10000000149011612	None	None	None	None
m54284U_191213_120042/64096278/ccs	PacBio_Hippocampus_Rep2	mm10_ERCC_SIRV	chr12	112511107	112500190	-	4	2314	37252	97713	ENSMUSG00000054013.6	ENSMUST00000066791.6	Tmem179	Tmem179-201	Known	Known	None	0.25	None	None	None	None
m54284U_191213_120042/153356822/ccs	PacBio_Hippocampus_Rep2	mm10_ERCC_SIRV	chr8	125669836	125673364	+	1	3529	26596	69560	ENSMUSG00000050930.5	ENSMUST00000053078.4	Map10	Map10-201	Known	Known	None	0.15000000596046448	None	None	None	None
m54284U_191213_120042/154797089/ccs	PacBio_Hippocampus_Rep2	mm10_ERCC_SIRV	chr8	125669836	125673358	+	1	3523	26596	69560	ENSMUSG00000050930.5	ENSMUST00000053078.4	Map10	Map10-201	Known	Known	None	0.10000000149011612	None	None	None	None
m54284U_191107_221739/85262856/ccs	PacBio_Cortex_Rep1	mm10_ERCC_SIRV	chr8	125669837	125673361	+	1	3525	26596	69560	ENSMUSG00000050930.5	ENSMUST00000053078.4	Map10	Map10-201	Known	Known	None	0.10000000149011612	None	None	None	None
m54284U_191213_120042/65603940/ccs	PacBio_Hippocampus_Rep2	mm10_ERCC_SIRV	chr12	112511113	112500190	-	4	2320	37252	97713	ENSMUSG00000054013.6	ENSMUST00000066791.6	Tmem179	Tmem179-201	Known	Known	None	0.25	None	None	None	None
m54284U_191107_221739/116458654/ccs	PacBio_Cortex_Rep1	mm10_ERCC_SIRV	chr8	125669837	125673362	+	1	3526	26596	69560	ENSMUSG00000050930.5	ENSMUST00000053078.4	Map10	Map10-201	Known	Known	None	0.15000000596046448	None	None	None	None
m54284U_191212_053548/76678687/ccs	PacBio_Hippocampus_Rep1	mm10_ERCC_SIRV	chr8	125669837	125673360	+	1	3524	26596	69560	ENSMUSG00000050930.5	ENSMUST00000053078.4	Map10	Map10-201	Known	Known	None	0.05000000074505806	None	None	None	None
m54284U_191213_120042/135201428/ccs	PacBio_Hippocampus_Rep2	mm10_ERCC_SIRV	chr8	125669837	125673359	+	1	3523	26596	69560	ENSMUSG00000050930.5	ENSMUST00000053078.4	Map10	Map10-201	Known	Known	None	0.05000000074505806	None	None	None	None
m54284U_191213_120042/65799716/ccs	PacBio_Hippocampus_Rep2	mm10_ERCC_SIRV	chr12	112511150	112500190	-	4	2357	37252	97713	ENSMUSG00000054013.6	ENSMUST00000066791.6	Tmem179	Tmem179-201	Known	Known	None	0.25	None	None	None	None
m54284U_191107_221739/39321956/ccs	PacBio_Cortex_Rep1	mm10_ERCC_SIRV	chr8	125669840	125673358	+	1	3525	26596	69560	ENSMUSG00000050930.5	ENSMUST00000053078.4	Map10	Map10-201	Known	Known	None	0.10000000149011612	None	None	None	None
m54284U_191109_043049/44762069/ccs	PacBio_Cortex_Rep2	mm10_ERCC_SIRV	chr8	125669841	125673346	+	1	3506	26596	69560	ENSMUSG00000050930.5	ENSMUST00000053078.4	Map10	Map10-201	Known	Known	None	0.10000000149011612	None	None	None	None
m54284U_191213_120042/54266081/ccs	PacBio_Hippocampus_Rep2	mm10_ERCC_SIRV	chr8	125669841	125673361	+	1	3521	26596	69560	ENSMUSG00000050930.5	ENSMUST00000053078.4	Map10	Map10-201	Known	Known	None	0.10000000149011612	None	None	None	None
m54284U_191213_120042/65866556/ccs	PacBio_Hippocampus_Rep2	mm10_ERCC_SIRV	chr12	112511158	112500190	-	4	2365	37252	97713	ENSMUSG00000054013.6	ENSMUST00000066791.6	Tmem179	Tmem179-201	Known	Known	None	0.25	None	None	None	None
m54284U_191109_043049/39650832/ccs	PacBio_Cortex_Rep2	mm10_ERCC_SIRV	chr8	125669842	125673358	+	1	3517	26596	69560	ENSMUSG00000050930.5	ENSMUST00000053078.4	Map10	Map10-201	Known	Known	None	0.10000000149011612	None	None	None	None
m54284U_191107_221739/27001806/ccs	PacBio_Cortex_Rep1	mm10_ERCC_SIRV	chr8	125669845	125673363	+	1	3519	26596	69560	ENSMUSG00000050930.5	ENSMUST00000053078.4	Map10	Map10-201	Known	Known	None	0.15000000596046448	None	None	None	None
m54284U_191107_221739/106168826/ccs	PacBio_Cortex_Rep1	mm10_ERCC_SIRV	chr8	125669845	125673358	+	1	3514	26596	69560	ENSMUSG00000050930.5	ENSMUST00000053078.4	Map10	Map10-201	Known	Known	None	0.10000000149011612	None	None	None	None
m54284U_191213_120042/65931995/ccs	PacBio_Hippocampus_Rep2	mm10_ERCC_SIRV	chr12	112511132	112500190	-	4	2339	37252	97713	ENSMUSG00000054013.6	ENSMUST00000066791.6	Tmem179	Tmem179-201	Known	Known	None	0.25	None	None	None	None
m54284U_191213_120042/165610325/ccs	PacBio_Hippocampus_Rep2	mm10_ERCC_SIRV	chr8	125669845	125673361	+	1	3517	26596	69560	ENSMUSG00000050930.5	ENSMUST00000053078.4	Map10	Map10-201	Known	Known	None	0.10000000149011612	None	None	None	None
m54284U_191107_221739/105711487/ccs	PacBio_Cortex_Rep1	mm10_ERCC_SIRV	chr8	125669846	125673356	+	1	3490	26596	69560	ENSMUSG00000050930.5	ENSMUST00000053078.4	Map10	Map10-201	Known	Known	None	0.10000000149011612	None	None	None	None
m54284U_191107_221739/151454806/ccs	PacBio_Cortex_Rep1	mm10_ERCC_SIRV	chr8	125669846	125674046	+	1	4201	26596	69560	ENSMUSG00000050930.5	ENSMUST00000053078.4	Map10	Map10-201	Known	Known	None	0.20000000298023224	None	None	None	None
m54284U_191213_120042/66716289/ccs	PacBio_Hippocampus_Rep2	mm10_ERCC_SIRV	chr12	112511155	112500190	-	4	2362	37252	97713	ENSMUSG00000054013.6	ENSMUST00000066791.6	Tmem179	Tmem179-201	Known	Known	None	0.25	None	None	None	None
m54284U_191109_043049/6488266/ccs	PacBio_Cortex_Rep2	mm10_ERCC_SIRV	chr8	125669846	125673358	+	1	3513	26596	69560	ENSMUSG00000050930.5	ENSMUST00000053078.4	Map10	Map10-201	Known	Known	None	0.10000000149011612	None	None	None	None
m54284U_191109_043049/150932041/ccs	PacBio_Cortex_Rep2	mm10_ERCC_SIRV	chr8	125669846	125673361	+	1	3516	26596	69560	ENSMUSG00000050930.5	ENSMUST00000053078.4	Map10	Map10-201	Known	Known	None	0.10000000149011612	None	None	None	None
m54284U_191212_053548/20381969/ccs	PacBio_Hippocampus_Rep1	mm10_ERCC_SIRV	chr8	125669846	125672542	+	1	2697	26596	69560	ENSMUSG00000050930.5	ENSMUST00000053078.4	Map10	Map10-201	Known	Known	None	0.4000000059604645	None	None	None	None
m54284U_191213_120042/67242748/ccs	PacBio_Hippocampus_Rep2	mm10_ERCC_SIRV	chr12	112511000	112500190	-	4	2207	37252	97713	ENSMUSG00000054013.6	ENSMUST00000066791.6	Tmem179	Tmem179-201	Known	Known	None	0.25	None	None	None	None
m54284U_191212_053548/148441766/ccs	PacBio_Hippocampus_Rep1	mm10_ERCC_SIRV	chr8	125669846	125672770	+	1	2925	26596	69560	ENSMUSG00000050930.5	ENSMUST00000053078.4	Map10	Map10-201	Known	Known	None	0.3499999940395355	None	None	None	None
m54284U_191213_120042/77791990/ccs	PacBio_Hippocampus_Rep2	mm10_ERCC_SIRV	chr8	125669846	125673361	+	1	3516	26596	69560	ENSMUSG00000050930.5	ENSMUST00000053078.4	Map10	Map10-201	Known	Known	None	0.10000000149011612	None	None	None	None
m54284U_191107_221739/29688534/ccs	PacBio_Cortex_Rep1	mm10_ERCC_SIRV	chr8	125669848	125673298	+	1	3451	26596	69560	ENSMUSG00000050930.5	ENSMUST00000053078.4	Map10	Map10-201	Known	Known	None	0.3499999940395355	None	None	None	None
m54284U_191213_120042/67765034/ccs	PacBio_Hippocampus_Rep2	mm10_ERCC_SIRV	chr12	112511165	112500190	-	4	2372	37252	97713	ENSMUSG00000054013.6	ENSMUST00000066791.6	Tmem179	Tmem179-201	Known	Known	None	0.25	None	None	None	None
m54284U_191107_221739/78447588/ccs	PacBio_Cortex_Rep1	mm10_ERCC_SIRV	chr8	125669848	125674048	+	1	4201	26596	69560	ENSMUSG00000050930.5	ENSMUST00000053078.4	Map10	Map10-201	Known	Known	None	0.25	None	None	None	None
m54284U_191107_221739/109707863/ccs	PacBio_Cortex_Rep1	mm10_ERCC_SIRV	chr8	125669848	125673356	+	1	3509	26596	69560	ENSMUSG00000050930.5	ENSMUST00000053078.4	Map10	Map10-201	Known	Known	None	0.10000000149011612	None	None	None	None
m54284U_191107_221739/127600726/ccs	PacBio_Cortex_Rep1	mm10_ERCC_SIRV	chr8	125669848	125673361	+	1	3514	26596	69560	ENSMUSG00000050930.5	ENSMUST00000053078.4	Map10	Map10-201	Known	Known	None	0.10000000149011612	None	None	None	None
m54284U_191213_120042/67895478/ccs	PacBio_Hippocampus_Rep2	mm10_ERCC_SIRV	chr12	112511171	112500190	-	4	2378	37252	97713	ENSMUSG00000054013.6	ENSMUST00000066791.6	Tmem179	Tmem179-201	Known	Known	None	0.25	None	None	None	None
m54284U_191107_221739/135856202/ccs	PacBio_Cortex_Rep1	mm10_ERCC_SIRV	chr8	125669848	125673992	+	1	4145	26596	69560	ENSMUSG00000050930.5	ENSMUST00000053078.4	Map10	Map10-201	Known	Known	None	0.25	None	None	None	None
m54284U_191109_043049/40503051/ccs	PacBio_Cortex_Rep2	mm10_ERCC_SIRV	chr8	125669848	125673363	+	1	3516	26596	69560	ENSMUSG00000050930.5	ENSMUST00000053078.4	Map10	Map10-201	Known	Known	None	0.15000000596046448	None	None	None	None
m54284U_191109_043049/152895603/ccs	PacBio_Cortex_Rep2	mm10_ERCC_SIRV	chr8	125669848	125673357	+	1	3510	26596	69560	ENSMUSG00000050930.5	ENSMUST00000053078.4	Map10	Map10-201	Known	Known	None	0.10000000149011612	None	None	None	None
m54284U_191213_120042/67962171/ccs	PacBio_Hippocampus_Rep2	mm10_ERCC_SIRV	chr12	112511130	112500190	-	4	2337	37252	97713	ENSMUSG00000054013.6	ENSMUST00000066791.6	Tmem179	Tmem179-201	Known	Known	None	0.25	None	None	None	None
m54284U_191212_053548/18221152/ccs	PacBio_Hippocampus_Rep1	mm10_ERCC_SIRV	chr8	125669848	125673361	+	1	3514	26596	69560	ENSMUSG00000050930.5	ENSMUST00000053078.4	Map10	Map10-201	Known	Known	None	0.10000000149011612	None	None	None	None
m54284U_191212_053548/120719177/ccs	PacBio_Hippocampus_Rep1	mm10_ERCC_SIRV	chr8	125669848	125672768	+	1	2921	26596	69560	ENSMUSG00000050930.5	ENSMUST00000053078.4	Map10	Map10-201	Known	Known	None	0.30000001192092896	None	None	None	None
m54284U_191212_053548/134743493/ccs	PacBio_Hippocampus_Rep1	mm10_ERCC_SIRV	chr8	125669848	125672773	+	1	2926	26596	69560	ENSMUSG00000050930.5	ENSMUST00000053078.4	Map10	Map10-201	Known	Known	None	0.4000000059604645	None	None	None	None
m54284U_191213_120042/8062999/ccs	PacBio_Hippocampus_Rep2	mm10_ERCC_SIRV	chr8	125669848	125673358	+	1	3511	26596	69560	ENSMUSG00000050930.5	ENSMUST00000053078.4	Map10	Map10-201	Known	Known	None	0.10000000149011612	None	None	None	None
m54284U_191213_120042/68485821/ccs	PacBio_Hippocampus_Rep2	mm10_ERCC_SIRV	chr12	112511102	112500190	-	4	2309	37252	97713	ENSMUSG00000054013.6	ENSMUST00000066791.6	Tmem179	Tmem179-201	Known	Known	None	0.25	None	None	None	None
m54284U_191213_120042/111345877/ccs	PacBio_Hippocampus_Rep2	mm10_ERCC_SIRV	chr8	125669848	125673362	+	1	3515	26596	69560	ENSMUSG00000050930.5	ENSMUST00000053078.4	Map10	Map10-201	Known	Known	None	0.15000000596046448	None	None	None	None
m54284U_191213_120042/119800918/ccs	PacBio_Hippocampus_Rep2	mm10_ERCC_SIRV	chr8	125669848	125673355	+	1	3508	26596	69560	ENSMUSG00000050930.5	ENSMUST00000053078.4	Map10	Map10-201	Known	Known	None	0.10000000149011612	None	None	None	None
m54284U_191213_120042/125569481/ccs	PacBio_Hippocampus_Rep2	mm10_ERCC_SIRV	chr8	125669848	125673358	+	1	3511	26596	69560	ENSMUSG00000050930.5	ENSMUST00000053078.4	Map10	Map10-201	Known	Known	None	0.10000000149011612	None	None	None	None
m54284U_191213_120042/68682416/ccs	PacBio_Hippocampus_Rep2	mm10_ERCC_SIRV	chr12	112511207	112500190	-	4	2407	37252	97713	ENSMUSG00000054013.6	ENSMUST00000066791.6	Tmem179	Tmem179-201	Known	Known	None	0.25	None	None	None	None
m54284U_191107_221739/172425896/ccs	PacBio_Cortex_Rep1	mm10_ERCC_SIRV	chr8	125669849	125673359	+	1	3511	26596	69560	ENSMUSG00000050930.5	ENSMUST00000053078.4	Map10	Map10-201	Known	Known	None	0.05000000074505806	None	None	None	None
m54284U_191109_043049/54133993/ccs	PacBio_Cortex_Rep2	mm10_ERCC_SIRV	chr8	125669849	125673355	+	1	3507	26596	69560	ENSMUSG00000050930.5	ENSMUST00000053078.4	Map10	Map10-201	Known	Known	None	0.10000000149011612	None	None	None	None
m54284U_191109_043049/151849163/ccs	PacBio_Cortex_Rep2	mm10_ERCC_SIRV	chr8	125669849	125674126	+	1	4278	26596	69560	ENSMUSG00000050930.5	ENSMUST00000053078.4	Map10	Map10-201	Known	Known	None	0.30000001192092896	None	None	None	None
m54284U_191213_120042/68683743/ccs	PacBio_Hippocampus_Rep2	mm10_ERCC_SIRV	chr12	112511121	112500190	-	4	2328	37252	97713	ENSMUSG00000054013.6	ENSMUST00000066791.6	Tmem179	Tmem179-201	Known	Known	None	0.25	None	None	None	None
m54284U_191107_221739/119605584/ccs	PacBio_Cortex_Rep1	mm10_ERCC_SIRV	chr8	125669850	125673358	+	1	3509	26596	69560	ENSMUSG00000050930.5	ENSMUST00000053078.4	Map10	Map10-201	Known	Known	None	0.10000000149011612	None	None	None	None
m54284U_191109_043049/109053975/ccs	PacBio_Cortex_Rep2	mm10_ERCC_SIRV	chr8	125669851	125673361	+	1	3511	26596	69560	ENSMUSG00000050930.5	ENSMUST00000053078.4	Map10	Map10-201	Known	Known	None	0.10000000149011612	None	None	None	None
m54284U_191213_120042/12780957/ccs	PacBio_Hippocampus_Rep2	mm10_ERCC_SIRV	chr8	125669851	125673362	+	1	3512	26596	69560	ENSMUSG00000050930.5	ENSMUST00000053078.4	Map10	Map10-201	Known	Known	None	0.15000000596046448	None	None	None	None
m54284U_191213_120042/69469381/ccs	PacBio_Hippocampus_Rep2	mm10_ERCC_SIRV	chr12	112511131	112500189	-	3	2018	37252	652632	ENSMUSG00000054013.6	ENCODEMT000652632	Tmem179	ENCODEMT000652632	Known	NNC	None	0.25	None	None	None	None
m54284U_191107_221739/13895430/ccs	PacBio_Cortex_Rep1	mm10_ERCC_SIRV	chr8	125669852	125673349	+	1	3498	26596	69560	ENSMUSG00000050930.5	ENSMUST00000053078.4	Map10	Map10-201	Known	Known	None	0.05000000074505806	None	None	None	None
m54284U_191107_221739/23397317/ccs	PacBio_Cortex_Rep1	mm10_ERCC_SIRV	chr8	125669852	125673361	+	1	3510	26596	69560	ENSMUSG00000050930.5	ENSMUST00000053078.4	Map10	Map10-201	Known	Known	None	0.10000000149011612	None	None	None	None
m54284U_191107_221739/51773448/ccs	PacBio_Cortex_Rep1	mm10_ERCC_SIRV	chr8	125669852	125673358	+	1	3507	26596	69560	ENSMUSG00000050930.5	ENSMUST00000053078.4	Map10	Map10-201	Known	Known	None	0.10000000149011612	None	None	None	None
m54284U_191213_120042/69732313/ccs	PacBio_Hippocampus_Rep2	mm10_ERCC_SIRV	chr12	112511115	112500190	-	4	2322	37252	97713	ENSMUSG00000054013.6	ENSMUST00000066791.6	Tmem179	Tmem179-201	Known	Known	None	0.25	None	None	None	None
m54284U_191107_221739/52103769/ccs	PacBio_Cortex_Rep1	mm10_ERCC_SIRV	chr8	125669852	125673356	+	1	3505	26596	69560	ENSMUSG00000050930.5	ENSMUST00000053078.4	Map10	Map10-201	Known	Known	None	0.10000000149011612	None	None	None	None
m54284U_191213_120042/69994339/ccs	PacBio_Hippocampus_Rep2	mm10_ERCC_SIRV	chr12	112501530	112500239	-	1	1368	37252	652623	ENSMUSG00000054013.6	ENCODEMT000652623	Tmem179	ENCODEMT000652623	Known	Genomic	None	0.25	None	None	None	None
m54284U_191107_221739/56559685/ccs	PacBio_Cortex_Rep1	mm10_ERCC_SIRV	chr8	125669852	125673360	+	1	3509	26596	69560	ENSMUSG00000050930.5	ENSMUST00000053078.4	Map10	Map10-201	Known	Known	None	0.05000000074505806	None	None	None	None
m54284U_191107_221739/60752957/ccs	PacBio_Cortex_Rep1	mm10_ERCC_SIRV	chr8	125669852	125673359	+	1	3508	26596	69560	ENSMUSG00000050930.5	ENSMUST00000053078.4	Map10	Map10-201	Known	Known	None	0.05000000074505806	None	None	None	None
m54284U_191107_221739/73533865/ccs	PacBio_Cortex_Rep1	mm10_ERCC_SIRV	chr8	125669852	125672776	+	1	2925	26596	69560	ENSMUSG00000050930.5	ENSMUST00000053078.4	Map10	Map10-201	Known	Known	None	0.4000000059604645	None	None	None	None
m54284U_191107_221739/97518573/ccs	PacBio_Cortex_Rep1	mm10_ERCC_SIRV	chr8	125669852	125673356	+	1	3505	26596	69560	ENSMUSG00000050930.5	ENSMUST00000053078.4	Map10	Map10-201	Known	Known	None	0.10000000149011612	None	None	None	None
m54284U_191213_120042/70191360/ccs	PacBio_Hippocampus_Rep2	mm10_ERCC_SIRV	chr12	112511129	112500190	-	4	2336	37252	97713	ENSMUSG00000054013.6	ENSMUST00000066791.6	Tmem179	Tmem179-201	Known	Known	None	0.25	None	None	None	None
m54284U_191107_221739/160563433/ccs	PacBio_Cortex_Rep1	mm10_ERCC_SIRV	chr8	125669852	125673358	+	1	3507	26596	69560	ENSMUSG00000050930.5	ENSMUST00000053078.4	Map10	Map10-201	Known	Known	None	0.10000000149011612	None	None	None	None
m54284U_191109_043049/74254991/ccs	PacBio_Cortex_Rep2	mm10_ERCC_SIRV	chr8	125669852	125673358	+	1	3507	26596	69560	ENSMUSG00000050930.5	ENSMUST00000053078.4	Map10	Map10-201	Known	Known	None	0.10000000149011612	None	None	None	None
m54284U_191109_043049/129631648/ccs	PacBio_Cortex_Rep2	mm10_ERCC_SIRV	chr8	125669852	125673358	+	1	3507	26596	69560	ENSMUSG00000050930.5	ENSMUST00000053078.4	Map10	Map10-201	Known	Known	None	0.10000000149011612	None	None	None	None
m54284U_191213_120042/70387471/ccs	PacBio_Hippocampus_Rep2	mm10_ERCC_SIRV	chr12	112511149	112500190	-	4	2356	37252	97713	ENSMUSG00000054013.6	ENSMUST00000066791.6	Tmem179	Tmem179-201	Known	Known	None	0.25	None	None	None	None
m54284U_191212_053548/93456396/ccs	PacBio_Hippocampus_Rep1	mm10_ERCC_SIRV	chr8	125669852	125672774	+	1	2923	26596	69560	ENSMUSG00000050930.5	ENSMUST00000053078.4	Map10	Map10-201	Known	Known	None	0.4000000059604645	None	None	None	None
m54284U_191212_053548/123142661/ccs	PacBio_Hippocampus_Rep1	mm10_ERCC_SIRV	chr8	125669852	125672774	+	1	2923	26596	69560	ENSMUSG00000050930.5	ENSMUST00000053078.4	Map10	Map10-201	Known	Known	None	0.4000000059604645	None	None	None	None
m54284U_191213_120042/50856735/ccs	PacBio_Hippocampus_Rep2	mm10_ERCC_SIRV	chr8	125669852	125673362	+	1	3511	26596	69560	ENSMUSG00000050930.5	ENSMUST00000053078.4	Map10	Map10-201	Known	Known	None	0.15000000596046448	None	None	None	None
m54284U_191213_120042/70846040/ccs	PacBio_Hippocampus_Rep2	mm10_ERCC_SIRV	chr12	112511129	112500190	-	4	2336	37252	97713	ENSMUSG00000054013.6	ENSMUST00000066791.6	Tmem179	Tmem179-201	Known	Known	None	0.25	None	None	None	None
m54284U_191107_221739/105121144/ccs	PacBio_Cortex_Rep1	mm10_ERCC_SIRV	chr8	125669854	125673358	+	1	3505	26596	69560	ENSMUSG00000050930.5	ENSMUST00000053078.4	Map10	Map10-201	Known	Known	None	0.10000000149011612	None	None	None	None
m54284U_191109_043049/51120935/ccs	PacBio_Cortex_Rep2	mm10_ERCC_SIRV	chr8	125669854	125673298	+	1	3445	26596	69560	ENSMUSG00000050930.5	ENSMUST00000053078.4	Map10	Map10-201	Known	Known	None	0.3499999940395355	None	None	None	None
m54284U_191109_043049/92406717/ccs	PacBio_Cortex_Rep2	mm10_ERCC_SIRV	chr8	125669854	125673357	+	1	3504	26596	69560	ENSMUSG00000050930.5	ENSMUST00000053078.4	Map10	Map10-201	Known	Known	None	0.10000000149011612	None	None	None	None
m54284U_191213_120042/70912701/ccs	PacBio_Hippocampus_Rep2	mm10_ERCC_SIRV	chr12	112511103	112500190	-	4	2310	37252	97713	ENSMUSG00000054013.6	ENSMUST00000066791.6	Tmem179	Tmem179-201	Known	Known	None	0.25	None	None	None	None
m54284U_191212_053548/113444721/ccs	PacBio_Hippocampus_Rep1	mm10_ERCC_SIRV	chr8	125669854	125673360	+	1	3507	26596	69560	ENSMUSG00000050930.5	ENSMUST00000053078.4	Map10	Map10-201	Known	Known	None	0.05000000074505806	None	None	None	None
m54284U_191213_120042/26673267/ccs	PacBio_Hippocampus_Rep2	mm10_ERCC_SIRV	chr8	125669854	125673359	+	1	3506	26596	69560	ENSMUSG00000050930.5	ENSMUST00000053078.4	Map10	Map10-201	Known	Known	None	0.05000000074505806	None	None	None	None
m54284U_191213_120042/69273487/ccs	PacBio_Hippocampus_Rep2	mm10_ERCC_SIRV	chr8	125669854	125673357	+	1	3504	26596	69560	ENSMUSG00000050930.5	ENSMUST00000053078.4	Map10	Map10-201	Known	Known	None	0.10000000149011612	None	None	None	None
m54284U_191213_120042/71106946/ccs	PacBio_Hippocampus_Rep2	mm10_ERCC_SIRV	chr12	112511149	112500190	-	4	2356	37252	97713	ENSMUSG00000054013.6	ENSMUST00000066791.6	Tmem179	Tmem179-201	Known	Known	None	0.25	None	None	None	None
m54284U_191212_053548/7341712/ccs	PacBio_Hippocampus_Rep1	mm10_ERCC_SIRV	chr8	125669855	125673700	+	1	3858	26596	69560	ENSMUSG00000050930.5	ENSMUST00000053078.4	Map10	Map10-201	Known	Known	None	0.30000001192092896	None	None	None	None
m54284U_191212_053548/77399012/ccs	PacBio_Hippocampus_Rep1	mm10_ERCC_SIRV	chr8	125669855	125673358	+	1	3504	26596	69560	ENSMUSG00000050930.5	ENSMUST00000053078.4	Map10	Map10-201	Known	Known	None	0.10000000149011612	None	None	None	None
m54284U_191212_053548/81135016/ccs	PacBio_Hippocampus_Rep1	mm10_ERCC_SIRV	chr8	125669855	125673360	+	1	3506	26596	69560	ENSMUSG00000050930.5	ENSMUST00000053078.4	Map10	Map10-201	Known	Known	None	0.05000000074505806	None	None	None	None
m54284U_191213_120042/71304381/ccs	PacBio_Hippocampus_Rep2	mm10_ERCC_SIRV	chr12	112511142	112500190	-	4	2349	37252	97713	ENSMUSG00000054013.6	ENSMUST00000066791.6	Tmem179	Tmem179-201	Known	Known	None	0.25	None	None	None	None
m54284U_191109_043049/34474309/ccs	PacBio_Cortex_Rep2	mm10_ERCC_SIRV	chr8	125669856	125673362	+	1	3507	26596	69560	ENSMUSG00000050930.5	ENSMUST00000053078.4	Map10	Map10-201	Known	Known	None	0.15000000596046448	None	None	None	None
m54284U_191213_120042/135070402/ccs	PacBio_Hippocampus_Rep2	mm10_ERCC_SIRV	chr8	125669856	125673363	+	1	3508	26596	69560	ENSMUSG00000050930.5	ENSMUST00000053078.4	Map10	Map10-201	Known	Known	None	0.15000000596046448	None	None	None	None
m54284U_191107_221739/36571413/ccs	PacBio_Cortex_Rep1	mm10_ERCC_SIRV	chr8	125669858	125673362	+	1	3505	26596	69560	ENSMUSG00000050930.5	ENSMUST00000053078.4	Map10	Map10-201	Known	Known	None	0.15000000596046448	None	None	None	None
m54284U_191213_120042/71434525/ccs	PacBio_Hippocampus_Rep2	mm10_ERCC_SIRV	chr12	112511108	112500190	-	4	2315	37252	97713	ENSMUSG00000054013.6	ENSMUST00000066791.6	Tmem179	Tmem179-201	Known	Known	None	0.25	None	None	None	None
m54284U_191109_043049/21430965/ccs	PacBio_Cortex_Rep2	mm10_ERCC_SIRV	chr8	125669858	125673358	+	1	3501	26596	69560	ENSMUSG00000050930.5	ENSMUST00000053078.4	Map10	Map10-201	Known	Known	None	0.10000000149011612	None	None	None	None
m54284U_191109_043049/137364919/ccs	PacBio_Cortex_Rep2	mm10_ERCC_SIRV	chr8	125669858	125673362	+	1	3505	26596	69560	ENSMUSG00000050930.5	ENSMUST00000053078.4	Map10	Map10-201	Known	Known	None	0.15000000596046448	None	None	None	None
m54284U_191109_043049/145949750/ccs	PacBio_Cortex_Rep2	mm10_ERCC_SIRV	chr8	125669858	125673356	+	1	3499	26596	69560	ENSMUSG00000050930.5	ENSMUST00000053078.4	Map10	Map10-201	Known	Known	None	0.10000000149011612	None	None	None	None
m54284U_191213_120042/71565465/ccs	PacBio_Hippocampus_Rep2	mm10_ERCC_SIRV	chr12	112511337	112500190	-	4	2544	37252	97713	ENSMUSG00000054013.6	ENSMUST00000066791.6	Tmem179	Tmem179-201	Known	Known	None	0.25	None	None	None	None
m54284U_191212_053548/8128542/ccs	PacBio_Hippocampus_Rep1	mm10_ERCC_SIRV	chr8	125669858	125673362	+	1	3505	26596	69560	ENSMUSG00000050930.5	ENSMUST00000053078.4	Map10	Map10-201	Known	Known	None	0.15000000596046448	None	None	None	None
m54284U_191212_053548/60360642/ccs	PacBio_Hippocampus_Rep1	mm10_ERCC_SIRV	chr8	125669858	125673358	+	1	3501	26596	69560	ENSMUSG00000050930.5	ENSMUST00000053078.4	Map10	Map10-201	Known	Known	None	0.10000000149011612	None	None	None	None
m54284U_191212_053548/69536227/ccs	PacBio_Hippocampus_Rep1	mm10_ERCC_SIRV	chr8	125669858	125673358	+	1	3501	26596	69560	ENSMUSG00000050930.5	ENSMUST00000053078.4	Map10	Map10-201	Known	Known	None	0.10000000149011612	None	None	None	None
m54284U_191212_053548/69861681/ccs	PacBio_Hippocampus_Rep1	mm10_ERCC_SIRV	chr8	125669858	125673357	+	1	3500	26596	69560	ENSMUSG00000050930.5	ENSMUST00000053078.4	Map10	Map10-201	Known	Known	None	0.10000000149011612	None	None	None	None
m54284U_191213_120042/71828480/ccs	PacBio_Hippocampus_Rep2	mm10_ERCC_SIRV	chr12	112511062	112500190	-	4	2269	37252	97713	ENSMUSG00000054013.6	ENSMUST00000066791.6	Tmem179	Tmem179-201	Known	Known	None	0.25	None	None	None	None
m54284U_191212_053548/80217461/ccs	PacBio_Hippocampus_Rep1	mm10_ERCC_SIRV	chr8	125669858	125673356	+	1	3499	26596	69560	ENSMUSG00000050930.5	ENSMUST00000053078.4	Map10	Map10-201	Known	Known	None	0.10000000149011612	None	None	None	None
m54284U_191212_053548/84282201/ccs	PacBio_Hippocampus_Rep1	mm10_ERCC_SIRV	chr8	125669858	125673352	+	1	3495	26596	69560	ENSMUSG00000050930.5	ENSMUST00000053078.4	Map10	Map10-201	Known	Known	None	0.05000000074505806	None	None	None	None
m54284U_191212_053548/86641209/ccs	PacBio_Hippocampus_Rep1	mm10_ERCC_SIRV	chr8	125669858	125672770	+	1	2913	26596	69560	ENSMUSG00000050930.5	ENSMUST00000053078.4	Map10	Map10-201	Known	Known	None	0.3499999940395355	None	None	None	None
m54284U_191213_120042/72156370/ccs	PacBio_Hippocampus_Rep2	mm10_ERCC_SIRV	chr12	112511157	112500190	-	4	2364	37252	97713	ENSMUSG00000054013.6	ENSMUST00000066791.6	Tmem179	Tmem179-201	Known	Known	None	0.25	None	None	None	None
m54284U_191212_053548/104204574/ccs	PacBio_Hippocampus_Rep1	mm10_ERCC_SIRV	chr8	125669858	125673359	+	1	3502	26596	69560	ENSMUSG00000050930.5	ENSMUST00000053078.4	Map10	Map10-201	Known	Known	None	0.05000000074505806	None	None	None	None
m54284U_191212_053548/133301259/ccs	PacBio_Hippocampus_Rep1	mm10_ERCC_SIRV	chr8	125669858	125673359	+	1	3502	26596	69560	ENSMUSG00000050930.5	ENSMUST00000053078.4	Map10	Map10-201	Known	Known	None	0.05000000074505806	None	None	None	None
m54284U_191212_053548/143589666/ccs	PacBio_Hippocampus_Rep1	mm10_ERCC_SIRV	chr8	125669858	125673362	+	1	3497	26596	69560	ENSMUSG00000050930.5	ENSMUST00000053078.4	Map10	Map10-201	Known	Known	None	0.15000000596046448	None	None	None	None
m54284U_191213_120042/72418741/ccs	PacBio_Hippocampus_Rep2	mm10_ERCC_SIRV	chr12	112511144	112500190	-	4	2351	37252	97713	ENSMUSG00000054013.6	ENSMUST00000066791.6	Tmem179	Tmem179-201	Known	Known	None	0.25	None	None	None	None
m54284U_191212_053548/150866643/ccs	PacBio_Hippocampus_Rep1	mm10_ERCC_SIRV	chr8	125669858	125673358	+	1	3501	26596	69560	ENSMUSG00000050930.5	ENSMUST00000053078.4	Map10	Map10-201	Known	Known	None	0.10000000149011612	None	None	None	None
m54284U_191212_053548/173542116/ccs	PacBio_Hippocampus_Rep1	mm10_ERCC_SIRV	chr8	125669858	125673361	+	1	3504	26596	69560	ENSMUSG00000050930.5	ENSMUST00000053078.4	Map10	Map10-201	Known	Known	None	0.10000000149011612	None	None	None	None
m54284U_191213_120042/8520513/ccs	PacBio_Hippocampus_Rep2	mm10_ERCC_SIRV	chr8	125669858	125673356	+	1	3499	26596	69560	ENSMUSG00000050930.5	ENSMUST00000053078.4	Map10	Map10-201	Known	Known	None	0.10000000149011612	None	None	None	None
m54284U_191213_120042/72483571/ccs	PacBio_Hippocampus_Rep2	mm10_ERCC_SIRV	chr12	112511155	112500190	-	4	2362	37252	97713	ENSMUSG00000054013.6	ENSMUST00000066791.6	Tmem179	Tmem179-201	Known	Known	None	0.25	None	None	None	None
m54284U_191213_120042/111479353/ccs	PacBio_Hippocampus_Rep2	mm10_ERCC_SIRV	chr8	125669858	125673361	+	1	3504	26596	69560	ENSMUSG00000050930.5	ENSMUST00000053078.4	Map10	Map10-201	Known	Known	None	0.10000000149011612	None	None	None	None
m54284U_191213_120042/136053352/ccs	PacBio_Hippocampus_Rep2	mm10_ERCC_SIRV	chr8	125669858	125673358	+	1	3501	26596	69560	ENSMUSG00000050930.5	ENSMUST00000053078.4	Map10	Map10-201	Known	Known	None	0.10000000149011612	None	None	None	None
m54284U_191107_221739/23659304/ccs	PacBio_Cortex_Rep1	mm10_ERCC_SIRV	chr8	125669859	125673361	+	1	3503	26596	69560	ENSMUSG00000050930.5	ENSMUST00000053078.4	Map10	Map10-201	Known	Known	None	0.10000000149011612	None	None	None	None
m54284U_191213_120042/72679459/ccs	PacBio_Hippocampus_Rep2	mm10_ERCC_SIRV	chr12	112511151	112500190	-	4	2358	37252	97713	ENSMUSG00000054013.6	ENSMUST00000066791.6	Tmem179	Tmem179-201	Known	Known	None	0.25	None	None	None	None
m54284U_191107_221739/62719301/ccs	PacBio_Cortex_Rep1	mm10_ERCC_SIRV	chr8	125669859	125673358	+	1	3500	26596	69560	ENSMUSG00000050930.5	ENSMUST00000053078.4	Map10	Map10-201	Known	Known	None	0.10000000149011612	None	None	None	None
m54284U_191107_221739/64031343/ccs	PacBio_Cortex_Rep1	mm10_ERCC_SIRV	chr8	125669859	125673363	+	1	3505	26596	69560	ENSMUSG00000050930.5	ENSMUST00000053078.4	Map10	Map10-201	Known	Known	None	0.15000000596046448	None	None	None	None
m54284U_191109_043049/36308161/ccs	PacBio_Cortex_Rep2	mm10_ERCC_SIRV	chr8	125669859	125673358	+	1	3494	26596	69560	ENSMUSG00000050930.5	ENSMUST00000053078.4	Map10	Map10-201	Known	Known	None	0.10000000149011612	None	None	None	None
m54284U_191213_120042/72943023/ccs	PacBio_Hippocampus_Rep2	mm10_ERCC_SIRV	chr12	112511154	112500190	-	4	2361	37252	97713	ENSMUSG00000054013.6	ENSMUST00000066791.6	Tmem179	Tmem179-201	Known	Known	None	0.25	None	None	None	None
m54284U_191109_043049/121506491/ccs	PacBio_Cortex_Rep2	mm10_ERCC_SIRV	chr8	125669859	125673356	+	1	3498	26596	69560	ENSMUSG00000050930.5	ENSMUST00000053078.4	Map10	Map10-201	Known	Known	None	0.10000000149011612	None	None	None	None
m54284U_191109_043049/131073360/ccs	PacBio_Cortex_Rep2	mm10_ERCC_SIRV	chr8	125669859	125673357	+	1	3499	26596	69560	ENSMUSG00000050930.5	ENSMUST00000053078.4	Map10	Map10-201	Known	Known	None	0.10000000149011612	None	None	None	None
m54284U_191109_043049/154470150/ccs	PacBio_Cortex_Rep2	mm10_ERCC_SIRV	chr8	125669859	125673358	+	1	3500	26596	69560	ENSMUSG00000050930.5	ENSMUST00000053078.4	Map10	Map10-201	Known	Known	None	0.10000000149011612	None	None	None	None
m54284U_191213_120042/73008654/ccs	PacBio_Hippocampus_Rep2	mm10_ERCC_SIRV	chr12	112511138	112500190	-	4	2345	37252	97713	ENSMUSG00000054013.6	ENSMUST00000066791.6	Tmem179	Tmem179-201	Known	Known	None	0.25	None	None	None	None
m54284U_191212_053548/17827471/ccs	PacBio_Hippocampus_Rep1	mm10_ERCC_SIRV	chr8	125669859	125672774	+	1	2916	26596	69560	ENSMUSG00000050930.5	ENSMUST00000053078.4	Map10	Map10-201	Known	Known	None	0.4000000059604645	None	None	None	None
m54284U_191212_053548/21496888/ccs	PacBio_Hippocampus_Rep1	mm10_ERCC_SIRV	chr8	125669859	125673363	+	1	3505	26596	69560	ENSMUSG00000050930.5	ENSMUST00000053078.4	Map10	Map10-201	Known	Known	None	0.15000000596046448	None	None	None	None
m54284U_191212_053548/44893628/ccs	PacBio_Hippocampus_Rep1	mm10_ERCC_SIRV	chr8	125669859	125673358	+	1	3500	26596	69560	ENSMUSG00000050930.5	ENSMUST00000053078.4	Map10	Map10-201	Known	Known	None	0.10000000149011612	None	None	None	None
m54284U_191213_120042/73009131/ccs	PacBio_Hippocampus_Rep2	mm10_ERCC_SIRV	chr12	112511123	112500190	-	4	2330	37252	97713	ENSMUSG00000054013.6	ENSMUST00000066791.6	Tmem179	Tmem179-201	Known	Known	None	0.25	None	None	None	None
m54284U_191212_053548/47712470/ccs	PacBio_Hippocampus_Rep1	mm10_ERCC_SIRV	chr8	125669859	125673362	+	1	3504	26596	69560	ENSMUSG00000050930.5	ENSMUST00000053078.4	Map10	Map10-201	Known	Known	None	0.15000000596046448	None	None	None	None
m54284U_191212_053548/86313452/ccs	PacBio_Hippocampus_Rep1	mm10_ERCC_SIRV	chr8	125669859	125673359	+	1	3501	26596	69560	ENSMUSG00000050930.5	ENSMUST00000053078.4	Map10	Map10-201	Known	Known	None	0.05000000074505806	None	None	None	None
m54284U_191212_053548/86966319/ccs	PacBio_Hippocampus_Rep1	mm10_ERCC_SIRV	chr8	125669859	125673358	+	1	3500	26596	69560	ENSMUSG00000050930.5	ENSMUST00000053078.4	Map10	Map10-201	Known	Known	None	0.10000000149011612	None	None	None	None
m54284U_191213_120042/73337423/ccs	PacBio_Hippocampus_Rep2	mm10_ERCC_SIRV	chr12	112511195	112500190	-	4	2402	37252	97713	ENSMUSG00000054013.6	ENSMUST00000066791.6	Tmem179	Tmem179-201	Known	Known	None	0.25	None	None	None	None
m54284U_191212_053548/105709626/ccs	PacBio_Hippocampus_Rep1	mm10_ERCC_SIRV	chr8	125669859	125673359	+	1	3501	26596	69560	ENSMUSG00000050930.5	ENSMUST00000053078.4	Map10	Map10-201	Known	Known	None	0.05000000074505806	None	None	None	None
m54284U_191212_053548/164300486/ccs	PacBio_Hippocampus_Rep1	mm10_ERCC_SIRV	chr8	125669859	125673350	+	1	3492	26596	69560	ENSMUSG00000050930.5	ENSMUST00000053078.4	Map10	Map10-201	Known	Known	None	0.05000000074505806	None	None	None	None
m54284U_191212_053548/169281802/ccs	PacBio_Hippocampus_Rep1	mm10_ERCC_SIRV	chr8	125669859	125673358	+	1	3500	26596	69560	ENSMUSG00000050930.5	ENSMUST00000053078.4	Map10	Map10-201	Known	Known	None	0.10000000149011612	None	None	None	None
m54284U_191213_120042/73401297/ccs	PacBio_Hippocampus_Rep2	mm10_ERCC_SIRV	chr12	112511171	112500190	-	4	2378	37252	97713	ENSMUSG00000054013.6	ENSMUST00000066791.6	Tmem179	Tmem179-201	Known	Known	None	0.25	None	None	None	None
m54284U_191213_120042/110102687/ccs	PacBio_Hippocampus_Rep2	mm10_ERCC_SIRV	chr8	125669859	125673357	+	1	3499	26596	69560	ENSMUSG00000050930.5	ENSMUST00000053078.4	Map10	Map10-201	Known	Known	None	0.10000000149011612	None	None	None	None
m54284U_191213_120042/169739678/ccs	PacBio_Hippocampus_Rep2	mm10_ERCC_SIRV	chr8	125669859	125673358	+	1	3500	26596	69560	ENSMUSG00000050930.5	ENSMUST00000053078.4	Map10	Map10-201	Known	Known	None	0.10000000149011612	None	None	None	None
m54284U_191212_053548/25428727/ccs	PacBio_Hippocampus_Rep1	mm10_ERCC_SIRV	chr8	125669860	125673358	+	1	3499	26596	69560	ENSMUSG00000050930.5	ENSMUST00000053078.4	Map10	Map10-201	Known	Known	None	0.10000000149011612	None	None	None	None
m54284U_191213_120042/74121277/ccs	PacBio_Hippocampus_Rep2	mm10_ERCC_SIRV	chr12	112511150	112500190	-	4	2357	37252	97713	ENSMUSG00000054013.6	ENSMUST00000066791.6	Tmem179	Tmem179-201	Known	Known	None	0.25	None	None	None	None
m54284U_191212_053548/70451495/ccs	PacBio_Hippocampus_Rep1	mm10_ERCC_SIRV	chr8	125669860	125673358	+	1	3499	26596	69560	ENSMUSG00000050930.5	ENSMUST00000053078.4	Map10	Map10-201	Known	Known	None	0.10000000149011612	None	None	None	None
m54284U_191107_221739/14091634/ccs	PacBio_Cortex_Rep1	mm10_ERCC_SIRV	chr8	125669861	125673357	+	1	3497	26596	69560	ENSMUSG00000050930.5	ENSMUST00000053078.4	Map10	Map10-201	Known	Known	None	0.10000000149011612	None	None	None	None
m54284U_191109_043049/111412700/ccs	PacBio_Cortex_Rep2	mm10_ERCC_SIRV	chr8	125669861	125673360	+	1	3500	26596	69560	ENSMUSG00000050930.5	ENSMUST00000053078.4	Map10	Map10-201	Known	Known	None	0.05000000074505806	None	None	None	None
m54284U_191213_120042/74254401/ccs	PacBio_Hippocampus_Rep2	mm10_ERCC_SIRV	chr12	112510858	112500190	-	4	2065	37252	97713	ENSMUSG00000054013.6	ENSMUST00000066791.6	Tmem179	Tmem179-201	Known	Known	None	0.25	None	None	None	None
m54284U_191213_120042/69011743/ccs	PacBio_Hippocampus_Rep2	mm10_ERCC_SIRV	chr8	125669861	125673356	+	1	3496	26596	69560	ENSMUSG00000050930.5	ENSMUST00000053078.4	Map10	Map10-201	Known	Known	None	0.10000000149011612	None	None	None	None
m54284U_191213_120042/105974244/ccs	PacBio_Hippocampus_Rep2	mm10_ERCC_SIRV	chr8	125669861	125673361	+	1	3507	26596	69560	ENSMUSG00000050930.5	ENSMUST00000053078.4	Map10	Map10-201	Known	Known	None	0.10000000149011612	None	None	None	None
m54284U_191109_043049/71370939/ccs	PacBio_Cortex_Rep2	mm10_ERCC_SIRV	chr8	125669862	125672772	+	1	2911	26596	69560	ENSMUSG00000050930.5	ENSMUST00000053078.4	Map10	Map10-201	Known	Known	None	0.3499999940395355	None	None	None	None
m54284U_191213_120042/74319922/ccs	PacBio_Hippocampus_Rep2	mm10_ERCC_SIRV	chr12	112511149	112500190	-	4	2356	37252	97713	ENSMUSG00000054013.6	ENSMUST00000066791.6	Tmem179	Tmem179-201	Known	Known	None	0.25	None	None	None	None
m54284U_191212_053548/139462270/ccs	PacBio_Hippocampus_Rep1	mm10_ERCC_SIRV	chr8	125669862	125673358	+	1	3497	26596	69560	ENSMUSG00000050930.5	ENSMUST00000053078.4	Map10	Map10-201	Known	Known	None	0.10000000149011612	None	None	None	None
m54284U_191212_053548/151324039/ccs	PacBio_Hippocampus_Rep1	mm10_ERCC_SIRV	chr8	125669862	125673688	+	1	3833	26596	69560	ENSMUSG00000050930.5	ENSMUST00000053078.4	Map10	Map10-201	Known	Known	None	0.30000001192092896	None	None	None	None
m54284U_191212_053548/155713772/ccs	PacBio_Hippocampus_Rep1	mm10_ERCC_SIRV	chr8	125669862	125673352	+	1	3491	26596	69560	ENSMUSG00000050930.5	ENSMUST00000053078.4	Map10	Map10-201	Known	Known	None	0.05000000074505806	None	None	None	None
m54284U_191213_120042/19662265/ccs	PacBio_Hippocampus_Rep2	mm10_ERCC_SIRV	chr8	125669862	125673358	+	1	3497	26596	69560	ENSMUSG00000050930.5	ENSMUST00000053078.4	Map10	Map10-201	Known	Known	None	0.10000000149011612	None	None	None	None
m54284U_191213_120042/74448933/ccs	PacBio_Hippocampus_Rep2	mm10_ERCC_SIRV	chr12	112510855	112500190	-	4	2062	37252	97713	ENSMUSG00000054013.6	ENSMUST00000066791.6	Tmem179	Tmem179-201	Known	Known	None	0.25	None	None	None	None
m54284U_191213_120042/106037587/ccs	PacBio_Hippocampus_Rep2	mm10_ERCC_SIRV	chr8	125669862	125673358	+	1	3497	26596	69560	ENSMUSG00000050930.5	ENSMUST00000053078.4	Map10	Map10-201	Known	Known	None	0.10000000149011612	None	None	None	None
m54284U_191213_120042/141624332/ccs	PacBio_Hippocampus_Rep2	mm10_ERCC_SIRV	chr8	125669862	125673357	+	1	3496	26596	69560	ENSMUSG00000050930.5	ENSMUST00000053078.4	Map10	Map10-201	Known	Known	None	0.10000000149011612	None	None	None	None
m54284U_191213_120042/104398855/ccs	PacBio_Hippocampus_Rep2	mm10_ERCC_SIRV	chr8	125669863	125673356	+	1	3494	26596	69560	ENSMUSG00000050930.5	ENSMUST00000053078.4	Map10	Map10-201	Known	Known	None	0.10000000149011612	None	None	None	None
m54284U_191213_120042/74713424/ccs	PacBio_Hippocampus_Rep2	mm10_ERCC_SIRV	chr12	112511113	112500190	-	4	2320	37252	97713	ENSMUSG00000054013.6	ENSMUST00000066791.6	Tmem179	Tmem179-201	Known	Known	None	0.25	None	None	None	None
m54284U_191213_120042/38470771/ccs	PacBio_Hippocampus_Rep2	mm10_ERCC_SIRV	chr8	125669864	125673357	+	1	3494	26596	69560	ENSMUSG00000050930.5	ENSMUST00000053078.4	Map10	Map10-201	Known	Known	None	0.10000000149011612	None	None	None	None
m54284U_191212_053548/167248395/ccs	PacBio_Hippocampus_Rep1	mm10_ERCC_SIRV	chr8	125669866	125673357	+	1	3492	26596	69560	ENSMUSG00000050930.5	ENSMUST00000053078.4	Map10	Map10-201	Known	Known	None	0.10000000149011612	None	None	None	None
m54284U_191107_221739/146278275/ccs	PacBio_Cortex_Rep1	mm10_ERCC_SIRV	chr8	125669868	125673358	+	1	3491	26596	69560	ENSMUSG00000050930.5	ENSMUST00000053078.4	Map10	Map10-201	Known	Known	None	0.10000000149011612	None	None	None	None
m54284U_191213_120042/74908574/ccs	PacBio_Hippocampus_Rep2	mm10_ERCC_SIRV	chr12	112511150	112500190	-	4	2357	37252	97713	ENSMUSG00000054013.6	ENSMUST00000066791.6	Tmem179	Tmem179-201	Known	Known	None	0.25	None	None	None	None
m54284U_191213_120042/75367412/ccs	PacBio_Hippocampus_Rep2	mm10_ERCC_SIRV	chr12	112511126	112500190	-	4	2353	37252	652734	ENSMUSG00000054013.6	ENCODEMT000652734	Tmem179	ENCODEMT000652734	Known	NNC	None	0.25	None	None	None	None
m54284U_191107_221739/149553633/ccs	PacBio_Cortex_Rep1	mm10_ERCC_SIRV	chr8	125669868	125673361	+	1	3494	26596	69560	ENSMUSG00000050930.5	ENSMUST00000053078.4	Map10	Map10-201	Known	Known	None	0.10000000149011612	None	None	None	None
m54284U_191109_043049/61998961/ccs	PacBio_Cortex_Rep2	mm10_ERCC_SIRV	chr8	125669868	125673842	+	1	3968	26596	69560	ENSMUSG00000050930.5	ENSMUST00000053078.4	Map10	Map10-201	Known	Known	None	0.3499999940395355	None	None	None	None
m54284U_191109_043049/169149912/ccs	PacBio_Cortex_Rep2	mm10_ERCC_SIRV	chr8	125669868	125673364	+	1	3497	26596	69560	ENSMUSG00000050930.5	ENSMUST00000053078.4	Map10	Map10-201	Known	Known	None	0.15000000596046448	None	None	None	None
m54284U_191212_053548/90966501/ccs	PacBio_Hippocampus_Rep1	mm10_ERCC_SIRV	chr8	125669868	125672905	+	1	3038	26596	69560	ENSMUSG00000050930.5	ENSMUST00000053078.4	Map10	Map10-201	Known	Known	None	0.3499999940395355	None	None	None	None
m54284U_191213_120042/75433836/ccs	PacBio_Hippocampus_Rep2	mm10_ERCC_SIRV	chr12	112511130	112500190	-	4	2337	37252	97713	ENSMUSG00000054013.6	ENSMUST00000066791.6	Tmem179	Tmem179-201	Known	Known	None	0.25	None	None	None	None
m54284U_191213_120042/47054975/ccs	PacBio_Hippocampus_Rep2	mm10_ERCC_SIRV	chr8	125669868	125673358	+	1	3491	26596	69560	ENSMUSG00000050930.5	ENSMUST00000053078.4	Map10	Map10-201	Known	Known	None	0.10000000149011612	None	None	None	None
m54284U_191213_120042/113639743/ccs	PacBio_Hippocampus_Rep2	mm10_ERCC_SIRV	chr8	125669868	125672774	+	1	2907	26596	69560	ENSMUSG00000050930.5	ENSMUST00000053078.4	Map10	Map10-201	Known	Known	None	0.4000000059604645	None	None	None	None
m54284U_191109_043049/2689797/ccs	PacBio_Cortex_Rep2	mm10_ERCC_SIRV	chr8	125669873	125673361	+	1	3477	26596	69560	ENSMUSG00000050930.5	ENSMUST00000053078.4	Map10	Map10-201	Known	Known	None	0.10000000149011612	None	None	None	None
m54284U_191213_120042/76677818/ccs	PacBio_Hippocampus_Rep2	mm10_ERCC_SIRV	chr12	112511165	112500190	-	4	2372	37252	97713	ENSMUSG00000054013.6	ENSMUST00000066791.6	Tmem179	Tmem179-201	Known	Known	None	0.25	None	None	None	None
m54284U_191212_053548/23529108/ccs	PacBio_Hippocampus_Rep1	mm10_ERCC_SIRV	chr8	125669876	125672776	+	1	2901	26596	69560	ENSMUSG00000050930.5	ENSMUST00000053078.4	Map10	Map10-201	Known	Known	None	0.4000000059604645	None	None	None	None
m54284U_191212_053548/120980485/ccs	PacBio_Hippocampus_Rep1	mm10_ERCC_SIRV	chr8	125669876	125673362	+	1	3487	26596	69560	ENSMUSG00000050930.5	ENSMUST00000053078.4	Map10	Map10-201	Known	Known	None	0.15000000596046448	None	None	None	None
m54284U_191213_120042/657371/ccs	PacBio_Hippocampus_Rep2	mm10_ERCC_SIRV	chr8	125669876	125672238	+	1	2363	26596	69560	ENSMUSG00000050930.5	ENSMUST00000053078.4	Map10	Map10-201	Known	Known	None	0.6000000238418579	None	None	None	None
m54284U_191213_120042/76743685/ccs	PacBio_Hippocampus_Rep2	mm10_ERCC_SIRV	chr12	112511001	112500190	-	4	2208	37252	97713	ENSMUSG00000054013.6	ENSMUST00000066791.6	Tmem179	Tmem179-201	Known	Known	None	0.25	None	None	None	None
m54284U_191213_120042/25692648/ccs	PacBio_Hippocampus_Rep2	mm10_ERCC_SIRV	chr8	125669876	125673358	+	1	3483	26596	69560	ENSMUSG00000050930.5	ENSMUST00000053078.4	Map10	Map10-201	Known	Known	None	0.10000000149011612	None	None	None	None
m54284U_191213_120042/55771567/ccs	PacBio_Hippocampus_Rep2	mm10_ERCC_SIRV	chr8	125669876	125672890	+	1	3015	26596	69560	ENSMUSG00000050930.5	ENSMUST00000053078.4	Map10	Map10-201	Known	Known	None	0.25	None	None	None	None
m54284U_191107_221739/75696638/ccs	PacBio_Cortex_Rep1	mm10_ERCC_SIRV	chr8	125669889	125673691	+	1	3817	26596	69560	ENSMUSG00000050930.5	ENSMUST00000053078.4	Map10	Map10-201	Known	Known	None	0.3499999940395355	None	None	None	None
m54284U_191213_120042/77661773/ccs	PacBio_Hippocampus_Rep2	mm10_ERCC_SIRV	chr12	112511114	112500190	-	4	2313	37252	97713	ENSMUSG00000054013.6	ENSMUST00000066791.6	Tmem179	Tmem179-201	Known	Known	None	0.25	None	None	None	None
m54284U_191109_043049/178128766/ccs	PacBio_Cortex_Rep2	mm10_ERCC_SIRV	chr8	125669889	125673363	+	1	3475	26596	69560	ENSMUSG00000050930.5	ENSMUST00000053078.4	Map10	Map10-201	Known	Known	None	0.15000000596046448	None	None	None	None
m54284U_191109_043049/56885312/ccs	PacBio_Cortex_Rep2	mm10_ERCC_SIRV	chr8	125669893	125673363	+	1	3471	26596	69560	ENSMUSG00000050930.5	ENSMUST00000053078.4	Map10	Map10-201	Known	Known	None	0.15000000596046448	None	None	None	None
m54284U_191212_053548/66390256/ccs	PacBio_Hippocampus_Rep1	mm10_ERCC_SIRV	chr8	125669977	125673693	+	1	3735	26596	69560	ENSMUSG00000050930.5	ENSMUST00000053078.4	Map10	Map10-201	Known	Known	None	0.30000001192092896	None	None	None	None
m54284U_191213_120042/77856806/ccs	PacBio_Hippocampus_Rep2	mm10_ERCC_SIRV	chr12	112511149	112500190	-	4	2356	37252	97713	ENSMUSG00000054013.6	ENSMUST00000066791.6	Tmem179	Tmem179-201	Known	Known	None	0.25	None	None	None	None
m54284U_191109_043049/107807440/ccs	PacBio_Cortex_Rep2	mm10_ERCC_SIRV	chr8	125670095	125673358	+	1	3264	26596	69560	ENSMUSG00000050930.5	ENSMUST00000053078.4	Map10	Map10-201	Known	Known	None	0.10000000149011612	None	None	None	None
m54284U_191212_053548/173541640/ccs	PacBio_Hippocampus_Rep1	mm10_ERCC_SIRV	chr8	125670121	125673358	+	1	3238	26596	69560	ENSMUSG00000050930.5	ENSMUST00000053078.4	Map10	Map10-201	Known	Known	None	0.10000000149011612	None	None	None	None
m54284U_191213_120042/152372666/ccs	PacBio_Hippocampus_Rep2	mm10_ERCC_SIRV	chr8	125670131	125671759	+	1	1629	26596	69560	ENSMUSG00000050930.5	ENSMUST00000053078.4	Map10	Map10-201	Known	Known	None	0.5	None	None	None	None
m54284U_191213_120042/77923361/ccs	PacBio_Hippocampus_Rep2	mm10_ERCC_SIRV	chr12	112511160	112500190	-	4	2367	37252	97713	ENSMUSG00000054013.6	ENSMUST00000066791.6	Tmem179	Tmem179-201	Known	Known	None	0.25	None	None	None	None
m54284U_191212_053548/43123548/ccs	PacBio_Hippocampus_Rep1	mm10_ERCC_SIRV	chr8	125670134	125673358	+	1	3225	26596	69560	ENSMUSG00000050930.5	ENSMUST00000053078.4	Map10	Map10-201	Known	Known	None	0.10000000149011612	None	None	None	None
m54284U_191107_221739/112789460/ccs	PacBio_Cortex_Rep1	mm10_ERCC_SIRV	chr8	125670151	125673356	+	1	3206	26596	69560	ENSMUSG00000050930.5	ENSMUST00000053078.4	Map10	Map10-201	Known	Known	None	0.10000000149011612	None	None	None	None
m54284U_191109_043049/38011974/ccs	PacBio_Cortex_Rep2	mm10_ERCC_SIRV	chr8	125670154	125672768	+	1	2615	26596	69560	ENSMUSG00000050930.5	ENSMUST00000053078.4	Map10	Map10-201	Known	Known	None	0.30000001192092896	None	None	None	None
m54284U_191213_120042/77923480/ccs	PacBio_Hippocampus_Rep2	mm10_ERCC_SIRV	chr12	112511115	112500190	-	4	2322	37252	97713	ENSMUSG00000054013.6	ENSMUST00000066791.6	Tmem179	Tmem179-201	Known	Known	None	0.25	None	None	None	None
m54284U_191212_053548/110168222/ccs	PacBio_Hippocampus_Rep1	mm10_ERCC_SIRV	chr8	125670234	125673356	+	1	3123	26596	69560	ENSMUSG00000050930.5	ENSMUST00000053078.4	Map10	Map10-201	Known	Known	None	0.10000000149011612	None	None	None	None
m54284U_191107_221739/127140799/ccs	PacBio_Cortex_Rep1	mm10_ERCC_SIRV	chr8	125670295	125673363	+	1	3069	26596	69560	ENSMUSG00000050930.5	ENSMUST00000053078.4	Map10	Map10-201	Known	Known	None	0.15000000596046448	None	None	None	None
m54284U_191212_053548/75563410/ccs	PacBio_Hippocampus_Rep1	mm10_ERCC_SIRV	chr8	125670508	125673358	+	1	2851	26596	69560	ENSMUSG00000050930.5	ENSMUST00000053078.4	Map10	Map10-201	Known	Known	None	0.10000000149011612	None	None	None	None
m54284U_191213_120042/78119487/ccs	PacBio_Hippocampus_Rep2	mm10_ERCC_SIRV	chr12	112511186	112500190	-	4	2393	37252	97713	ENSMUSG00000054013.6	ENSMUST00000066791.6	Tmem179	Tmem179-201	Known	Known	None	0.25	None	None	None	None
m54284U_191107_221739/167511660/ccs	PacBio_Cortex_Rep1	mm10_ERCC_SIRV	chr8	125670617	125673693	+	1	3077	26596	69560	ENSMUSG00000050930.5	ENSMUST00000053078.4	Map10	Map10-201	Known	Known	None	0.30000001192092896	None	None	None	None
m54284U_191212_053548/149685317/ccs	PacBio_Hippocampus_Rep1	mm10_ERCC_SIRV	chr8	125670617	125673357	+	1	2741	26596	69560	ENSMUSG00000050930.5	ENSMUST00000053078.4	Map10	Map10-201	Known	Known	None	0.10000000149011612	None	None	None	None
m54284U_191212_053548/9045117/ccs	PacBio_Hippocampus_Rep1	mm10_ERCC_SIRV	chr8	125670858	125673361	+	1	2504	26596	69560	ENSMUSG00000050930.5	ENSMUST00000053078.4	Map10	Map10-201	Known	Known	None	0.10000000149011612	None	None	None	None
m54284U_191213_120042/78250336/ccs	PacBio_Hippocampus_Rep2	mm10_ERCC_SIRV	chr12	112511151	112500190	-	4	2358	37252	97713	ENSMUSG00000054013.6	ENSMUST00000066791.6	Tmem179	Tmem179-201	Known	Known	None	0.25	None	None	None	None
m54284U_191212_053548/94112104/ccs	PacBio_Hippocampus_Rep1	mm10_ERCC_SIRV	chr8	125670905	125673361	+	1	2457	26596	69560	ENSMUSG00000050930.5	ENSMUST00000053078.4	Map10	Map10-201	Known	Known	None	0.10000000149011612	None	None	None	None
m54284U_191212_053548/112789238/ccs	PacBio_Hippocampus_Rep1	mm10_ERCC_SIRV	chr8	125671714	125673358	+	1	1645	26596	69560	ENSMUSG00000050930.5	ENSMUST00000053078.4	Map10	Map10-201	Known	Known	None	0.10000000149011612	None	None	None	None
m54284U_191212_053548/7341667/ccs	PacBio_Hippocampus_Rep1	mm10_ERCC_SIRV	chr8	125671751	125674148	+	1	2398	26596	69560	ENSMUSG00000050930.5	ENSMUST00000053078.4	Map10	Map10-201	Known	Known	None	0.05000000074505806	None	None	None	None
m54284U_191213_120042/78448884/ccs	PacBio_Hippocampus_Rep2	mm10_ERCC_SIRV	chr12	112511172	112500190	-	4	2379	37252	97713	ENSMUSG00000054013.6	ENSMUST00000066791.6	Tmem179	Tmem179-201	Known	Known	None	0.25	None	None	None	None
m54284U_191107_221739/16188961/ccs	PacBio_Cortex_Rep1	mm10_ERCC_SIRV	chr8	125685431	125695873	+	2	2394	98214	652735	ENCODEMG000098214	ENCODEMT000652735	ENCODEMG000098214	ENCODEMT000652735	Intergenic	Intergenic	None	0.10000000149011612	None	None	None	None
m54284U_191213_120042/49808235/ccs	PacBio_Hippocampus_Rep2	mm10_ERCC_SIRV	chr8	125685431	125696391	+	3	1579	98214	652736	ENCODEMG000098214	ENCODEMT000652736	ENCODEMG000098214	ENCODEMT000652736	Intergenic	NNC	None	0.05000000074505806	None	None	None	None
m54284U_191109_043049/173474612/ccs	PacBio_Cortex_Rep2	mm10_ERCC_SIRV	chr8	125685464	125695860	+	3	2428	98214	652737	ENCODEMG000098214	ENCODEMT000652737	ENCODEMG000098214	ENCODEMT000652737	Intergenic	NNC	None	0.15000000596046448	None	None	None	None
m54284U_191213_120042/78841545/ccs	PacBio_Hippocampus_Rep2	mm10_ERCC_SIRV	chr12	112511122	112500190	-	4	2329	37252	97713	ENSMUSG00000054013.6	ENSMUST00000066791.6	Tmem179	Tmem179-201	Known	Known	None	0.25	None	None	None	None
m54284U_191213_120042/79168182/ccs	PacBio_Hippocampus_Rep2	mm10_ERCC_SIRV	chr12	112511216	112500190	-	4	2423	37252	97713	ENSMUSG00000054013.6	ENSMUST00000066791.6	Tmem179	Tmem179-201	Known	Known	None	0.25	None	None	None	None
m54284U_191212_053548/54659668/ccs	PacBio_Hippocampus_Rep1	mm10_ERCC_SIRV	chr8	125685474	125695861	+	2	2339	98214	652735	ENCODEMG000098214	ENCODEMT000652735	ENCODEMG000098214	ENCODEMT000652735	Intergenic	Intergenic	None	0.15000000596046448	None	None	None	None
m54284U_191213_120042/79430598/ccs	PacBio_Hippocampus_Rep2	mm10_ERCC_SIRV	chr12	112511206	112500190	-	4	2413	37252	97713	ENSMUSG00000054013.6	ENSMUST00000066791.6	Tmem179	Tmem179-201	Known	Known	None	0.25	None	None	None	None
m54284U_191212_053548/76416226/ccs	PacBio_Hippocampus_Rep1	mm10_ERCC_SIRV	chr8	125685558	125696393	+	2	2787	98214	652735	ENCODEMG000098214	ENCODEMT000652735	ENCODEMG000098214	ENCODEMT000652735	Intergenic	Intergenic	None	0.05000000074505806	None	None	None	None
m54284U_191213_120042/80152781/ccs	PacBio_Hippocampus_Rep2	mm10_ERCC_SIRV	chr12	112511121	112500190	-	4	2328	37252	97713	ENSMUSG00000054013.6	ENSMUST00000066791.6	Tmem179	Tmem179-201	Known	Known	None	0.25	None	None	None	None
m54284U_191213_120042/80413034/ccs	PacBio_Hippocampus_Rep2	mm10_ERCC_SIRV	chr12	112511150	112500190	-	4	2357	37252	97713	ENSMUSG00000054013.6	ENSMUST00000066791.6	Tmem179	Tmem179-201	Known	Known	None	0.25	None	None	None	None
m54284U_191213_120042/11929252/ccs	PacBio_Hippocampus_Rep2	mm10_ERCC_SIRV	chr8	125685577	125695863	+	2	2238	98214	652735	ENCODEMG000098214	ENCODEMT000652735	ENCODEMG000098214	ENCODEMT000652735	Intergenic	Intergenic	None	0.20000000298023224	None	None	None	None
m54284U_191213_120042/80478916/ccs	PacBio_Hippocampus_Rep2	mm10_ERCC_SIRV	chr12	112511129	112500190	-	4	2336	37252	97713	ENSMUSG00000054013.6	ENSMUST00000066791.6	Tmem179	Tmem179-201	Known	Known	None	0.25	None	None	None	None
m54284U_191213_120042/66390260/ccs	PacBio_Hippocampus_Rep2	mm10_ERCC_SIRV	chr8	125685577	125695862	+	2	2237	98214	652735	ENCODEMG000098214	ENCODEMT000652735	ENCODEMG000098214	ENCODEMT000652735	Intergenic	Intergenic	None	0.15000000596046448	None	None	None	None
m54284U_191213_120042/80939688/ccs	PacBio_Hippocampus_Rep2	mm10_ERCC_SIRV	chr12	112511165	112500190	-	4	2372	37252	97713	ENSMUSG00000054013.6	ENSMUST00000066791.6	Tmem179	Tmem179-201	Known	Known	None	0.25	None	None	None	None
m54284U_191213_120042/81331917/ccs	PacBio_Hippocampus_Rep2	mm10_ERCC_SIRV	chr12	112511165	112500190	-	4	2372	37252	97713	ENSMUSG00000054013.6	ENSMUST00000066791.6	Tmem179	Tmem179-201	Known	Known	None	0.25	None	None	None	None
m54284U_191213_120042/177276480/ccs	PacBio_Hippocampus_Rep2	mm10_ERCC_SIRV	chr8	125685577	125695863	+	2	2238	98214	652735	ENCODEMG000098214	ENCODEMT000652735	ENCODEMG000098214	ENCODEMT000652735	Intergenic	Intergenic	None	0.20000000298023224	None	None	None	None
m54284U_191213_120042/81658574/ccs	PacBio_Hippocampus_Rep2	mm10_ERCC_SIRV	chr12	112511121	112500190	-	4	2328	37252	97713	ENSMUSG00000054013.6	ENSMUST00000066791.6	Tmem179	Tmem179-201	Known	Known	None	0.25	None	None	None	None
m54284U_191213_120042/153617734/ccs	PacBio_Hippocampus_Rep2	mm10_ERCC_SIRV	chr8	125685579	125695863	+	2	2229	98214	652735	ENCODEMG000098214	ENCODEMT000652735	ENCODEMG000098214	ENCODEMT000652735	Intergenic	Intergenic	None	0.20000000298023224	None	None	None	None
m54284U_191213_120042/82576343/ccs	PacBio_Hippocampus_Rep2	mm10_ERCC_SIRV	chr12	112511132	112500190	-	4	2339	37252	97713	ENSMUSG00000054013.6	ENSMUST00000066791.6	Tmem179	Tmem179-201	Known	Known	None	0.25	None	None	None	None
m54284U_191213_120042/83298373/ccs	PacBio_Hippocampus_Rep2	mm10_ERCC_SIRV	chr12	112511115	112500190	-	4	2322	37252	97713	ENSMUSG00000054013.6	ENSMUST00000066791.6	Tmem179	Tmem179-201	Known	Known	None	0.25	None	None	None	None
m54284U_191213_120042/81069022/ccs	PacBio_Hippocampus_Rep2	mm10_ERCC_SIRV	chr8	125685581	125696391	+	4	1518	98214	652738	ENCODEMG000098214	ENCODEMT000652738	ENCODEMG000098214	ENCODEMT000652738	Intergenic	NIC	None	0.05000000074505806	None	None	None	None
m54284U_191213_120042/83560907/ccs	PacBio_Hippocampus_Rep2	mm10_ERCC_SIRV	chr12	112511160	112500190	-	4	2367	37252	97713	ENSMUSG00000054013.6	ENSMUST00000066791.6	Tmem179	Tmem179-201	Known	Known	None	0.25	None	None	None	None
m54284U_191213_120042/177537809/ccs	PacBio_Hippocampus_Rep2	mm10_ERCC_SIRV	chr8	125685593	125695861	+	2	2220	98214	652735	ENCODEMG000098214	ENCODEMT000652735	ENCODEMG000098214	ENCODEMT000652735	Intergenic	Intergenic	None	0.15000000596046448	None	None	None	None
m54284U_191213_120042/84019264/ccs	PacBio_Hippocampus_Rep2	mm10_ERCC_SIRV	chr12	112511150	112500190	-	4	2357	37252	97713	ENSMUSG00000054013.6	ENSMUST00000066791.6	Tmem179	Tmem179-201	Known	Known	None	0.25	None	None	None	None
m54284U_191213_120042/85199529/ccs	PacBio_Hippocampus_Rep2	mm10_ERCC_SIRV	chr8	125685595	125698176	+	3	3200	98214	652736	ENCODEMG000098214	ENCODEMT000652736	ENCODEMG000098214	ENCODEMT000652736	Intergenic	NNC	None	0.6000000238418579	None	None	None	None
m54284U_191213_120042/84216298/ccs	PacBio_Hippocampus_Rep2	mm10_ERCC_SIRV	chr12	112511145	112500190	-	4	2352	37252	97713	ENSMUSG00000054013.6	ENSMUST00000066791.6	Tmem179	Tmem179-201	Known	Known	None	0.25	None	None	None	None
m54284U_191213_120042/85592207/ccs	PacBio_Hippocampus_Rep2	mm10_ERCC_SIRV	chr12	112511135	112500190	-	4	2342	37252	97713	ENSMUSG00000054013.6	ENSMUST00000066791.6	Tmem179	Tmem179-201	Known	Known	None	0.25	None	None	None	None
m54284U_191212_053548/87689550/ccs	PacBio_Hippocampus_Rep1	mm10_ERCC_SIRV	chr8	125685596	125696373	+	2	2723	98214	652735	ENCODEMG000098214	ENCODEMT000652735	ENCODEMG000098214	ENCODEMT000652735	Intergenic	Intergenic	None	0.4000000059604645	None	None	None	None
m54284U_191213_120042/85721329/ccs	PacBio_Hippocampus_Rep2	mm10_ERCC_SIRV	chr12	112511123	112500190	-	4	2330	37252	97713	ENSMUSG00000054013.6	ENSMUST00000066791.6	Tmem179	Tmem179-201	Known	Known	None	0.25	None	None	None	None
m54284U_191212_053548/130484093/ccs	PacBio_Hippocampus_Rep1	mm10_ERCC_SIRV	chr8	125685596	125696018	+	2	2374	98214	652735	ENCODEMG000098214	ENCODEMT000652735	ENCODEMG000098214	ENCODEMT000652735	Intergenic	Intergenic	None	0.699999988079071	None	None	None	None
m54284U_191213_120042/85723344/ccs	PacBio_Hippocampus_Rep2	mm10_ERCC_SIRV	chr12	112511150	112500190	-	4	2357	37252	97713	ENSMUSG00000054013.6	ENSMUST00000066791.6	Tmem179	Tmem179-201	Known	Known	None	0.25	None	None	None	None
m54284U_191213_120042/85920451/ccs	PacBio_Hippocampus_Rep2	mm10_ERCC_SIRV	chr12	112511129	112500190	-	4	2336	37252	97713	ENSMUSG00000054013.6	ENSMUST00000066791.6	Tmem179	Tmem179-201	Known	Known	None	0.25	None	None	None	None
m54284U_191107_221739/86769704/ccs	PacBio_Cortex_Rep1	mm10_ERCC_SIRV	chr8	125685601	125695872	+	2	2223	98214	652735	ENCODEMG000098214	ENCODEMT000652735	ENCODEMG000098214	ENCODEMT000652735	Intergenic	Intergenic	None	0.10000000149011612	None	None	None	None
m54284U_191213_120042/86508388/ccs	PacBio_Hippocampus_Rep2	mm10_ERCC_SIRV	chr8	125685615	125696373	+	3	1168	98214	652739	ENCODEMG000098214	ENCODEMT000652739	ENCODEMG000098214	ENCODEMT000652739	Intergenic	NNC	None	0.4000000059604645	None	None	None	None
m54284U_191213_120042/86115318/ccs	PacBio_Hippocampus_Rep2	mm10_ERCC_SIRV	chr12	112511180	112500190	-	4	2387	37252	97713	ENSMUSG00000054013.6	ENSMUST00000066791.6	Tmem179	Tmem179-201	Known	Known	None	0.25	None	None	None	None
m54284U_191109_043049/104073720/ccs	PacBio_Cortex_Rep2	mm10_ERCC_SIRV	chr8	125685618	125696393	+	3	1394	98214	652736	ENCODEMG000098214	ENCODEMT000652736	ENCODEMG000098214	ENCODEMT000652736	Intergenic	NNC	None	0.05000000074505806	None	None	None	None
m54284U_191213_120042/86901887/ccs	PacBio_Hippocampus_Rep2	mm10_ERCC_SIRV	chr12	112511126	112500190	-	4	2333	37252	97713	ENSMUSG00000054013.6	ENSMUST00000066791.6	Tmem179	Tmem179-201	Known	Known	None	0.25	None	None	None	None
m54284U_191213_120042/87163664/ccs	PacBio_Hippocampus_Rep2	mm10_ERCC_SIRV	chr12	112511185	112500190	-	4	2392	37252	97713	ENSMUSG00000054013.6	ENSMUST00000066791.6	Tmem179	Tmem179-201	Known	Known	None	0.25	None	None	None	None
m54284U_191109_043049/115345051/ccs	PacBio_Cortex_Rep2	mm10_ERCC_SIRV	chr8	125685618	125695862	+	2	2196	98214	652735	ENCODEMG000098214	ENCODEMT000652735	ENCODEMG000098214	ENCODEMT000652735	Intergenic	Intergenic	None	0.15000000596046448	None	None	None	None
m54284U_191213_120042/87229862/ccs	PacBio_Hippocampus_Rep2	mm10_ERCC_SIRV	chr12	112511148	112500190	-	4	2355	37252	97713	ENSMUSG00000054013.6	ENSMUST00000066791.6	Tmem179	Tmem179-201	Known	Known	None	0.25	None	None	None	None
m54284U_191213_120042/72155676/ccs	PacBio_Hippocampus_Rep2	mm10_ERCC_SIRV	chr8	125685619	125696399	+	2	2725	98214	652735	ENCODEMG000098214	ENCODEMT000652735	ENCODEMG000098214	ENCODEMT000652735	Intergenic	Intergenic	None	0.10000000149011612	None	None	None	None
m54284U_191213_120042/87689320/ccs	PacBio_Hippocampus_Rep2	mm10_ERCC_SIRV	chr12	112511132	112500190	-	4	2339	37252	97713	ENSMUSG00000054013.6	ENSMUST00000066791.6	Tmem179	Tmem179-201	Known	Known	None	0.25	None	None	None	None
m54284U_191213_120042/88277846/ccs	PacBio_Hippocampus_Rep2	mm10_ERCC_SIRV	chr12	112511083	112500190	-	4	2290	37252	97713	ENSMUSG00000054013.6	ENSMUST00000066791.6	Tmem179	Tmem179-201	Known	Known	None	0.25	None	None	None	None
m54284U_191212_053548/162531650/ccs	PacBio_Hippocampus_Rep1	mm10_ERCC_SIRV	chr8	125685623	125695198	+	2	1521	98214	652735	ENCODEMG000098214	ENCODEMT000652735	ENCODEMG000098214	ENCODEMT000652735	Intergenic	Intergenic	None	0.550000011920929	None	None	None	None
m54284U_191213_120042/88279119/ccs	PacBio_Hippocampus_Rep2	mm10_ERCC_SIRV	chr12	112510887	112500190	-	4	2094	37252	97713	ENSMUSG00000054013.6	ENSMUST00000066791.6	Tmem179	Tmem179-201	Known	Known	None	0.25	None	None	None	None
m54284U_191213_120042/143197128/ccs	PacBio_Hippocampus_Rep2	mm10_ERCC_SIRV	chr8	125685623	125696391	+	3	1387	98214	652736	ENCODEMG000098214	ENCODEMT000652736	ENCODEMG000098214	ENCODEMT000652736	Intergenic	NNC	None	0.05000000074505806	None	None	None	None
m54284U_191213_120042/88670277/ccs	PacBio_Hippocampus_Rep2	mm10_ERCC_SIRV	chr12	112511130	112500190	-	4	2337	37252	97713	ENSMUSG00000054013.6	ENSMUST00000066791.6	Tmem179	Tmem179-201	Known	Known	None	0.25	None	None	None	None
m54284U_191213_120042/34933493/ccs	PacBio_Hippocampus_Rep2	mm10_ERCC_SIRV	chr8	125685441	125696410	+	3	1177	98214	652739	ENCODEMG000098214	ENCODEMT000652739	ENCODEMG000098214	ENCODEMT000652739	Intergenic	NNC	None	0.05000000074505806	None	None	None	None
m54284U_191213_120042/88670917/ccs	PacBio_Hippocampus_Rep2	mm10_ERCC_SIRV	chr12	112511115	112500190	-	4	2322	37252	97713	ENSMUSG00000054013.6	ENSMUST00000066791.6	Tmem179	Tmem179-201	Known	Known	None	0.25	None	None	None	None
m54284U_191213_120042/89393108/ccs	PacBio_Hippocampus_Rep2	mm10_ERCC_SIRV	chr12	112511135	112500190	-	4	2342	37252	97713	ENSMUSG00000054013.6	ENSMUST00000066791.6	Tmem179	Tmem179-201	Known	Known	None	0.25	None	None	None	None
m54284U_191213_120042/44040708/ccs	PacBio_Hippocampus_Rep2	mm10_ERCC_SIRV	chr8	125685625	125696393	+	3	1387	98214	652736	ENCODEMG000098214	ENCODEMT000652736	ENCODEMG000098214	ENCODEMT000652736	Intergenic	NNC	None	0.05000000074505806	None	None	None	None
m54284U_191213_120042/89654190/ccs	PacBio_Hippocampus_Rep2	mm10_ERCC_SIRV	chr12	112511145	112500190	-	4	2352	37252	97713	ENSMUSG00000054013.6	ENSMUST00000066791.6	Tmem179	Tmem179-201	Known	Known	None	0.25	None	None	None	None
m54284U_191213_120042/63768123/ccs	PacBio_Hippocampus_Rep2	mm10_ERCC_SIRV	chr8	125685625	125695862	+	2	2189	98214	652735	ENCODEMG000098214	ENCODEMT000652735	ENCODEMG000098214	ENCODEMT000652735	Intergenic	Intergenic	None	0.15000000596046448	None	None	None	None
m54284U_191213_120042/89655800/ccs	PacBio_Hippocampus_Rep2	mm10_ERCC_SIRV	chr12	112511154	112500190	-	4	2361	37252	97713	ENSMUSG00000054013.6	ENSMUST00000066791.6	Tmem179	Tmem179-201	Known	Known	None	0.25	None	None	None	None
m54284U_191213_120042/102630076/ccs	PacBio_Hippocampus_Rep2	mm10_ERCC_SIRV	chr8	125685625	125695789	+	2	2116	98214	652735	ENCODEMG000098214	ENCODEMT000652735	ENCODEMG000098214	ENCODEMT000652735	Intergenic	Intergenic	None	0.699999988079071	None	None	None	None
m54284U_191213_120042/90376258/ccs	PacBio_Hippocampus_Rep2	mm10_ERCC_SIRV	chr12	112511119	112500190	-	4	2326	37252	97713	ENSMUSG00000054013.6	ENSMUST00000066791.6	Tmem179	Tmem179-201	Known	Known	None	0.25	None	None	None	None
m54284U_191213_120042/90506240/ccs	PacBio_Hippocampus_Rep2	mm10_ERCC_SIRV	chr12	112511151	112500190	-	4	2358	37252	97713	ENSMUSG00000054013.6	ENSMUST00000066791.6	Tmem179	Tmem179-201	Known	Known	None	0.25	None	None	None	None
m54284U_191213_120042/108333503/ccs	PacBio_Hippocampus_Rep2	mm10_ERCC_SIRV	chr8	125685625	125695863	+	2	2190	98214	652735	ENCODEMG000098214	ENCODEMT000652735	ENCODEMG000098214	ENCODEMT000652735	Intergenic	Intergenic	None	0.20000000298023224	None	None	None	None
m54284U_191213_120042/91226118/ccs	PacBio_Hippocampus_Rep2	mm10_ERCC_SIRV	chr12	112511126	112500190	-	4	2333	37252	97713	ENSMUSG00000054013.6	ENSMUST00000066791.6	Tmem179	Tmem179-201	Known	Known	None	0.25	None	None	None	None
m54284U_191213_120042/118163724/ccs	PacBio_Hippocampus_Rep2	mm10_ERCC_SIRV	chr8	125685625	125695862	+	2	2189	98214	652735	ENCODEMG000098214	ENCODEMT000652735	ENCODEMG000098214	ENCODEMT000652735	Intergenic	Intergenic	None	0.15000000596046448	None	None	None	None
m54284U_191213_120042/91948415/ccs	PacBio_Hippocampus_Rep2	mm10_ERCC_SIRV	chr12	112511114	112500190	-	4	2321	37252	97713	ENSMUSG00000054013.6	ENSMUST00000066791.6	Tmem179	Tmem179-201	Known	Known	None	0.25	None	None	None	None
m54284U_191107_221739/90112408/ccs	PacBio_Cortex_Rep1	mm10_ERCC_SIRV	chr8	125685626	125695863	+	2	2189	98214	652735	ENCODEMG000098214	ENCODEMT000652735	ENCODEMG000098214	ENCODEMT000652735	Intergenic	Intergenic	None	0.20000000298023224	None	None	None	None
m54284U_191213_120042/92473615/ccs	PacBio_Hippocampus_Rep2	mm10_ERCC_SIRV	chr12	112511113	112500190	-	4	2320	37252	97713	ENSMUSG00000054013.6	ENSMUST00000066791.6	Tmem179	Tmem179-201	Known	Known	None	0.25	None	None	None	None
m54284U_191213_120042/92537304/ccs	PacBio_Hippocampus_Rep2	mm10_ERCC_SIRV	chr12	112511151	112500190	-	4	2358	37252	97713	ENSMUSG00000054013.6	ENSMUST00000066791.6	Tmem179	Tmem179-201	Known	Known	None	0.25	None	None	None	None
m54284U_191213_120042/172884073/ccs	PacBio_Hippocampus_Rep2	mm10_ERCC_SIRV	chr8	125685626	125696016	+	2	2342	98214	652735	ENCODEMG000098214	ENCODEMT000652735	ENCODEMG000098214	ENCODEMT000652735	Intergenic	Intergenic	None	0.6000000238418579	None	None	None	None
m54284U_191213_120042/92538477/ccs	PacBio_Hippocampus_Rep2	mm10_ERCC_SIRV	chr12	112511126	112500190	-	4	2333	37252	97713	ENSMUSG00000054013.6	ENSMUST00000066791.6	Tmem179	Tmem179-201	Known	Known	None	0.25	None	None	None	None
m54284U_191212_053548/169936295/ccs	PacBio_Hippocampus_Rep1	mm10_ERCC_SIRV	chr8	125685627	125695781	+	2	2096	98214	652735	ENCODEMG000098214	ENCODEMT000652735	ENCODEMG000098214	ENCODEMT000652735	Intergenic	Intergenic	None	0.6000000238418579	None	None	None	None
m54284U_191213_120042/92539722/ccs	PacBio_Hippocampus_Rep2	mm10_ERCC_SIRV	chr12	112511108	112500190	-	4	2315	37252	97713	ENSMUSG00000054013.6	ENSMUST00000066791.6	Tmem179	Tmem179-201	Known	Known	None	0.25	None	None	None	None
m54284U_191213_120042/93259708/ccs	PacBio_Hippocampus_Rep2	mm10_ERCC_SIRV	chr12	112501371	112500239	-	1	1209	37252	652623	ENSMUSG00000054013.6	ENCODEMT000652623	Tmem179	ENCODEMT000652623	Known	Genomic	None	0.25	None	None	None	None
m54284U_191213_120042/64488769/ccs	PacBio_Hippocampus_Rep2	mm10_ERCC_SIRV	chr8	125685478	125696393	+	4	1473	98214	652738	ENCODEMG000098214	ENCODEMT000652738	ENCODEMG000098214	ENCODEMT000652738	Intergenic	NIC	None	0.05000000074505806	None	None	None	None
m54284U_191213_120042/93520390/ccs	PacBio_Hippocampus_Rep2	mm10_ERCC_SIRV	chr12	112511150	112500190	-	4	2357	37252	97713	ENSMUSG00000054013.6	ENSMUST00000066791.6	Tmem179	Tmem179-201	Known	Known	None	0.25	None	None	None	None
m54284U_191213_120042/93587110/ccs	PacBio_Hippocampus_Rep2	mm10_ERCC_SIRV	chr12	112511113	112500190	-	4	2320	37252	97713	ENSMUSG00000054013.6	ENSMUST00000066791.6	Tmem179	Tmem179-201	Known	Known	None	0.25	None	None	None	None
m54284U_191212_053548/20122179/ccs	PacBio_Hippocampus_Rep1	mm10_ERCC_SIRV	chr8	125685630	125695860	+	2	2169	98214	652735	ENCODEMG000098214	ENCODEMT000652735	ENCODEMG000098214	ENCODEMT000652735	Intergenic	Intergenic	None	0.15000000596046448	None	None	None	None
m54284U_191213_120042/93782839/ccs	PacBio_Hippocampus_Rep2	mm10_ERCC_SIRV	chr12	112511114	112500190	-	4	2321	37252	97713	ENSMUSG00000054013.6	ENSMUST00000066791.6	Tmem179	Tmem179-201	Known	Known	None	0.25	None	None	None	None
m54284U_191212_053548/98961866/ccs	PacBio_Hippocampus_Rep1	mm10_ERCC_SIRV	chr8	125685630	125695864	+	2	2186	98214	652735	ENCODEMG000098214	ENCODEMT000652735	ENCODEMG000098214	ENCODEMT000652735	Intergenic	Intergenic	None	0.15000000596046448	None	None	None	None
m54284U_191213_120042/94175391/ccs	PacBio_Hippocampus_Rep2	mm10_ERCC_SIRV	chr12	112511126	112500190	-	4	2333	37252	97713	ENSMUSG00000054013.6	ENSMUST00000066791.6	Tmem179	Tmem179-201	Known	Known	None	0.25	None	None	None	None
m54284U_191213_120042/94439580/ccs	PacBio_Hippocampus_Rep2	mm10_ERCC_SIRV	chr12	112511114	112500190	-	4	2315	37252	97713	ENSMUSG00000054013.6	ENSMUST00000066791.6	Tmem179	Tmem179-201	Known	Known	None	0.25	None	None	None	None
m54284U_191107_221739/917538/ccs	PacBio_Cortex_Rep1	mm10_ERCC_SIRV	chr8	125685632	125695863	+	2	2183	98214	652735	ENCODEMG000098214	ENCODEMT000652735	ENCODEMG000098214	ENCODEMT000652735	Intergenic	Intergenic	None	0.20000000298023224	None	None	None	None
m54284U_191213_120042/94767195/ccs	PacBio_Hippocampus_Rep2	mm10_ERCC_SIRV	chr12	112511135	112500190	-	4	2342	37252	97713	ENSMUSG00000054013.6	ENSMUST00000066791.6	Tmem179	Tmem179-201	Known	Known	None	0.25	None	None	None	None
m54284U_191212_053548/83166357/ccs	PacBio_Hippocampus_Rep1	mm10_ERCC_SIRV	chr8	125685632	125695862	+	2	2182	98214	652735	ENCODEMG000098214	ENCODEMT000652735	ENCODEMG000098214	ENCODEMT000652735	Intergenic	Intergenic	None	0.15000000596046448	None	None	None	None
m54284U_191213_120042/95029477/ccs	PacBio_Hippocampus_Rep2	mm10_ERCC_SIRV	chr12	112511129	112500190	-	4	2336	37252	97713	ENSMUSG00000054013.6	ENSMUST00000066791.6	Tmem179	Tmem179-201	Known	Known	None	0.25	None	None	None	None
m54284U_191213_120042/49744092/ccs	PacBio_Hippocampus_Rep2	mm10_ERCC_SIRV	chr8	125685482	125696392	+	4	1468	98214	652738	ENCODEMG000098214	ENCODEMT000652738	ENCODEMG000098214	ENCODEMT000652738	Intergenic	NIC	None	0.05000000074505806	None	None	None	None
m54284U_191213_120042/95356196/ccs	PacBio_Hippocampus_Rep2	mm10_ERCC_SIRV	chr12	112511109	112500190	-	4	2316	37252	97713	ENSMUSG00000054013.6	ENSMUST00000066791.6	Tmem179	Tmem179-201	Known	Known	None	0.25	None	None	None	None
m54284U_191213_120042/95553131/ccs	PacBio_Hippocampus_Rep2	mm10_ERCC_SIRV	chr12	112503353	112500191	-	2	1814	37252	652630	ENSMUSG00000054013.6	ENCODEMT000652630	Tmem179	ENCODEMT000652630	Known	ISM	Suffix	0.25	None	None	None	None
m54284U_191213_120042/96469630/ccs	PacBio_Hippocampus_Rep2	mm10_ERCC_SIRV	chr8	125685632	125695861	+	2	2181	98214	652735	ENCODEMG000098214	ENCODEMT000652735	ENCODEMG000098214	ENCODEMT000652735	Intergenic	Intergenic	None	0.15000000596046448	None	None	None	None
m54284U_191213_120042/95814426/ccs	PacBio_Hippocampus_Rep2	mm10_ERCC_SIRV	chr12	112511106	112500190	-	4	2313	37252	97713	ENSMUSG00000054013.6	ENSMUST00000066791.6	Tmem179	Tmem179-201	Known	Known	None	0.25	None	None	None	None
m54284U_191213_120042/180422609/ccs	PacBio_Hippocampus_Rep2	mm10_ERCC_SIRV	chr8	125685632	125695863	+	2	2183	98214	652735	ENCODEMG000098214	ENCODEMT000652735	ENCODEMG000098214	ENCODEMT000652735	Intergenic	Intergenic	None	0.20000000298023224	None	None	None	None
m54284U_191213_120042/95881446/ccs	PacBio_Hippocampus_Rep2	mm10_ERCC_SIRV	chr12	112511096	112500190	-	4	2303	37252	97713	ENSMUSG00000054013.6	ENSMUST00000066791.6	Tmem179	Tmem179-201	Known	Known	None	0.25	None	None	None	None
m54284U_191213_120042/79233396/ccs	PacBio_Hippocampus_Rep2	mm10_ERCC_SIRV	chr8	125685635	125695860	+	2	2177	98214	652735	ENCODEMG000098214	ENCODEMT000652735	ENCODEMG000098214	ENCODEMT000652735	Intergenic	Intergenic	None	0.15000000596046448	None	None	None	None
m54284U_191213_120042/96143092/ccs	PacBio_Hippocampus_Rep2	mm10_ERCC_SIRV	chr12	112511154	112500190	-	4	2361	37252	97713	ENSMUSG00000054013.6	ENSMUST00000066791.6	Tmem179	Tmem179-201	Known	Known	None	0.25	None	None	None	None
m54284U_191213_120042/96469769/ccs	PacBio_Hippocampus_Rep2	mm10_ERCC_SIRV	chr12	112511223	112500190	-	4	2430	37252	97713	ENSMUSG00000054013.6	ENSMUST00000066791.6	Tmem179	Tmem179-201	Known	Known	None	0.25	None	None	None	None
m54284U_191213_120042/67897623/ccs	PacBio_Hippocampus_Rep2	mm10_ERCC_SIRV	chr8	125685639	125695862	+	2	2175	98214	652735	ENCODEMG000098214	ENCODEMT000652735	ENCODEMG000098214	ENCODEMT000652735	Intergenic	Intergenic	None	0.15000000596046448	None	None	None	None
m54284U_191213_120042/96732697/ccs	PacBio_Hippocampus_Rep2	mm10_ERCC_SIRV	chr12	112511155	112500190	-	4	2362	37252	97713	ENSMUSG00000054013.6	ENSMUST00000066791.6	Tmem179	Tmem179-201	Known	Known	None	0.25	None	None	None	None
m54284U_191213_120042/7014810/ccs	PacBio_Hippocampus_Rep2	mm10_ERCC_SIRV	chr8	125685641	125698179	+	3	3157	98214	652736	ENCODEMG000098214	ENCODEMT000652736	ENCODEMG000098214	ENCODEMT000652736	Intergenic	NNC	None	0.6000000238418579	None	None	None	None
m54284U_191213_120042/96863032/ccs	PacBio_Hippocampus_Rep2	mm10_ERCC_SIRV	chr12	112511136	112500190	-	4	2329	37252	97713	ENSMUSG00000054013.6	ENSMUST00000066791.6	Tmem179	Tmem179-201	Known	Known	None	0.25	None	None	None	None
m54284U_191213_120042/146539681/ccs	PacBio_Hippocampus_Rep2	mm10_ERCC_SIRV	chr8	125685642	125696373	+	2	2683	98214	652735	ENCODEMG000098214	ENCODEMT000652735	ENCODEMG000098214	ENCODEMT000652735	Intergenic	Intergenic	None	0.4000000059604645	None	None	None	None
m54284U_191213_120042/96928809/ccs	PacBio_Hippocampus_Rep2	mm10_ERCC_SIRV	chr12	112511142	112500190	-	4	2349	37252	97713	ENSMUSG00000054013.6	ENSMUST00000066791.6	Tmem179	Tmem179-201	Known	Known	None	0.25	None	None	None	None
m54284U_191213_120042/97454037/ccs	PacBio_Hippocampus_Rep2	mm10_ERCC_SIRV	chr12	112511114	112500190	-	4	2321	37252	97713	ENSMUSG00000054013.6	ENSMUST00000066791.6	Tmem179	Tmem179-201	Known	Known	None	0.25	None	None	None	None
m54284U_191107_221739/173148939/ccs	PacBio_Cortex_Rep1	mm10_ERCC_SIRV	chr8	125685617	125695873	+	3	2244	98214	652737	ENCODEMG000098214	ENCODEMT000652737	ENCODEMG000098214	ENCODEMT000652737	Intergenic	NNC	None	0.15000000596046448	None	None	None	None
m54284U_191213_120042/98043555/ccs	PacBio_Hippocampus_Rep2	mm10_ERCC_SIRV	chr12	112511115	112500190	-	4	2322	37252	97713	ENSMUSG00000054013.6	ENSMUST00000066791.6	Tmem179	Tmem179-201	Known	Known	None	0.25	None	None	None	None
m54284U_191213_120042/26609801/ccs	PacBio_Hippocampus_Rep2	mm10_ERCC_SIRV	chr8	125685650	125695863	+	2	2165	98214	652735	ENCODEMG000098214	ENCODEMT000652735	ENCODEMG000098214	ENCODEMT000652735	Intergenic	Intergenic	None	0.20000000298023224	None	None	None	None
m54284U_191213_120042/98174386/ccs	PacBio_Hippocampus_Rep2	mm10_ERCC_SIRV	chr12	112511165	112500190	-	4	2372	37252	97713	ENSMUSG00000054013.6	ENSMUST00000066791.6	Tmem179	Tmem179-201	Known	Known	None	0.25	None	None	None	None
m54284U_191213_120042/49610863/ccs	PacBio_Hippocampus_Rep2	mm10_ERCC_SIRV	chr8	125685650	125696371	+	2	2673	98214	652735	ENCODEMG000098214	ENCODEMT000652735	ENCODEMG000098214	ENCODEMT000652735	Intergenic	Intergenic	None	0.4000000059604645	None	None	None	None
m54284U_191213_120042/98503195/ccs	PacBio_Hippocampus_Rep2	mm10_ERCC_SIRV	chr12	112511121	112500190	-	4	2328	37252	97713	ENSMUSG00000054013.6	ENSMUST00000066791.6	Tmem179	Tmem179-201	Known	Known	None	0.25	None	None	None	None
m54284U_191213_120042/98566333/ccs	PacBio_Hippocampus_Rep2	mm10_ERCC_SIRV	chr12	112511150	112500190	-	4	2357	37252	97713	ENSMUSG00000054013.6	ENSMUST00000066791.6	Tmem179	Tmem179-201	Known	Known	None	0.25	None	None	None	None
m54284U_191213_120042/66258371/ccs	PacBio_Hippocampus_Rep2	mm10_ERCC_SIRV	chr8	125685650	125696394	+	3	1363	98214	652736	ENCODEMG000098214	ENCODEMT000652736	ENCODEMG000098214	ENCODEMT000652736	Intergenic	NNC	None	0.05000000074505806	None	None	None	None
m54284U_191213_120042/98566723/ccs	PacBio_Hippocampus_Rep2	mm10_ERCC_SIRV	chr12	112511008	112500190	-	4	2209	37252	97713	ENSMUSG00000054013.6	ENSMUST00000066791.6	Tmem179	Tmem179-201	Known	Known	None	0.25	None	None	None	None
m54284U_191107_221739/121766122/ccs	PacBio_Cortex_Rep1	mm10_ERCC_SIRV	chr8	125685653	125695862	+	2	2161	98214	652735	ENCODEMG000098214	ENCODEMT000652735	ENCODEMG000098214	ENCODEMT000652735	Intergenic	Intergenic	None	0.15000000596046448	None	None	None	None
m54284U_191213_120042/98697825/ccs	PacBio_Hippocampus_Rep2	mm10_ERCC_SIRV	chr12	112511171	112500190	-	4	2378	37252	97713	ENSMUSG00000054013.6	ENSMUST00000066791.6	Tmem179	Tmem179-201	Known	Known	None	0.25	None	None	None	None
m54284U_191213_120042/99026590/ccs	PacBio_Hippocampus_Rep2	mm10_ERCC_SIRV	chr12	112511160	112500190	-	4	2367	37252	97713	ENSMUSG00000054013.6	ENSMUST00000066791.6	Tmem179	Tmem179-201	Known	Known	None	0.25	None	None	None	None
m54284U_191213_120042/164824824/ccs	PacBio_Hippocampus_Rep2	mm10_ERCC_SIRV	chr8	125693947	125696391	+	1	2437	98214	652740	ENCODEMG000098214	ENCODEMT000652740	ENCODEMG000098214	ENCODEMT000652740	Intergenic	Genomic	None	0.05000000074505806	None	None	None	None
m54284U_191213_120042/154731385/ccs	PacBio_Hippocampus_Rep2	mm10_ERCC_SIRV	chr8	125694057	125696393	+	1	2340	98214	652740	ENCODEMG000098214	ENCODEMT000652740	ENCODEMG000098214	ENCODEMT000652740	Intergenic	Genomic	None	0.05000000074505806	None	None	None	None
m54284U_191213_120042/99157200/ccs	PacBio_Hippocampus_Rep2	mm10_ERCC_SIRV	chr12	112511150	112500190	-	4	2357	37252	97713	ENSMUSG00000054013.6	ENSMUST00000066791.6	Tmem179	Tmem179-201	Known	Known	None	0.25	None	None	None	None
m54284U_191213_120042/133891657/ccs	PacBio_Hippocampus_Rep2	mm10_ERCC_SIRV	chr8	125696592	125698178	+	1	1587	98215	652741	ENCODEMG000098215	ENCODEMT000652741	ENCODEMG000098215	ENCODEMT000652741	Intergenic	Intergenic	None	0.6000000238418579	None	None	None	None
m54284U_191213_120042/130614415/ccs	PacBio_Hippocampus_Rep2	mm10_ERCC_SIRV	chr8	125697164	125700251	+	1	2889	98215	652741	ENCODEMG000098215	ENCODEMT000652741	ENCODEMG000098215	ENCODEMT000652741	Intergenic	Intergenic	None	0.6499999761581421	None	None	None	None
m54284U_191213_120042/100207251/ccs	PacBio_Hippocampus_Rep2	mm10_ERCC_SIRV	chr12	112511156	112500190	-	4	2363	37252	97713	ENSMUSG00000054013.6	ENSMUST00000066791.6	Tmem179	Tmem179-201	Known	Known	None	0.25	None	None	None	None
m54284U_191212_053548/100730495/ccs	PacBio_Hippocampus_Rep1	mm10_ERCC_SIRV	chr8	125698377	125700265	+	1	1883	98216	652742	ENCODEMG000098216	ENCODEMT000652742	ENCODEMG000098216	ENCODEMT000652742	Intergenic	Intergenic	None	0.3499999940395355	None	None	None	None
m54284U_191213_120042/100271604/ccs	PacBio_Hippocampus_Rep2	mm10_ERCC_SIRV	chr12	112511156	112500190	-	4	2363	37252	97713	ENSMUSG00000054013.6	ENSMUST00000066791.6	Tmem179	Tmem179-201	Known	Known	None	0.25	None	None	None	None
m54284U_191213_120042/101581067/ccs	PacBio_Hippocampus_Rep2	mm10_ERCC_SIRV	chr12	112511157	112500190	-	4	2364	37252	97713	ENSMUSG00000054013.6	ENSMUST00000066791.6	Tmem179	Tmem179-201	Known	Known	None	0.25	None	None	None	None
m54284U_191212_053548/41421036/ccs	PacBio_Hippocampus_Rep1	mm10_ERCC_SIRV	chr8	125729915	125748234	+	5	1184	26597	652743	ENSMUSG00000031851.14	ENCODEMT000652743	Ntpcr	ENCODEMT000652743	Known	NIC	None	0.20000000298023224	None	None	None	None
m54284U_191213_120042/101582794/ccs	PacBio_Hippocampus_Rep2	mm10_ERCC_SIRV	chr12	112511130	112500190	-	4	2337	37252	97713	ENSMUSG00000054013.6	ENSMUST00000066791.6	Tmem179	Tmem179-201	Known	Known	None	0.25	None	None	None	None
m54284U_191109_043049/106299697/ccs	PacBio_Cortex_Rep2	mm10_ERCC_SIRV	chr8	125729977	125748234	+	6	1219	26597	652744	ENSMUSG00000031851.14	ENCODEMT000652744	Ntpcr	ENCODEMT000652744	Known	NIC	None	0.20000000298023224	None	None	None	None
m54284U_191213_120042/101647926/ccs	PacBio_Hippocampus_Rep2	mm10_ERCC_SIRV	chr12	112511115	112500190	-	4	2322	37252	97713	ENSMUSG00000054013.6	ENSMUST00000066791.6	Tmem179	Tmem179-201	Known	Known	None	0.25	None	None	None	None
m54284U_191107_221739/45220134/ccs	PacBio_Cortex_Rep1	mm10_ERCC_SIRV	chr8	125729965	125748232	+	6	1214	26597	652744	ENSMUSG00000031851.14	ENCODEMT000652744	Ntpcr	ENCODEMT000652744	Known	NIC	None	0.25	None	None	None	None
m54284U_191213_120042/101843574/ccs	PacBio_Hippocampus_Rep2	mm10_ERCC_SIRV	chr12	112511130	112500190	-	4	2337	37252	97713	ENSMUSG00000054013.6	ENSMUST00000066791.6	Tmem179	Tmem179-201	Known	Known	None	0.25	None	None	None	None
m54284U_191107_221739/28115296/ccs	PacBio_Cortex_Rep1	mm10_ERCC_SIRV	chr8	125729967	125748229	+	6	1209	26597	652744	ENSMUSG00000031851.14	ENCODEMT000652744	Ntpcr	ENCODEMT000652744	Known	NIC	None	0.3499999940395355	None	None	None	None
m54284U_191107_221739/65144069/ccs	PacBio_Cortex_Rep1	mm10_ERCC_SIRV	chr8	125729981	125748234	+	8	1443	26597	652745	ENSMUSG00000031851.14	ENCODEMT000652745	Ntpcr	ENCODEMT000652745	Known	NNC	None	0.20000000298023224	None	None	None	None
m54284U_191213_120042/102041278/ccs	PacBio_Hippocampus_Rep2	mm10_ERCC_SIRV	chr12	112511165	112500190	-	4	2372	37252	97713	ENSMUSG00000054013.6	ENSMUST00000066791.6	Tmem179	Tmem179-201	Known	Known	None	0.25	None	None	None	None
m54284U_191107_221739/45548880/ccs	PacBio_Cortex_Rep1	mm10_ERCC_SIRV	chr8	125729988	125748109	+	6	1078	26597	652746	ENSMUSG00000031851.14	ENCODEMT000652746	Ntpcr	ENCODEMT000652746	Known	NNC	None	0.3499999940395355	None	None	None	None
m54284U_191213_120042/102107821/ccs	PacBio_Hippocampus_Rep2	mm10_ERCC_SIRV	chr12	112511154	112500190	-	4	2361	37252	97713	ENSMUSG00000054013.6	ENSMUST00000066791.6	Tmem179	Tmem179-201	Known	Known	None	0.25	None	None	None	None
m54284U_191107_221739/4851824/ccs	PacBio_Cortex_Rep1	mm10_ERCC_SIRV	chr8	125729977	125748200	+	6	1170	26597	652744	ENSMUSG00000031851.14	ENCODEMT000652744	Ntpcr	ENCODEMT000652744	Known	NIC	None	0.6499999761581421	None	None	None	None
m54284U_191213_120042/102828879/ccs	PacBio_Hippocampus_Rep2	mm10_ERCC_SIRV	chr12	112511165	112500190	-	4	2372	37252	97713	ENSMUSG00000054013.6	ENSMUST00000066791.6	Tmem179	Tmem179-201	Known	Known	None	0.25	None	None	None	None
m54284U_191109_043049/97978954/ccs	PacBio_Cortex_Rep2	mm10_ERCC_SIRV	chr8	125730000	125748199	+	5	2253	26597	652747	ENSMUSG00000031851.14	ENCODEMT000652747	Ntpcr	ENCODEMT000652747	Known	NIC	None	0.6499999761581421	None	None	None	None
m54284U_191213_120042/103285072/ccs	PacBio_Hippocampus_Rep2	mm10_ERCC_SIRV	chr12	112511160	112500190	-	4	2367	37252	97713	ENSMUSG00000054013.6	ENSMUST00000066791.6	Tmem179	Tmem179-201	Known	Known	None	0.25	None	None	None	None
m54284U_191213_120042/103940246/ccs	PacBio_Hippocampus_Rep2	mm10_ERCC_SIRV	chr12	112511108	112500190	-	4	2309	37252	97713	ENSMUSG00000054013.6	ENSMUST00000066791.6	Tmem179	Tmem179-201	Known	Known	None	0.25	None	None	None	None
m54284U_191109_043049/23464362/ccs	PacBio_Cortex_Rep2	mm10_ERCC_SIRV	chr8	125730001	125738600	+	5	994	26597	69563	ENSMUSG00000031851.14	ENSMUST00000151172.7	Ntpcr	Ntpcr-207	Known	Known	None	0.30000001192092896	None	None	None	None
m54284U_191109_043049/102892032/ccs	PacBio_Cortex_Rep2	mm10_ERCC_SIRV	chr8	125730001	125748234	+	5	2320	26597	652748	ENSMUSG00000031851.14	ENCODEMT000652748	Ntpcr	ENCODEMT000652748	Known	NNC	None	0.20000000298023224	None	None	None	None
m54284U_191213_120042/104138866/ccs	PacBio_Hippocampus_Rep2	mm10_ERCC_SIRV	chr12	112511155	112500190	-	4	2362	37252	97713	ENSMUSG00000054013.6	ENSMUST00000066791.6	Tmem179	Tmem179-201	Known	Known	None	0.25	None	None	None	None
m54284U_191109_043049/175637854/ccs	PacBio_Cortex_Rep2	mm10_ERCC_SIRV	chr8	125730006	125739175	+	5	1559	26597	652749	ENSMUSG00000031851.14	ENCODEMT000652749	Ntpcr	ENCODEMT000652749	Known	NIC	None	0.4000000059604645	None	None	None	None
m54284U_191213_120042/104464943/ccs	PacBio_Hippocampus_Rep2	mm10_ERCC_SIRV	chr12	112511151	112500190	-	4	2358	37252	97713	ENSMUSG00000054013.6	ENSMUST00000066791.6	Tmem179	Tmem179-201	Known	Known	None	0.25	None	None	None	None
m54284U_191107_221739/71368817/ccs	PacBio_Cortex_Rep1	mm10_ERCC_SIRV	chr8	125729994	125748215	+	6	1168	26597	652744	ENSMUSG00000031851.14	ENCODEMT000652744	Ntpcr	ENCODEMT000652744	Known	NIC	None	0.30000001192092896	None	None	None	None
m54284U_191213_120042/104532258/ccs	PacBio_Hippocampus_Rep2	mm10_ERCC_SIRV	chr12	112511135	112500190	-	4	2342	37252	97713	ENSMUSG00000054013.6	ENSMUST00000066791.6	Tmem179	Tmem179-201	Known	Known	None	0.25	None	None	None	None
m54284U_191213_120042/104729329/ccs	PacBio_Hippocampus_Rep2	mm10_ERCC_SIRV	chr12	112511136	112500190	-	4	2343	37252	97713	ENSMUSG00000054013.6	ENSMUST00000066791.6	Tmem179	Tmem179-201	Known	Known	None	0.25	None	None	None	None
m54284U_191213_120042/41486844/ccs	PacBio_Hippocampus_Rep2	mm10_ERCC_SIRV	chr8	125729994	125748235	+	6	1188	26597	652744	ENSMUSG00000031851.14	ENCODEMT000652744	Ntpcr	ENCODEMT000652744	Known	NIC	None	0.20000000298023224	None	None	None	None
m54284U_191213_120042/105054504/ccs	PacBio_Hippocampus_Rep2	mm10_ERCC_SIRV	chr12	112511187	112500190	-	4	2394	37252	97713	ENSMUSG00000054013.6	ENSMUST00000066791.6	Tmem179	Tmem179-201	Known	Known	None	0.25	None	None	None	None
m54284U_191107_221739/26740332/ccs	PacBio_Cortex_Rep1	mm10_ERCC_SIRV	chr8	125730004	125748110	+	6	1053	26597	652744	ENSMUSG00000031851.14	ENCODEMT000652744	Ntpcr	ENCODEMT000652744	Known	NIC	None	0.3499999940395355	None	None	None	None
m54284U_191213_120042/105646933/ccs	PacBio_Hippocampus_Rep2	mm10_ERCC_SIRV	chr12	112501677	112500239	-	1	1515	37252	652623	ENSMUSG00000054013.6	ENCODEMT000652623	Tmem179	ENCODEMT000652623	Known	Genomic	None	0.25	None	None	None	None
m54284U_191213_120042/105974335/ccs	PacBio_Hippocampus_Rep2	mm10_ERCC_SIRV	chr12	112511099	112500190	-	4	2306	37252	97713	ENSMUSG00000054013.6	ENSMUST00000066791.6	Tmem179	Tmem179-201	Known	Known	None	0.25	None	None	None	None
m54284U_191107_221739/5505260/ccs	PacBio_Cortex_Rep1	mm10_ERCC_SIRV	chr8	125730043	125739177	+	5	1542	26597	652749	ENSMUSG00000031851.14	ENCODEMT000652749	Ntpcr	ENCODEMT000652749	Known	NIC	None	0.3499999940395355	None	None	None	None
m54284U_191213_120042/106039920/ccs	PacBio_Hippocampus_Rep2	mm10_ERCC_SIRV	chr12	112511180	112500190	-	4	2387	37252	97713	ENSMUSG00000054013.6	ENSMUST00000066791.6	Tmem179	Tmem179-201	Known	Known	None	0.25	None	None	None	None
m54284U_191107_221739/167706832/ccs	PacBio_Cortex_Rep1	mm10_ERCC_SIRV	chr8	125729996	125748153	+	6	1164	26597	652746	ENSMUSG00000031851.14	ENCODEMT000652746	Ntpcr	ENCODEMT000652746	Known	NNC	None	0.3499999940395355	None	None	None	None
m54284U_191213_120042/106105550/ccs	PacBio_Hippocampus_Rep2	mm10_ERCC_SIRV	chr12	112511195	112500190	-	4	2402	37252	97713	ENSMUSG00000054013.6	ENSMUST00000066791.6	Tmem179	Tmem179-201	Known	Known	None	0.25	None	None	None	None
m54284U_191107_221739/172032566/ccs	PacBio_Cortex_Rep1	mm10_ERCC_SIRV	chr8	125730007	125748233	+	6	1173	26597	652744	ENSMUSG00000031851.14	ENCODEMT000652744	Ntpcr	ENCODEMT000652744	Known	NIC	None	0.25	None	None	None	None
m54284U_191213_120042/106170596/ccs	PacBio_Hippocampus_Rep2	mm10_ERCC_SIRV	chr12	112511151	112500190	-	4	2358	37252	97713	ENSMUSG00000054013.6	ENSMUST00000066791.6	Tmem179	Tmem179-201	Known	Known	None	0.25	None	None	None	None
m54284U_191213_120042/106365351/ccs	PacBio_Hippocampus_Rep2	mm10_ERCC_SIRV	chr12	112511150	112500190	-	4	2357	37252	97713	ENSMUSG00000054013.6	ENSMUST00000066791.6	Tmem179	Tmem179-201	Known	Known	None	0.25	None	None	None	None
m54284U_191109_043049/9177899/ccs	PacBio_Cortex_Rep2	mm10_ERCC_SIRV	chr8	125730021	125739175	+	5	1549	26597	69563	ENSMUSG00000031851.14	ENSMUST00000151172.7	Ntpcr	Ntpcr-207	Known	Known	None	0.4000000059604645	None	None	None	None
m54284U_191213_120042/106430986/ccs	PacBio_Hippocampus_Rep2	mm10_ERCC_SIRV	chr12	112511129	112500190	-	4	2336	37252	97713	ENSMUSG00000054013.6	ENSMUST00000066791.6	Tmem179	Tmem179-201	Known	Known	None	0.25	None	None	None	None
m54284U_191109_043049/162791472/ccs	PacBio_Cortex_Rep2	mm10_ERCC_SIRV	chr8	125730007	125748170	+	6	1110	26597	652744	ENSMUSG00000031851.14	ENCODEMT000652744	Ntpcr	ENCODEMT000652744	Known	NIC	None	0.05000000074505806	None	None	None	None
m54284U_191213_120042/106759553/ccs	PacBio_Hippocampus_Rep2	mm10_ERCC_SIRV	chr12	112511161	112500190	-	4	2368	37252	97713	ENSMUSG00000054013.6	ENSMUST00000066791.6	Tmem179	Tmem179-201	Known	Known	None	0.25	None	None	None	None
m54284U_191213_120042/106956352/ccs	PacBio_Hippocampus_Rep2	mm10_ERCC_SIRV	chr12	112516954	112500190	-	3	2138	37252	652750	ENSMUSG00000054013.6	ENCODEMT000652750	Tmem179	ENCODEMT000652750	Known	NIC	None	0.25	None	None	None	None
m54284U_191212_053548/47842472/ccs	PacBio_Hippocampus_Rep1	mm10_ERCC_SIRV	chr8	125730007	125748235	+	6	1175	26597	652744	ENSMUSG00000031851.14	ENCODEMT000652744	Ntpcr	ENCODEMT000652744	Known	NIC	None	0.20000000298023224	None	None	None	None
m54284U_191213_120042/106956947/ccs	PacBio_Hippocampus_Rep2	mm10_ERCC_SIRV	chr12	112511118	112500190	-	4	2325	37252	97713	ENSMUSG00000054013.6	ENSMUST00000066791.6	Tmem179	Tmem179-201	Known	Known	None	0.25	None	None	None	None
m54284U_191213_120042/66191831/ccs	PacBio_Hippocampus_Rep2	mm10_ERCC_SIRV	chr8	125730007	125748211	+	6	1151	26597	652744	ENSMUSG00000031851.14	ENCODEMT000652744	Ntpcr	ENCODEMT000652744	Known	NIC	None	0.3499999940395355	None	None	None	None
m54284U_191213_120042/107154238/ccs	PacBio_Hippocampus_Rep2	mm10_ERCC_SIRV	chr12	112511107	112500190	-	4	2314	37252	97713	ENSMUSG00000054013.6	ENSMUST00000066791.6	Tmem179	Tmem179-201	Known	Known	None	0.25	None	None	None	None
m54284U_191107_221739/5702891/ccs	PacBio_Cortex_Rep1	mm10_ERCC_SIRV	chr8	125730008	125748233	+	6	1172	26597	652744	ENSMUSG00000031851.14	ENCODEMT000652744	Ntpcr	ENCODEMT000652744	Known	NIC	None	0.25	None	None	None	None
m54284U_191213_120042/107284160/ccs	PacBio_Hippocampus_Rep2	mm10_ERCC_SIRV	chr12	112511160	112500190	-	4	2367	37252	97713	ENSMUSG00000054013.6	ENSMUST00000066791.6	Tmem179	Tmem179-201	Known	Known	None	0.25	None	None	None	None
m54284U_191213_120042/107545218/ccs	PacBio_Hippocampus_Rep2	mm10_ERCC_SIRV	chr12	112510802	112500190	-	4	2009	37252	97713	ENSMUSG00000054013.6	ENSMUST00000066791.6	Tmem179	Tmem179-201	Known	Known	None	0.25	None	None	None	None
m54284U_191107_221739/27658837/ccs	PacBio_Cortex_Rep1	mm10_ERCC_SIRV	chr8	125729997	125748151	+	6	1161	26597	652746	ENSMUSG00000031851.14	ENCODEMT000652746	Ntpcr	ENCODEMT000652746	Known	NNC	None	0.3499999940395355	None	None	None	None
m54284U_191213_120042/108399233/ccs	PacBio_Hippocampus_Rep2	mm10_ERCC_SIRV	chr12	112511156	112500190	-	4	2363	37252	97713	ENSMUSG00000054013.6	ENSMUST00000066791.6	Tmem179	Tmem179-201	Known	Known	None	0.25	None	None	None	None
m54284U_191107_221739/30409871/ccs	PacBio_Cortex_Rep1	mm10_ERCC_SIRV	chr8	125730022	125747954	+	6	890	26597	652751	ENSMUSG00000031851.14	ENCODEMT000652751	Ntpcr	ENCODEMT000652751	Known	NIC	None	0.25	None	None	None	None
m54284U_191213_120042/108724317/ccs	PacBio_Hippocampus_Rep2	mm10_ERCC_SIRV	chr12	112511160	112500190	-	4	2367	37252	97713	ENSMUSG00000054013.6	ENSMUST00000066791.6	Tmem179	Tmem179-201	Known	Known	None	0.25	None	None	None	None
m54284U_191107_221739/53019824/ccs	PacBio_Cortex_Rep1	mm10_ERCC_SIRV	chr8	125730008	125748235	+	6	1174	26597	652744	ENSMUSG00000031851.14	ENCODEMT000652744	Ntpcr	ENCODEMT000652744	Known	NIC	None	0.20000000298023224	None	None	None	None
m54284U_191213_120042/108923136/ccs	PacBio_Hippocampus_Rep2	mm10_ERCC_SIRV	chr12	112511151	112500190	-	4	2358	37252	97713	ENSMUSG00000054013.6	ENSMUST00000066791.6	Tmem179	Tmem179-201	Known	Known	None	0.25	None	None	None	None
m54284U_191107_221739/151324139/ccs	PacBio_Cortex_Rep1	mm10_ERCC_SIRV	chr8	125730028	125748242	+	6	1135	26597	652751	ENSMUSG00000031851.14	ENCODEMT000652751	Ntpcr	ENCODEMT000652751	Known	NIC	None	0.6499999761581421	None	None	None	None
m54284U_191213_120042/109379811/ccs	PacBio_Hippocampus_Rep2	mm10_ERCC_SIRV	chr12	112511115	112500190	-	4	2322	37252	97713	ENSMUSG00000054013.6	ENSMUST00000066791.6	Tmem179	Tmem179-201	Known	Known	None	0.25	None	None	None	None
m54284U_191213_120042/109512524/ccs	PacBio_Hippocampus_Rep2	mm10_ERCC_SIRV	chr12	112511151	112500190	-	4	2358	37252	97713	ENSMUSG00000054013.6	ENSMUST00000066791.6	Tmem179	Tmem179-201	Known	Known	None	0.25	None	None	None	None
m54284U_191109_043049/165807688/ccs	PacBio_Cortex_Rep2	mm10_ERCC_SIRV	chr8	125730022	125739175	+	5	1548	26597	69563	ENSMUSG00000031851.14	ENSMUST00000151172.7	Ntpcr	Ntpcr-207	Known	Known	None	0.4000000059604645	None	None	None	None
m54284U_191213_120042/109970945/ccs	PacBio_Hippocampus_Rep2	mm10_ERCC_SIRV	chr12	112511158	112500190	-	4	2365	37252	97713	ENSMUSG00000054013.6	ENSMUST00000066791.6	Tmem179	Tmem179-201	Known	Known	None	0.25	None	None	None	None
m54284U_191213_120042/14615570/ccs	PacBio_Hippocampus_Rep2	mm10_ERCC_SIRV	chr8	125730022	125748210	+	5	2238	26597	652752	ENSMUSG00000031851.14	ENCODEMT000652752	Ntpcr	ENCODEMT000652752	Known	NIC	None	0.3499999940395355	None	None	None	None
m54284U_191213_120042/110231890/ccs	PacBio_Hippocampus_Rep2	mm10_ERCC_SIRV	chr12	112510799	112500190	-	4	2006	37252	97713	ENSMUSG00000054013.6	ENSMUST00000066791.6	Tmem179	Tmem179-201	Known	Known	None	0.25	None	None	None	None
m54284U_191213_120042/70845563/ccs	PacBio_Hippocampus_Rep2	mm10_ERCC_SIRV	chr8	125730008	125748211	+	6	1150	26597	652744	ENSMUSG00000031851.14	ENCODEMT000652744	Ntpcr	ENCODEMT000652744	Known	NIC	None	0.3499999940395355	None	None	None	None
m54284U_191213_120042/110626545/ccs	PacBio_Hippocampus_Rep2	mm10_ERCC_SIRV	chr12	112511112	112500190	-	4	2319	37252	97713	ENSMUSG00000054013.6	ENSMUST00000066791.6	Tmem179	Tmem179-201	Known	Known	None	0.25	None	None	None	None
m54284U_191213_120042/78710206/ccs	PacBio_Hippocampus_Rep2	mm10_ERCC_SIRV	chr8	125729997	125748135	+	6	1145	26597	652746	ENSMUSG00000031851.14	ENCODEMT000652746	Ntpcr	ENCODEMT000652746	Known	NNC	None	0.3499999940395355	None	None	None	None
m54284U_191213_120042/110823633/ccs	PacBio_Hippocampus_Rep2	mm10_ERCC_SIRV	chr12	112511114	112500190	-	4	2321	37252	97713	ENSMUSG00000054013.6	ENSMUST00000066791.6	Tmem179	Tmem179-201	Known	Known	None	0.25	None	None	None	None
m54284U_191213_120042/111216813/ccs	PacBio_Hippocampus_Rep2	mm10_ERCC_SIRV	chr12	112511196	112500190	-	4	2403	37252	97713	ENSMUSG00000054013.6	ENSMUST00000066791.6	Tmem179	Tmem179-201	Known	Known	None	0.25	None	None	None	None
m54284U_191213_120042/104793221/ccs	PacBio_Hippocampus_Rep2	mm10_ERCC_SIRV	chr8	125729997	125748153	+	6	1163	26597	652746	ENSMUSG00000031851.14	ENCODEMT000652746	Ntpcr	ENCODEMT000652746	Known	NNC	None	0.3499999940395355	None	None	None	None
m54284U_191213_120042/111543140/ccs	PacBio_Hippocampus_Rep2	mm10_ERCC_SIRV	chr12	112510854	112500190	-	4	2061	37252	97713	ENSMUSG00000054013.6	ENSMUST00000066791.6	Tmem179	Tmem179-201	Known	Known	None	0.25	None	None	None	None
m54284U_191213_120042/109381896/ccs	PacBio_Hippocampus_Rep2	mm10_ERCC_SIRV	chr8	125730022	125748232	+	6	1205	26597	652753	ENSMUSG00000031851.14	ENCODEMT000652753	Ntpcr	ENCODEMT000652753	Known	NIC	None	0.25	None	None	None	None
m54284U_191213_120042/111741496/ccs	PacBio_Hippocampus_Rep2	mm10_ERCC_SIRV	chr12	112511210	112500190	-	4	2417	37252	97713	ENSMUSG00000054013.6	ENSMUST00000066791.6	Tmem179	Tmem179-201	Known	Known	None	0.25	None	None	None	None
m54284U_191213_120042/129828349/ccs	PacBio_Hippocampus_Rep2	mm10_ERCC_SIRV	chr8	125730008	125748108	+	6	1047	26597	652744	ENSMUSG00000031851.14	ENCODEMT000652744	Ntpcr	ENCODEMT000652744	Known	NIC	None	0.30000001192092896	None	None	None	None
m54284U_191213_120042/111871309/ccs	PacBio_Hippocampus_Rep2	mm10_ERCC_SIRV	chr12	112511169	112500190	-	4	2376	37252	97713	ENSMUSG00000054013.6	ENSMUST00000066791.6	Tmem179	Tmem179-201	Known	Known	None	0.25	None	None	None	None
m54284U_191213_120042/158532805/ccs	PacBio_Hippocampus_Rep2	mm10_ERCC_SIRV	chr8	125730028	125748253	+	6	1146	26597	652751	ENSMUSG00000031851.14	ENCODEMT000652751	Ntpcr	ENCODEMT000652751	Known	NIC	None	0.3499999940395355	None	None	None	None
m54284U_191213_120042/112069006/ccs	PacBio_Hippocampus_Rep2	mm10_ERCC_SIRV	chr12	112511126	112500190	-	4	2333	37252	97713	ENSMUSG00000054013.6	ENSMUST00000066791.6	Tmem179	Tmem179-201	Known	Known	None	0.25	None	None	None	None
m54284U_191213_120042/113183264/ccs	PacBio_Hippocampus_Rep2	mm10_ERCC_SIRV	chr12	112511126	112500190	-	4	2333	37252	97713	ENSMUSG00000054013.6	ENSMUST00000066791.6	Tmem179	Tmem179-201	Known	Known	None	0.25	None	None	None	None
m54284U_191213_120042/113115868/ccs	PacBio_Hippocampus_Rep2	mm10_ERCC_SIRV	chr8	125729999	125747880	+	6	888	26597	652746	ENSMUSG00000031851.14	ENCODEMT000652746	Ntpcr	ENCODEMT000652746	Known	NNC	None	0.30000001192092896	None	None	None	None
m54284U_191213_120042/113314444/ccs	PacBio_Hippocampus_Rep2	mm10_ERCC_SIRV	chr12	112511114	112500190	-	4	2321	37252	97713	ENSMUSG00000054013.6	ENSMUST00000066791.6	Tmem179	Tmem179-201	Known	Known	None	0.25	None	None	None	None
m54284U_191212_053548/6358913/ccs	PacBio_Hippocampus_Rep1	mm10_ERCC_SIRV	chr8	125730015	125748211	+	6	1143	26597	652744	ENSMUSG00000031851.14	ENCODEMT000652744	Ntpcr	ENCODEMT000652744	Known	NIC	None	0.3499999940395355	None	None	None	None
m54284U_191213_120042/114034907/ccs	PacBio_Hippocampus_Rep2	mm10_ERCC_SIRV	chr12	112511391	112500190	-	4	2598	37252	97713	ENSMUSG00000054013.6	ENSMUST00000066791.6	Tmem179	Tmem179-201	Known	Known	None	0.25	None	None	None	None
m54284U_191213_120042/36766840/ccs	PacBio_Hippocampus_Rep2	mm10_ERCC_SIRV	chr8	125734200	125748109	+	5	1032	26597	69565	ENSMUSG00000031851.14	ENSMUST00000034313.12	Ntpcr	Ntpcr-201	Known	Known	None	0.3499999940395355	None	None	None	None
m54284U_191213_120042/114885754/ccs	PacBio_Hippocampus_Rep2	mm10_ERCC_SIRV	chr12	112511171	112500190	-	4	2378	37252	97713	ENSMUSG00000054013.6	ENSMUST00000066791.6	Tmem179	Tmem179-201	Known	Known	None	0.25	None	None	None	None
m54284U_191107_221739/138282176/ccs	PacBio_Cortex_Rep1	mm10_ERCC_SIRV	chr8	125734203	125748210	+	5	1125	26597	652754	ENSMUSG00000031851.14	ENCODEMT000652754	Ntpcr	ENCODEMT000652754	Known	NIC	None	0.3499999940395355	None	None	None	None
m54284U_191213_120042/115738093/ccs	PacBio_Hippocampus_Rep2	mm10_ERCC_SIRV	chr12	112511171	112500190	-	4	2378	37252	97713	ENSMUSG00000054013.6	ENSMUST00000066791.6	Tmem179	Tmem179-201	Known	Known	None	0.25	None	None	None	None
m54284U_191213_120042/117049817/ccs	PacBio_Hippocampus_Rep2	mm10_ERCC_SIRV	chr12	112511115	112500190	-	4	2322	37252	97713	ENSMUSG00000054013.6	ENSMUST00000066791.6	Tmem179	Tmem179-201	Known	Known	None	0.25	None	None	None	None
m54284U_191212_053548/79037032/ccs	PacBio_Hippocampus_Rep1	mm10_ERCC_SIRV	chr8	125734203	125748226	+	5	1146	26597	69565	ENSMUSG00000031851.14	ENSMUST00000034313.12	Ntpcr	Ntpcr-201	Known	Known	None	0.3499999940395355	None	None	None	None
m54284U_191213_120042/117115242/ccs	PacBio_Hippocampus_Rep2	mm10_ERCC_SIRV	chr12	112511114	112500190	-	4	2321	37252	97713	ENSMUSG00000054013.6	ENSMUST00000066791.6	Tmem179	Tmem179-201	Known	Known	None	0.25	None	None	None	None
m54284U_191107_221739/49545729/ccs	PacBio_Cortex_Rep1	mm10_ERCC_SIRV	chr8	125734204	125748234	+	5	1153	26597	69565	ENSMUSG00000031851.14	ENSMUST00000034313.12	Ntpcr	Ntpcr-201	Known	Known	None	0.20000000298023224	None	None	None	None
m54284U_191213_120042/117309961/ccs	PacBio_Hippocampus_Rep2	mm10_ERCC_SIRV	chr12	112511172	112500190	-	4	2379	37252	97713	ENSMUSG00000054013.6	ENSMUST00000066791.6	Tmem179	Tmem179-201	Known	Known	None	0.25	None	None	None	None
m54284U_191213_120042/117769891/ccs	PacBio_Hippocampus_Rep2	mm10_ERCC_SIRV	chr12	112501142	112500239	-	1	980	37252	652623	ENSMUSG00000054013.6	ENCODEMT000652623	Tmem179	ENCODEMT000652623	Known	Genomic	None	0.25	None	None	None	None
m54284U_191107_221739/74121260/ccs	PacBio_Cortex_Rep1	mm10_ERCC_SIRV	chr8	125734204	125748234	+	5	1153	26597	69565	ENSMUSG00000031851.14	ENSMUST00000034313.12	Ntpcr	Ntpcr-201	Known	Known	None	0.20000000298023224	None	None	None	None
m54284U_191213_120042/118033129/ccs	PacBio_Hippocampus_Rep2	mm10_ERCC_SIRV	chr12	112510846	112500190	-	4	2053	37252	97713	ENSMUSG00000054013.6	ENSMUST00000066791.6	Tmem179	Tmem179-201	Known	Known	None	0.25	None	None	None	None
m54284U_191107_221739/128452673/ccs	PacBio_Cortex_Rep1	mm10_ERCC_SIRV	chr8	125734204	125748232	+	5	1151	26597	69565	ENSMUSG00000031851.14	ENSMUST00000034313.12	Ntpcr	Ntpcr-201	Known	Known	None	0.25	None	None	None	None
m54284U_191109_043049/146213210/ccs	PacBio_Cortex_Rep2	mm10_ERCC_SIRV	chr8	125734204	125748234	+	4	1051	26597	652755	ENSMUSG00000031851.14	ENCODEMT000652755	Ntpcr	ENCODEMT000652755	Known	NIC	None	0.20000000298023224	None	None	None	None
m54284U_191213_120042/118098043/ccs	PacBio_Hippocampus_Rep2	mm10_ERCC_SIRV	chr12	112511145	112500190	-	4	2352	37252	97713	ENSMUSG00000054013.6	ENSMUST00000066791.6	Tmem179	Tmem179-201	Known	Known	None	0.25	None	None	None	None
m54284U_191213_120042/118423783/ccs	PacBio_Hippocampus_Rep2	mm10_ERCC_SIRV	chr12	112511107	112500190	-	4	2314	37252	97713	ENSMUSG00000054013.6	ENSMUST00000066791.6	Tmem179	Tmem179-201	Known	Known	None	0.25	None	None	None	None
m54284U_191213_120042/172754401/ccs	PacBio_Hippocampus_Rep2	mm10_ERCC_SIRV	chr8	125734205	125748234	+	5	1152	26597	69565	ENSMUSG00000031851.14	ENSMUST00000034313.12	Ntpcr	Ntpcr-201	Known	Known	None	0.20000000298023224	None	None	None	None
m54284U_191213_120042/119145939/ccs	PacBio_Hippocampus_Rep2	mm10_ERCC_SIRV	chr12	112511114	112500190	-	4	2321	37252	97713	ENSMUSG00000054013.6	ENSMUST00000066791.6	Tmem179	Tmem179-201	Known	Known	None	0.25	None	None	None	None
m54284U_191213_120042/27198331/ccs	PacBio_Hippocampus_Rep2	mm10_ERCC_SIRV	chr8	125734212	125748232	+	5	1143	26597	69565	ENSMUSG00000031851.14	ENSMUST00000034313.12	Ntpcr	Ntpcr-201	Known	Known	None	0.25	None	None	None	None
m54284U_191213_120042/119406946/ccs	PacBio_Hippocampus_Rep2	mm10_ERCC_SIRV	chr12	112511150	112500190	-	4	2357	37252	97713	ENSMUSG00000054013.6	ENSMUST00000066791.6	Tmem179	Tmem179-201	Known	Known	None	0.25	None	None	None	None
m54284U_191109_043049/88474696/ccs	PacBio_Cortex_Rep2	mm10_ERCC_SIRV	chr8	125734213	125748199	+	5	1109	26597	69565	ENSMUSG00000031851.14	ENSMUST00000034313.12	Ntpcr	Ntpcr-201	Known	Known	None	0.6499999761581421	None	None	None	None
m54284U_191213_120042/120654138/ccs	PacBio_Hippocampus_Rep2	mm10_ERCC_SIRV	chr12	112511121	112500190	-	4	2328	37252	97713	ENSMUSG00000054013.6	ENSMUST00000066791.6	Tmem179	Tmem179-201	Known	Known	None	0.25	None	None	None	None
m54284U_191212_053548/108661104/ccs	PacBio_Hippocampus_Rep1	mm10_ERCC_SIRV	chr8	125734213	125739175	+	4	1518	26597	69567	ENSMUSG00000031851.14	ENSMUST00000065135.11	Ntpcr	Ntpcr-202	Known	Known	None	0.4000000059604645	None	None	None	None
m54284U_191213_120042/121243247/ccs	PacBio_Hippocampus_Rep2	mm10_ERCC_SIRV	chr12	112511136	112500190	-	4	2343	37252	97713	ENSMUSG00000054013.6	ENSMUST00000066791.6	Tmem179	Tmem179-201	Known	Known	None	0.25	None	None	None	None
m54284U_191213_120042/121309453/ccs	PacBio_Hippocampus_Rep2	mm10_ERCC_SIRV	chr12	112511126	112500190	-	4	2333	37252	97713	ENSMUSG00000054013.6	ENSMUST00000066791.6	Tmem179	Tmem179-201	Known	Known	None	0.25	None	None	None	None
m54284U_191107_221739/50529645/ccs	PacBio_Cortex_Rep1	mm10_ERCC_SIRV	chr8	125734215	125748109	+	5	1017	26597	69565	ENSMUSG00000031851.14	ENSMUST00000034313.12	Ntpcr	Ntpcr-201	Known	Known	None	0.3499999940395355	None	None	None	None
m54284U_191213_120042/122227278/ccs	PacBio_Hippocampus_Rep2	mm10_ERCC_SIRV	chr12	112511071	112500190	-	4	2278	37252	97713	ENSMUSG00000054013.6	ENSMUST00000066791.6	Tmem179	Tmem179-201	Known	Known	None	0.25	None	None	None	None
m54284U_191213_120042/48564807/ccs	PacBio_Hippocampus_Rep2	mm10_ERCC_SIRV	chr8	125734215	125748233	+	5	1141	26597	69565	ENSMUSG00000031851.14	ENSMUST00000034313.12	Ntpcr	Ntpcr-201	Known	Known	None	0.20000000298023224	None	None	None	None
m54284U_191213_120042/122489564/ccs	PacBio_Hippocampus_Rep2	mm10_ERCC_SIRV	chr12	112511150	112500190	-	4	2357	37252	97713	ENSMUSG00000054013.6	ENSMUST00000066791.6	Tmem179	Tmem179-201	Known	Known	None	0.25	None	None	None	None
m54284U_191107_221739/94700306/ccs	PacBio_Cortex_Rep1	mm10_ERCC_SIRV	chr8	125734216	125748228	+	5	1135	26597	69565	ENSMUSG00000031851.14	ENSMUST00000034313.12	Ntpcr	Ntpcr-201	Known	Known	None	0.3499999940395355	None	None	None	None
m54284U_191212_053548/101319606/ccs	PacBio_Hippocampus_Rep1	mm10_ERCC_SIRV	chr8	125734216	125748228	+	6	1259	26597	652756	ENSMUSG00000031851.14	ENCODEMT000652756	Ntpcr	ENCODEMT000652756	Known	NNC	None	0.3499999940395355	None	None	None	None
m54284U_191213_120042/122554707/ccs	PacBio_Hippocampus_Rep2	mm10_ERCC_SIRV	chr12	112511130	112500190	-	4	2337	37252	97713	ENSMUSG00000054013.6	ENSMUST00000066791.6	Tmem179	Tmem179-201	Known	Known	None	0.25	None	None	None	None
m54284U_191213_120042/123404364/ccs	PacBio_Hippocampus_Rep2	mm10_ERCC_SIRV	chr12	112511156	112500190	-	4	2363	37252	97713	ENSMUSG00000054013.6	ENSMUST00000066791.6	Tmem179	Tmem179-201	Known	Known	None	0.25	None	None	None	None
m54284U_191107_221739/89982023/ccs	PacBio_Cortex_Rep1	mm10_ERCC_SIRV	chr8	125734218	125748202	+	4	2199	26597	652757	ENSMUSG00000031851.14	ENCODEMT000652757	Ntpcr	ENCODEMT000652757	Known	NIC	None	0.550000011920929	None	None	None	None
m54284U_191213_120042/123732250/ccs	PacBio_Hippocampus_Rep2	mm10_ERCC_SIRV	chr12	112511181	112500190	-	4	2388	37252	97713	ENSMUSG00000054013.6	ENSMUST00000066791.6	Tmem179	Tmem179-201	Known	Known	None	0.25	None	None	None	None
m54284U_191212_053548/139854728/ccs	PacBio_Hippocampus_Rep1	mm10_ERCC_SIRV	chr8	125734219	125748230	+	5	1134	26597	69565	ENSMUSG00000031851.14	ENSMUST00000034313.12	Ntpcr	Ntpcr-201	Known	Known	None	0.30000001192092896	None	None	None	None
m54284U_191213_120042/123864605/ccs	PacBio_Hippocampus_Rep2	mm10_ERCC_SIRV	chr12	112511106	112500190	-	4	2313	37252	97713	ENSMUSG00000054013.6	ENSMUST00000066791.6	Tmem179	Tmem179-201	Known	Known	None	0.25	None	None	None	None
m54284U_191213_120042/124192898/ccs	PacBio_Hippocampus_Rep2	mm10_ERCC_SIRV	chr12	112511151	112500190	-	4	2358	37252	97713	ENSMUSG00000054013.6	ENSMUST00000066791.6	Tmem179	Tmem179-201	Known	Known	None	0.25	None	None	None	None
m54284U_191212_053548/148702167/ccs	PacBio_Hippocampus_Rep1	mm10_ERCC_SIRV	chr8	125734219	125748251	+	5	1125	26597	652754	ENSMUSG00000031851.14	ENCODEMT000652754	Ntpcr	ENCODEMT000652754	Known	NIC	None	0.3499999940395355	None	None	None	None
m54284U_191213_120042/124322468/ccs	PacBio_Hippocampus_Rep2	mm10_ERCC_SIRV	chr12	112511151	112500190	-	5	2220	37252	652758	ENSMUSG00000054013.6	ENCODEMT000652758	Tmem179	ENCODEMT000652758	Known	NNC	None	0.25	None	None	None	None
m54284U_191213_120042/124650619/ccs	PacBio_Hippocampus_Rep2	mm10_ERCC_SIRV	chr12	112511155	112500190	-	4	2362	37252	97713	ENSMUSG00000054013.6	ENSMUST00000066791.6	Tmem179	Tmem179-201	Known	Known	None	0.25	None	None	None	None
m54284U_191107_221739/1510230/ccs	PacBio_Cortex_Rep1	mm10_ERCC_SIRV	chr8	125734220	125748210	+	5	1113	26597	69565	ENSMUSG00000031851.14	ENSMUST00000034313.12	Ntpcr	Ntpcr-201	Known	Known	None	0.3499999940395355	None	None	None	None
m54284U_191213_120042/124650734/ccs	PacBio_Hippocampus_Rep2	mm10_ERCC_SIRV	chr12	112511114	112500190	-	4	2321	37252	97713	ENSMUSG00000054013.6	ENSMUST00000066791.6	Tmem179	Tmem179-201	Known	Known	None	0.25	None	None	None	None
m54284U_191107_221739/16777587/ccs	PacBio_Cortex_Rep1	mm10_ERCC_SIRV	chr8	125734220	125739178	+	4	1514	26597	69567	ENSMUSG00000031851.14	ENSMUST00000065135.11	Ntpcr	Ntpcr-202	Known	Known	None	0.25	None	None	None	None
m54284U_191213_120042/124716596/ccs	PacBio_Hippocampus_Rep2	mm10_ERCC_SIRV	chr12	112511122	112500190	-	4	2329	37252	97713	ENSMUSG00000054013.6	ENSMUST00000066791.6	Tmem179	Tmem179-201	Known	Known	None	0.25	None	None	None	None
m54284U_191107_221739/40044264/ccs	PacBio_Cortex_Rep1	mm10_ERCC_SIRV	chr8	125734220	125748203	+	5	1106	26597	69565	ENSMUSG00000031851.14	ENSMUST00000034313.12	Ntpcr	Ntpcr-201	Known	Known	None	0.5	None	None	None	None
m54284U_191213_120042/124979582/ccs	PacBio_Hippocampus_Rep2	mm10_ERCC_SIRV	chr12	112511155	112500190	-	4	2362	37252	97713	ENSMUSG00000054013.6	ENSMUST00000066791.6	Tmem179	Tmem179-201	Known	Known	None	0.25	None	None	None	None
m54284U_191107_221739/61407522/ccs	PacBio_Cortex_Rep1	mm10_ERCC_SIRV	chr8	125734220	125748227	+	5	1130	26597	69565	ENSMUSG00000031851.14	ENSMUST00000034313.12	Ntpcr	Ntpcr-201	Known	Known	None	0.3499999940395355	None	None	None	None
m54284U_191213_120042/125108289/ccs	PacBio_Hippocampus_Rep2	mm10_ERCC_SIRV	chr12	112511195	112500190	-	4	2402	37252	97713	ENSMUSG00000054013.6	ENSMUST00000066791.6	Tmem179	Tmem179-201	Known	Known	None	0.25	None	None	None	None
m54284U_191213_120042/125176336/ccs	PacBio_Hippocampus_Rep2	mm10_ERCC_SIRV	chr12	112511112	112500190	-	4	2319	37252	97713	ENSMUSG00000054013.6	ENSMUST00000066791.6	Tmem179	Tmem179-201	Known	Known	None	0.25	None	None	None	None
m54284U_191107_221739/144377534/ccs	PacBio_Cortex_Rep1	mm10_ERCC_SIRV	chr8	125734220	125748107	+	5	1010	26597	69565	ENSMUSG00000031851.14	ENSMUST00000034313.12	Ntpcr	Ntpcr-201	Known	Known	None	0.30000001192092896	None	None	None	None
m54284U_191213_120042/125239510/ccs	PacBio_Hippocampus_Rep2	mm10_ERCC_SIRV	chr12	112511182	112500190	-	4	2389	37252	97713	ENSMUSG00000054013.6	ENSMUST00000066791.6	Tmem179	Tmem179-201	Known	Known	None	0.25	None	None	None	None
m54284U_191212_053548/99551232/ccs	PacBio_Hippocampus_Rep1	mm10_ERCC_SIRV	chr8	125734220	125739122	+	4	1453	26597	652759	ENSMUSG00000031851.14	ENCODEMT000652759	Ntpcr	ENCODEMT000652759	Known	NIC	None	0.20000000298023224	None	None	None	None
m54284U_191213_120042/125305755/ccs	PacBio_Hippocampus_Rep2	mm10_ERCC_SIRV	chr12	112511115	112500190	-	4	2322	37252	97713	ENSMUSG00000054013.6	ENSMUST00000066791.6	Tmem179	Tmem179-201	Known	Known	None	0.25	None	None	None	None
m54284U_191212_053548/170592925/ccs	PacBio_Hippocampus_Rep1	mm10_ERCC_SIRV	chr8	125734220	125748234	+	5	1137	26597	69565	ENSMUSG00000031851.14	ENSMUST00000034313.12	Ntpcr	Ntpcr-201	Known	Known	None	0.20000000298023224	None	None	None	None
m54284U_191213_120042/125307233/ccs	PacBio_Hippocampus_Rep2	mm10_ERCC_SIRV	chr12	112511121	112500190	-	4	2328	37252	97713	ENSMUSG00000054013.6	ENSMUST00000066791.6	Tmem179	Tmem179-201	Known	Known	None	0.25	None	None	None	None
m54284U_191213_120042/125501596/ccs	PacBio_Hippocampus_Rep2	mm10_ERCC_SIRV	chr12	112511171	112500190	-	4	2378	37252	97713	ENSMUSG00000054013.6	ENSMUST00000066791.6	Tmem179	Tmem179-201	Known	Known	None	0.25	None	None	None	None
m54284U_191213_120042/63638080/ccs	PacBio_Hippocampus_Rep2	mm10_ERCC_SIRV	chr8	125734220	125748228	+	5	1131	26597	69565	ENSMUSG00000031851.14	ENSMUST00000034313.12	Ntpcr	Ntpcr-201	Known	Known	None	0.3499999940395355	None	None	None	None
m54284U_191213_120042/125569190/ccs	PacBio_Hippocampus_Rep2	mm10_ERCC_SIRV	chr12	112511196	112500190	-	4	2403	37252	97713	ENSMUSG00000054013.6	ENSMUST00000066791.6	Tmem179	Tmem179-201	Known	Known	None	0.25	None	None	None	None
m54284U_191213_120042/103745955/ccs	PacBio_Hippocampus_Rep2	mm10_ERCC_SIRV	chr8	125734220	125748210	+	5	1113	26597	69565	ENSMUSG00000031851.14	ENSMUST00000034313.12	Ntpcr	Ntpcr-201	Known	Known	None	0.3499999940395355	None	None	None	None
m54284U_191213_120042/125700717/ccs	PacBio_Hippocampus_Rep2	mm10_ERCC_SIRV	chr12	112511155	112500190	-	4	2362	37252	97713	ENSMUSG00000054013.6	ENSMUST00000066791.6	Tmem179	Tmem179-201	Known	Known	None	0.25	None	None	None	None
m54284U_191107_221739/113773128/ccs	PacBio_Cortex_Rep1	mm10_ERCC_SIRV	chr8	125734221	125748251	+	5	1123	26597	652754	ENSMUSG00000031851.14	ENCODEMT000652754	Ntpcr	ENCODEMT000652754	Known	NIC	None	0.3499999940395355	None	None	None	None
m54284U_191213_120042/125765040/ccs	PacBio_Hippocampus_Rep2	mm10_ERCC_SIRV	chr12	112517066	112500190	-	4	2388	37252	97714	ENSMUSG00000054013.6	ENSMUST00000222836.1	Tmem179	Tmem179-202	Known	Known	None	0.25	None	None	None	None
m54284U_191107_221739/165872089/ccs	PacBio_Cortex_Rep1	mm10_ERCC_SIRV	chr8	125734221	125748210	+	5	1112	26597	69565	ENSMUSG00000031851.14	ENSMUST00000034313.12	Ntpcr	Ntpcr-201	Known	Known	None	0.3499999940395355	None	None	None	None
m54284U_191213_120042/125962540/ccs	PacBio_Hippocampus_Rep2	mm10_ERCC_SIRV	chr12	112511115	112500190	-	4	2322	37252	97713	ENSMUSG00000054013.6	ENSMUST00000066791.6	Tmem179	Tmem179-201	Known	Known	None	0.25	None	None	None	None
m54284U_191213_120042/126419075/ccs	PacBio_Hippocampus_Rep2	mm10_ERCC_SIRV	chr12	112511191	112500190	-	4	2398	37252	97713	ENSMUSG00000054013.6	ENSMUST00000066791.6	Tmem179	Tmem179-201	Known	Known	None	0.25	None	None	None	None
m54284U_191109_043049/70781096/ccs	PacBio_Cortex_Rep2	mm10_ERCC_SIRV	chr8	125734221	125748232	+	5	1134	26597	69565	ENSMUSG00000031851.14	ENSMUST00000034313.12	Ntpcr	Ntpcr-201	Known	Known	None	0.25	None	None	None	None
m54284U_191213_120042/126681151/ccs	PacBio_Hippocampus_Rep2	mm10_ERCC_SIRV	chr12	112511134	112500190	-	4	2341	37252	97713	ENSMUSG00000054013.6	ENSMUST00000066791.6	Tmem179	Tmem179-201	Known	Known	None	0.25	None	None	None	None
m54284U_191212_053548/55444205/ccs	PacBio_Hippocampus_Rep1	mm10_ERCC_SIRV	chr8	125734222	125748232	+	5	1125	26597	69565	ENSMUSG00000031851.14	ENSMUST00000034313.12	Ntpcr	Ntpcr-201	Known	Known	None	0.25	None	None	None	None
m54284U_191213_120042/126880534/ccs	PacBio_Hippocampus_Rep2	mm10_ERCC_SIRV	chr12	112503348	112500191	-	2	1809	37252	652630	ENSMUSG00000054013.6	ENCODEMT000652630	Tmem179	ENCODEMT000652630	Known	ISM	Suffix	0.25	None	None	None	None
m54284U_191213_120042/53150678/ccs	PacBio_Hippocampus_Rep2	mm10_ERCC_SIRV	chr8	125734224	125748257	+	5	1126	26597	652754	ENSMUSG00000031851.14	ENCODEMT000652754	Ntpcr	ENCODEMT000652754	Known	NIC	None	0.25	None	None	None	None
m54284U_191213_120042/127402781/ccs	PacBio_Hippocampus_Rep2	mm10_ERCC_SIRV	chr12	112510806	112500190	-	4	2013	37252	97713	ENSMUSG00000054013.6	ENSMUST00000066791.6	Tmem179	Tmem179-201	Known	Known	None	0.25	None	None	None	None
m54284U_191107_221739/41028442/ccs	PacBio_Cortex_Rep1	mm10_ERCC_SIRV	chr8	125734225	125748234	+	5	1132	26597	69565	ENSMUSG00000031851.14	ENSMUST00000034313.12	Ntpcr	Ntpcr-201	Known	Known	None	0.20000000298023224	None	None	None	None
m54284U_191213_120042/127666213/ccs	PacBio_Hippocampus_Rep2	mm10_ERCC_SIRV	chr12	112510865	112500190	-	4	2072	37252	97713	ENSMUSG00000054013.6	ENSMUST00000066791.6	Tmem179	Tmem179-201	Known	Known	None	0.25	None	None	None	None
m54284U_191107_221739/81199867/ccs	PacBio_Cortex_Rep1	mm10_ERCC_SIRV	chr8	125734225	125748228	+	5	1122	26597	652760	ENSMUSG00000031851.14	ENCODEMT000652760	Ntpcr	ENCODEMT000652760	Known	NIC	None	0.3499999940395355	None	None	None	None
m54284U_191213_120042/127992870/ccs	PacBio_Hippocampus_Rep2	mm10_ERCC_SIRV	chr12	112511163	112500190	-	4	2370	37252	97713	ENSMUSG00000054013.6	ENSMUST00000066791.6	Tmem179	Tmem179-201	Known	Known	None	0.25	None	None	None	None
m54284U_191213_120042/128190644/ccs	PacBio_Hippocampus_Rep2	mm10_ERCC_SIRV	chr12	112511130	112500190	-	4	2337	37252	97713	ENSMUSG00000054013.6	ENSMUST00000066791.6	Tmem179	Tmem179-201	Known	Known	None	0.25	None	None	None	None
m54284U_191107_221739/160695064/ccs	PacBio_Cortex_Rep1	mm10_ERCC_SIRV	chr8	125734225	125748108	+	5	1006	26597	69565	ENSMUSG00000031851.14	ENSMUST00000034313.12	Ntpcr	Ntpcr-201	Known	Known	None	0.30000001192092896	None	None	None	None
m54284U_191213_120042/129368789/ccs	PacBio_Hippocampus_Rep2	mm10_ERCC_SIRV	chr12	112511136	112500190	-	4	2343	37252	97713	ENSMUSG00000054013.6	ENSMUST00000066791.6	Tmem179	Tmem179-201	Known	Known	None	0.25	None	None	None	None
m54284U_191109_043049/47383319/ccs	PacBio_Cortex_Rep2	mm10_ERCC_SIRV	chr8	125734225	125748232	+	5	1130	26597	69565	ENSMUSG00000031851.14	ENSMUST00000034313.12	Ntpcr	Ntpcr-201	Known	Known	None	0.25	None	None	None	None
m54284U_191213_120042/129827687/ccs	PacBio_Hippocampus_Rep2	mm10_ERCC_SIRV	chr12	112511145	112500190	-	4	2352	37252	97713	ENSMUSG00000054013.6	ENSMUST00000066791.6	Tmem179	Tmem179-201	Known	Known	None	0.25	None	None	None	None
m54284U_191213_120042/23265537/ccs	PacBio_Hippocampus_Rep2	mm10_ERCC_SIRV	chr8	125734225	125748226	+	5	1124	26597	69565	ENSMUSG00000031851.14	ENSMUST00000034313.12	Ntpcr	Ntpcr-201	Known	Known	None	0.3499999940395355	None	None	None	None
m54284U_191213_120042/129895200/ccs	PacBio_Hippocampus_Rep2	mm10_ERCC_SIRV	chr12	112511201	112500190	-	4	2408	37252	97713	ENSMUSG00000054013.6	ENSMUST00000066791.6	Tmem179	Tmem179-201	Known	Known	None	0.25	None	None	None	None
m54284U_191213_120042/45876119/ccs	PacBio_Hippocampus_Rep2	mm10_ERCC_SIRV	chr8	125734225	125748232	+	5	1130	26597	69565	ENSMUSG00000031851.14	ENSMUST00000034313.12	Ntpcr	Ntpcr-201	Known	Known	None	0.25	None	None	None	None
m54284U_191213_120042/130026137/ccs	PacBio_Hippocampus_Rep2	mm10_ERCC_SIRV	chr12	112511195	112500190	-	4	2402	37252	97713	ENSMUSG00000054013.6	ENSMUST00000066791.6	Tmem179	Tmem179-201	Known	Known	None	0.25	None	None	None	None
m54284U_191213_120042/130155911/ccs	PacBio_Hippocampus_Rep2	mm10_ERCC_SIRV	chr12	112511129	112500190	-	4	2336	37252	97713	ENSMUSG00000054013.6	ENSMUST00000066791.6	Tmem179	Tmem179-201	Known	Known	None	0.25	None	None	None	None
m54284U_191213_120042/98437605/ccs	PacBio_Hippocampus_Rep2	mm10_ERCC_SIRV	chr8	125734225	125748227	+	5	1125	26597	69565	ENSMUSG00000031851.14	ENSMUST00000034313.12	Ntpcr	Ntpcr-201	Known	Known	None	0.3499999940395355	None	None	None	None
m54284U_191213_120042/130419017/ccs	PacBio_Hippocampus_Rep2	mm10_ERCC_SIRV	chr12	112511160	112500190	-	4	2367	37252	97713	ENSMUSG00000054013.6	ENSMUST00000066791.6	Tmem179	Tmem179-201	Known	Known	None	0.25	None	None	None	None
m54284U_191213_120042/128712851/ccs	PacBio_Hippocampus_Rep2	mm10_ERCC_SIRV	chr8	125734225	125739174	+	4	1505	26597	69567	ENSMUSG00000031851.14	ENSMUST00000065135.11	Ntpcr	Ntpcr-202	Known	Known	None	0.4000000059604645	None	None	None	None
m54284U_191213_120042/130811952/ccs	PacBio_Hippocampus_Rep2	mm10_ERCC_SIRV	chr12	112511151	112500190	-	4	2358	37252	97713	ENSMUSG00000054013.6	ENSMUST00000066791.6	Tmem179	Tmem179-201	Known	Known	None	0.25	None	None	None	None
m54284U_191212_053548/22938096/ccs	PacBio_Hippocampus_Rep1	mm10_ERCC_SIRV	chr8	125734226	125739174	+	4	1504	26597	69567	ENSMUSG00000031851.14	ENSMUST00000065135.11	Ntpcr	Ntpcr-202	Known	Known	None	0.4000000059604645	None	None	None	None
m54284U_191213_120042/130876607/ccs	PacBio_Hippocampus_Rep2	mm10_ERCC_SIRV	chr12	112511155	112500190	-	4	2362	37252	97713	ENSMUSG00000054013.6	ENSMUST00000066791.6	Tmem179	Tmem179-201	Known	Known	None	0.25	None	None	None	None
m54284U_191213_120042/131139113/ccs	PacBio_Hippocampus_Rep2	mm10_ERCC_SIRV	chr12	112511129	112500190	-	4	2336	37252	97713	ENSMUSG00000054013.6	ENSMUST00000066791.6	Tmem179	Tmem179-201	Known	Known	None	0.25	None	None	None	None
m54284U_191213_120042/86771435/ccs	PacBio_Hippocampus_Rep2	mm10_ERCC_SIRV	chr8	125734226	125748234	+	5	1131	26597	69565	ENSMUSG00000031851.14	ENSMUST00000034313.12	Ntpcr	Ntpcr-201	Known	Known	None	0.20000000298023224	None	None	None	None
m54284U_191213_120042/131205234/ccs	PacBio_Hippocampus_Rep2	mm10_ERCC_SIRV	chr12	112511150	112500190	-	4	2357	37252	97713	ENSMUSG00000054013.6	ENSMUST00000066791.6	Tmem179	Tmem179-201	Known	Known	None	0.25	None	None	None	None
m54284U_191109_043049/52101181/ccs	PacBio_Cortex_Rep2	mm10_ERCC_SIRV	chr8	125734240	125739231	+	4	1498	26597	652759	ENSMUSG00000031851.14	ENCODEMT000652759	Ntpcr	ENCODEMT000652759	Known	NIC	None	0.4000000059604645	None	None	None	None
m54284U_191213_120042/131270746/ccs	PacBio_Hippocampus_Rep2	mm10_ERCC_SIRV	chr12	112511114	112500190	-	4	2321	37252	97713	ENSMUSG00000054013.6	ENSMUST00000066791.6	Tmem179	Tmem179-201	Known	Known	None	0.25	None	None	None	None
m54284U_191212_053548/125698828/ccs	PacBio_Hippocampus_Rep1	mm10_ERCC_SIRV	chr8	125734227	125748234	+	5	1130	26597	69565	ENSMUSG00000031851.14	ENSMUST00000034313.12	Ntpcr	Ntpcr-201	Known	Known	None	0.20000000298023224	None	None	None	None
m54284U_191213_120042/131532633/ccs	PacBio_Hippocampus_Rep2	mm10_ERCC_SIRV	chr12	112511165	112500190	-	4	2372	37252	97713	ENSMUSG00000054013.6	ENSMUST00000066791.6	Tmem179	Tmem179-201	Known	Known	None	0.25	None	None	None	None
m54284U_191107_221739/170655761/ccs	PacBio_Cortex_Rep1	mm10_ERCC_SIRV	chr8	125734228	125748234	+	5	1129	26597	69565	ENSMUSG00000031851.14	ENSMUST00000034313.12	Ntpcr	Ntpcr-201	Known	Known	None	0.20000000298023224	None	None	None	None
m54284U_191213_120042/131597321/ccs	PacBio_Hippocampus_Rep2	mm10_ERCC_SIRV	chr12	112511150	112500190	-	4	2357	37252	97713	ENSMUSG00000054013.6	ENSMUST00000066791.6	Tmem179	Tmem179-201	Known	Known	None	0.25	None	None	None	None
m54284U_191213_120042/132909065/ccs	PacBio_Hippocampus_Rep2	mm10_ERCC_SIRV	chr12	112511130	112500190	-	4	2337	37252	97713	ENSMUSG00000054013.6	ENSMUST00000066791.6	Tmem179	Tmem179-201	Known	Known	None	0.25	None	None	None	None
m54284U_191109_043049/67242357/ccs	PacBio_Cortex_Rep2	mm10_ERCC_SIRV	chr8	125734228	125748234	+	5	1129	26597	69565	ENSMUSG00000031851.14	ENSMUST00000034313.12	Ntpcr	Ntpcr-201	Known	Known	None	0.20000000298023224	None	None	None	None
m54284U_191213_120042/132972659/ccs	PacBio_Hippocampus_Rep2	mm10_ERCC_SIRV	chr12	112511155	112500190	-	4	2362	37252	97713	ENSMUSG00000054013.6	ENSMUST00000066791.6	Tmem179	Tmem179-201	Known	Known	None	0.25	None	None	None	None
m54284U_191212_053548/31916914/ccs	PacBio_Hippocampus_Rep1	mm10_ERCC_SIRV	chr8	125734228	125748199	+	5	1094	26597	69565	ENSMUSG00000031851.14	ENSMUST00000034313.12	Ntpcr	Ntpcr-201	Known	Known	None	0.6499999761581421	None	None	None	None
m54284U_191213_120042/144115773/ccs	PacBio_Hippocampus_Rep2	mm10_ERCC_SIRV	chr8	125734228	125748107	+	5	1651	26597	652761	ENSMUSG00000031851.14	ENCODEMT000652761	Ntpcr	ENCODEMT000652761	Known	NNC	None	0.30000001192092896	None	None	None	None
m54284U_191213_120042/133104005/ccs	PacBio_Hippocampus_Rep2	mm10_ERCC_SIRV	chr12	112511150	112500190	-	4	2357	37252	97713	ENSMUSG00000054013.6	ENSMUST00000066791.6	Tmem179	Tmem179-201	Known	Known	None	0.25	None	None	None	None
m54284U_191213_120042/151913037/ccs	PacBio_Hippocampus_Rep2	mm10_ERCC_SIRV	chr8	125734228	125748210	+	5	1105	26597	69565	ENSMUSG00000031851.14	ENSMUST00000034313.12	Ntpcr	Ntpcr-201	Known	Known	None	0.3499999940395355	None	None	None	None
m54284U_191213_120042/133498515/ccs	PacBio_Hippocampus_Rep2	mm10_ERCC_SIRV	chr12	112511150	112500190	-	4	2357	37252	97713	ENSMUSG00000054013.6	ENSMUST00000066791.6	Tmem179	Tmem179-201	Known	Known	None	0.25	None	None	None	None
m54284U_191213_120042/133563618/ccs	PacBio_Hippocampus_Rep2	mm10_ERCC_SIRV	chr12	112511145	112500190	-	4	2352	37252	97713	ENSMUSG00000054013.6	ENSMUST00000066791.6	Tmem179	Tmem179-201	Known	Known	None	0.25	None	None	None	None
m54284U_191107_221739/21692554/ccs	PacBio_Cortex_Rep1	mm10_ERCC_SIRV	chr8	125734229	125748210	+	5	1104	26597	69565	ENSMUSG00000031851.14	ENSMUST00000034313.12	Ntpcr	Ntpcr-201	Known	Known	None	0.3499999940395355	None	None	None	None
m54284U_191213_120042/133759192/ccs	PacBio_Hippocampus_Rep2	mm10_ERCC_SIRV	chr12	112511254	112500190	-	4	2461	37252	97713	ENSMUSG00000054013.6	ENSMUST00000066791.6	Tmem179	Tmem179-201	Known	Known	None	0.25	None	None	None	None
m54284U_191107_221739/83558916/ccs	PacBio_Cortex_Rep1	mm10_ERCC_SIRV	chr8	125734229	125739174	+	4	1501	26597	69567	ENSMUSG00000031851.14	ENSMUST00000065135.11	Ntpcr	Ntpcr-202	Known	Known	None	0.4000000059604645	None	None	None	None
m54284U_191109_043049/82905546/ccs	PacBio_Cortex_Rep2	mm10_ERCC_SIRV	chr8	125734229	125748107	+	5	2198	26597	652762	ENSMUSG00000031851.14	ENCODEMT000652762	Ntpcr	ENCODEMT000652762	Known	NIC	None	0.30000001192092896	None	None	None	None
m54284U_191213_120042/133825457/ccs	PacBio_Hippocampus_Rep2	mm10_ERCC_SIRV	chr12	112511151	112500190	-	4	2358	37252	97713	ENSMUSG00000054013.6	ENSMUST00000066791.6	Tmem179	Tmem179-201	Known	Known	None	0.25	None	None	None	None
m54284U_191107_221739/122881249/ccs	PacBio_Cortex_Rep1	mm10_ERCC_SIRV	chr8	125734230	125748228	+	5	1121	26597	69565	ENSMUSG00000031851.14	ENSMUST00000034313.12	Ntpcr	Ntpcr-201	Known	Known	None	0.3499999940395355	None	None	None	None
m54284U_191213_120042/134481885/ccs	PacBio_Hippocampus_Rep2	mm10_ERCC_SIRV	chr12	112511115	112500190	-	4	2322	37252	97713	ENSMUSG00000054013.6	ENSMUST00000066791.6	Tmem179	Tmem179-201	Known	Known	None	0.25	None	None	None	None
m54284U_191213_120042/135202365/ccs	PacBio_Hippocampus_Rep2	mm10_ERCC_SIRV	chr12	112511171	112500190	-	4	2378	37252	97713	ENSMUSG00000054013.6	ENSMUST00000066791.6	Tmem179	Tmem179-201	Known	Known	None	0.25	None	None	None	None
m54284U_191107_221739/24052307/ccs	PacBio_Cortex_Rep1	mm10_ERCC_SIRV	chr8	125734233	125739175	+	3	2128	26597	652763	ENSMUSG00000031851.14	ENCODEMT000652763	Ntpcr	ENCODEMT000652763	Known	ISM	Prefix	0.4000000059604645	None	None	None	None
m54284U_191213_120042/135397989/ccs	PacBio_Hippocampus_Rep2	mm10_ERCC_SIRV	chr12	112511161	112500190	-	4	2368	37252	97713	ENSMUSG00000054013.6	ENSMUST00000066791.6	Tmem179	Tmem179-201	Known	Known	None	0.25	None	None	None	None
m54284U_191109_043049/89392833/ccs	PacBio_Cortex_Rep2	mm10_ERCC_SIRV	chr8	125734241	125748217	+	5	1096	26597	652760	ENSMUSG00000031851.14	ENCODEMT000652760	Ntpcr	ENCODEMT000652760	Known	NIC	None	0.3499999940395355	None	None	None	None
m54284U_191213_120042/135399806/ccs	PacBio_Hippocampus_Rep2	mm10_ERCC_SIRV	chr12	112511129	112500190	-	4	2336	37252	97713	ENSMUSG00000054013.6	ENSMUST00000066791.6	Tmem179	Tmem179-201	Known	Known	None	0.25	None	None	None	None
m54284U_191213_120042/135595598/ccs	PacBio_Hippocampus_Rep2	mm10_ERCC_SIRV	chr12	112511176	112500190	-	4	2383	37252	97713	ENSMUSG00000054013.6	ENSMUST00000066791.6	Tmem179	Tmem179-201	Known	Known	None	0.25	None	None	None	None
m54284U_191109_043049/167641390/ccs	PacBio_Cortex_Rep2	mm10_ERCC_SIRV	chr8	125734233	125748145	+	5	1035	26597	69565	ENSMUSG00000031851.14	ENSMUST00000034313.12	Ntpcr	Ntpcr-201	Known	Known	None	0.5	None	None	None	None
m54284U_191213_120042/135725877/ccs	PacBio_Hippocampus_Rep2	mm10_ERCC_SIRV	chr12	112511134	112500190	-	4	2341	37252	97713	ENSMUSG00000054013.6	ENSMUST00000066791.6	Tmem179	Tmem179-201	Known	Known	None	0.25	None	None	None	None
m54284U_191213_120042/135727113/ccs	PacBio_Hippocampus_Rep2	mm10_ERCC_SIRV	chr12	112511150	112500190	-	4	2357	37252	97713	ENSMUSG00000054013.6	ENSMUST00000066791.6	Tmem179	Tmem179-201	Known	Known	None	0.25	None	None	None	None
m54284U_191213_120042/136186255/ccs	PacBio_Hippocampus_Rep2	mm10_ERCC_SIRV	chr12	112511160	112500190	-	4	2367	37252	97713	ENSMUSG00000054013.6	ENSMUST00000066791.6	Tmem179	Tmem179-201	Known	Known	None	0.25	None	None	None	None
m54284U_191213_120042/21299611/ccs	PacBio_Hippocampus_Rep2	mm10_ERCC_SIRV	chr8	125734233	125748230	+	5	1120	26597	69565	ENSMUSG00000031851.14	ENSMUST00000034313.12	Ntpcr	Ntpcr-201	Known	Known	None	0.30000001192092896	None	None	None	None
m54284U_191213_120042/136380985/ccs	PacBio_Hippocampus_Rep2	mm10_ERCC_SIRV	chr12	112511149	112500190	-	4	2356	37252	97713	ENSMUSG00000054013.6	ENSMUST00000066791.6	Tmem179	Tmem179-201	Known	Known	None	0.25	None	None	None	None
m54284U_191213_120042/176619868/ccs	PacBio_Hippocampus_Rep2	mm10_ERCC_SIRV	chr8	125734233	125748102	+	5	992	26597	69565	ENSMUSG00000031851.14	ENSMUST00000034313.12	Ntpcr	Ntpcr-201	Known	Known	None	0.44999998807907104	None	None	None	None
m54284U_191213_120042/136446903/ccs	PacBio_Hippocampus_Rep2	mm10_ERCC_SIRV	chr12	112510862	112500190	-	4	2069	37252	97713	ENSMUSG00000054013.6	ENSMUST00000066791.6	Tmem179	Tmem179-201	Known	Known	None	0.25	None	None	None	None
m54284U_191213_120042/159777688/ccs	PacBio_Hippocampus_Rep2	mm10_ERCC_SIRV	chr8	125734234	125748221	+	5	1110	26597	69565	ENSMUSG00000031851.14	ENSMUST00000034313.12	Ntpcr	Ntpcr-201	Known	Known	None	0.30000001192092896	None	None	None	None
m54284U_191213_120042/136905063/ccs	PacBio_Hippocampus_Rep2	mm10_ERCC_SIRV	chr12	112510908	112500190	-	4	2115	37252	97713	ENSMUSG00000054013.6	ENSMUST00000066791.6	Tmem179	Tmem179-201	Known	Known	None	0.25	None	None	None	None
m54284U_191107_221739/2293812/ccs	PacBio_Cortex_Rep1	mm10_ERCC_SIRV	chr8	125734235	125748199	+	5	1087	26597	69565	ENSMUSG00000031851.14	ENSMUST00000034313.12	Ntpcr	Ntpcr-201	Known	Known	None	0.6499999761581421	None	None	None	None
m54284U_191213_120042/136906478/ccs	PacBio_Hippocampus_Rep2	mm10_ERCC_SIRV	chr12	112511120	112500190	-	4	2327	37252	97713	ENSMUSG00000054013.6	ENSMUST00000066791.6	Tmem179	Tmem179-201	Known	Known	None	0.25	None	None	None	None
m54284U_191213_120042/137036622/ccs	PacBio_Hippocampus_Rep2	mm10_ERCC_SIRV	chr12	112511194	112500190	-	4	2401	37252	97713	ENSMUSG00000054013.6	ENSMUST00000066791.6	Tmem179	Tmem179-201	Known	Known	None	0.25	None	None	None	None
m54284U_191107_221739/18549423/ccs	PacBio_Cortex_Rep1	mm10_ERCC_SIRV	chr8	125734235	125748234	+	5	1122	26597	69565	ENSMUSG00000031851.14	ENSMUST00000034313.12	Ntpcr	Ntpcr-201	Known	Known	None	0.20000000298023224	None	None	None	None
m54284U_191213_120042/137693181/ccs	PacBio_Hippocampus_Rep2	mm10_ERCC_SIRV	chr12	112511115	112500190	-	4	2322	37252	97713	ENSMUSG00000054013.6	ENSMUST00000066791.6	Tmem179	Tmem179-201	Known	Known	None	0.25	None	None	None	None
m54284U_191107_221739/19007325/ccs	PacBio_Cortex_Rep1	mm10_ERCC_SIRV	chr8	125734235	125748199	+	5	1087	26597	69565	ENSMUSG00000031851.14	ENSMUST00000034313.12	Ntpcr	Ntpcr-201	Known	Known	None	0.6499999761581421	None	None	None	None
m54284U_191213_120042/138740411/ccs	PacBio_Hippocampus_Rep2	mm10_ERCC_SIRV	chr12	112511165	112500190	-	4	2372	37252	97713	ENSMUSG00000054013.6	ENSMUST00000066791.6	Tmem179	Tmem179-201	Known	Known	None	0.25	None	None	None	None
m54284U_191213_120042/138872758/ccs	PacBio_Hippocampus_Rep2	mm10_ERCC_SIRV	chr12	112501530	112500239	-	1	1368	37252	652623	ENSMUSG00000054013.6	ENCODEMT000652623	Tmem179	ENCODEMT000652623	Known	Genomic	None	0.25	None	None	None	None
m54284U_191107_221739/115671424/ccs	PacBio_Cortex_Rep1	mm10_ERCC_SIRV	chr8	125734235	125748230	+	4	2200	26597	652764	ENSMUSG00000031851.14	ENCODEMT000652764	Ntpcr	ENCODEMT000652764	Known	NIC	None	0.30000001192092896	None	None	None	None
m54284U_191213_120042/139200835/ccs	PacBio_Hippocampus_Rep2	mm10_ERCC_SIRV	chr12	112511066	112500190	-	4	2273	37252	97713	ENSMUSG00000054013.6	ENSMUST00000066791.6	Tmem179	Tmem179-201	Known	Known	None	0.25	None	None	None	None
m54284U_191109_043049/25559572/ccs	PacBio_Cortex_Rep2	mm10_ERCC_SIRV	chr8	125734235	125739175	+	3	2588	26597	652765	ENSMUSG00000031851.14	ENCODEMT000652765	Ntpcr	ENCODEMT000652765	Known	ISM	Prefix	0.4000000059604645	None	None	None	None
m54284U_191213_120042/139397765/ccs	PacBio_Hippocampus_Rep2	mm10_ERCC_SIRV	chr12	112510811	112500190	-	4	2018	37252	97713	ENSMUSG00000054013.6	ENSMUST00000066791.6	Tmem179	Tmem179-201	Known	Known	None	0.25	None	None	None	None
m54284U_191213_120042/139462045/ccs	PacBio_Hippocampus_Rep2	mm10_ERCC_SIRV	chr12	112510862	112500190	-	4	2069	37252	97713	ENSMUSG00000054013.6	ENSMUST00000066791.6	Tmem179	Tmem179-201	Known	Known	None	0.25	None	None	None	None
m54284U_191109_043049/45875549/ccs	PacBio_Cortex_Rep2	mm10_ERCC_SIRV	chr8	125734220	125748261	+	4	2208	26597	652757	ENSMUSG00000031851.14	ENCODEMT000652757	Ntpcr	ENCODEMT000652757	Known	NIC	None	0.3499999940395355	None	None	None	None
m54284U_191213_120042/139722919/ccs	PacBio_Hippocampus_Rep2	mm10_ERCC_SIRV	chr12	112511155	112500190	-	4	2362	37252	97713	ENSMUSG00000054013.6	ENSMUST00000066791.6	Tmem179	Tmem179-201	Known	Known	None	0.25	None	None	None	None
m54284U_191109_043049/126159675/ccs	PacBio_Cortex_Rep2	mm10_ERCC_SIRV	chr8	125734235	125748102	+	5	990	26597	69565	ENSMUSG00000031851.14	ENSMUST00000034313.12	Ntpcr	Ntpcr-201	Known	Known	None	0.44999998807907104	None	None	None	None
m54284U_191213_120042/140053325/ccs	PacBio_Hippocampus_Rep2	mm10_ERCC_SIRV	chr12	112511115	112500190	-	4	2322	37252	97713	ENSMUSG00000054013.6	ENSMUST00000066791.6	Tmem179	Tmem179-201	Known	Known	None	0.25	None	None	None	None
m54284U_191109_043049/157682227/ccs	PacBio_Cortex_Rep2	mm10_ERCC_SIRV	chr8	125734248	125739231	+	4	1490	26597	652759	ENSMUSG00000031851.14	ENCODEMT000652759	Ntpcr	ENCODEMT000652759	Known	NIC	None	0.4000000059604645	None	None	None	None
m54284U_191213_120042/140117739/ccs	PacBio_Hippocampus_Rep2	mm10_ERCC_SIRV	chr12	112511141	112500190	-	4	2348	37252	97713	ENSMUSG00000054013.6	ENSMUST00000066791.6	Tmem179	Tmem179-201	Known	Known	None	0.25	None	None	None	None
m54284U_191213_120042/140642735/ccs	PacBio_Hippocampus_Rep2	mm10_ERCC_SIRV	chr12	112511150	112500190	-	4	2357	37252	97713	ENSMUSG00000054013.6	ENSMUST00000066791.6	Tmem179	Tmem179-201	Known	Known	None	0.25	None	None	None	None
m54284U_191212_053548/117769906/ccs	PacBio_Hippocampus_Rep1	mm10_ERCC_SIRV	chr8	125734235	125739175	+	4	1496	26597	69567	ENSMUSG00000031851.14	ENSMUST00000065135.11	Ntpcr	Ntpcr-202	Known	Known	None	0.4000000059604645	None	None	None	None
m54284U_191213_120042/141623930/ccs	PacBio_Hippocampus_Rep2	mm10_ERCC_SIRV	chr12	112511140	112500190	-	4	2347	37252	97713	ENSMUSG00000054013.6	ENSMUST00000066791.6	Tmem179	Tmem179-201	Known	Known	None	0.25	None	None	None	None
m54284U_191212_053548/144770671/ccs	PacBio_Hippocampus_Rep1	mm10_ERCC_SIRV	chr8	125734235	125748235	+	5	1093	26597	652754	ENSMUSG00000031851.14	ENCODEMT000652754	Ntpcr	ENCODEMT000652754	Known	NIC	None	0.3499999940395355	None	None	None	None
m54284U_191213_120042/142213683/ccs	PacBio_Hippocampus_Rep2	mm10_ERCC_SIRV	chr12	112511114	112500190	-	4	2321	37252	97713	ENSMUSG00000054013.6	ENSMUST00000066791.6	Tmem179	Tmem179-201	Known	Known	None	0.25	None	None	None	None
m54284U_191213_120042/10554073/ccs	PacBio_Hippocampus_Rep2	mm10_ERCC_SIRV	chr8	125734235	125748234	+	5	1122	26597	69565	ENSMUSG00000031851.14	ENSMUST00000034313.12	Ntpcr	Ntpcr-201	Known	Known	None	0.20000000298023224	None	None	None	None
m54284U_191213_120042/142477916/ccs	PacBio_Hippocampus_Rep2	mm10_ERCC_SIRV	chr12	112511150	112500190	-	4	2357	37252	97713	ENSMUSG00000054013.6	ENSMUST00000066791.6	Tmem179	Tmem179-201	Known	Known	None	0.25	None	None	None	None
m54284U_191109_043049/30933866/ccs	PacBio_Cortex_Rep2	mm10_ERCC_SIRV	chr8	125734236	125748230	+	5	1117	26597	69565	ENSMUSG00000031851.14	ENSMUST00000034313.12	Ntpcr	Ntpcr-201	Known	Known	None	0.30000001192092896	None	None	None	None
m54284U_191213_120042/142935229/ccs	PacBio_Hippocampus_Rep2	mm10_ERCC_SIRV	chr12	112511136	112500190	-	4	2343	37252	97713	ENSMUSG00000054013.6	ENSMUST00000066791.6	Tmem179	Tmem179-201	Known	Known	None	0.25	None	None	None	None
m54284U_191213_120042/143067612/ccs	PacBio_Hippocampus_Rep2	mm10_ERCC_SIRV	chr12	112511144	112500190	-	4	2351	37252	97713	ENSMUSG00000054013.6	ENSMUST00000066791.6	Tmem179	Tmem179-201	Known	Known	None	0.25	None	None	None	None
m54284U_191109_043049/65144146/ccs	PacBio_Cortex_Rep2	mm10_ERCC_SIRV	chr8	125734236	125748107	+	5	994	26597	69565	ENSMUSG00000031851.14	ENSMUST00000034313.12	Ntpcr	Ntpcr-201	Known	Known	None	0.30000001192092896	None	None	None	None
m54284U_191213_120042/143262682/ccs	PacBio_Hippocampus_Rep2	mm10_ERCC_SIRV	chr12	112511126	112500190	-	4	2333	37252	97713	ENSMUSG00000054013.6	ENSMUST00000066791.6	Tmem179	Tmem179-201	Known	Known	None	0.25	None	None	None	None
m54284U_191212_053548/159646760/ccs	PacBio_Hippocampus_Rep1	mm10_ERCC_SIRV	chr8	125734236	125748235	+	5	1092	26597	652754	ENSMUSG00000031851.14	ENCODEMT000652754	Ntpcr	ENCODEMT000652754	Known	NIC	None	0.3499999940395355	None	None	None	None
m54284U_191213_120042/143328302/ccs	PacBio_Hippocampus_Rep2	mm10_ERCC_SIRV	chr12	112511145	112500190	-	4	2352	37252	97713	ENSMUSG00000054013.6	ENSMUST00000066791.6	Tmem179	Tmem179-201	Known	Known	None	0.25	None	None	None	None
m54284U_191107_221739/52102327/ccs	PacBio_Cortex_Rep1	mm10_ERCC_SIRV	chr8	125734237	125748236	+	5	1113	26597	652766	ENSMUSG00000031851.14	ENCODEMT000652766	Ntpcr	ENCODEMT000652766	Known	NIC	None	0.20000000298023224	None	None	None	None
m54284U_191213_120042/143394920/ccs	PacBio_Hippocampus_Rep2	mm10_ERCC_SIRV	chr12	112511134	112500190	-	4	2341	37252	97713	ENSMUSG00000054013.6	ENSMUST00000066791.6	Tmem179	Tmem179-201	Known	Known	None	0.25	None	None	None	None
m54284U_191107_221739/100861931/ccs	PacBio_Cortex_Rep1	mm10_ERCC_SIRV	chr8	125734237	125739174	+	4	1493	26597	69567	ENSMUSG00000031851.14	ENSMUST00000065135.11	Ntpcr	Ntpcr-202	Known	Known	None	0.4000000059604645	None	None	None	None
m54284U_191213_120042/143589592/ccs	PacBio_Hippocampus_Rep2	mm10_ERCC_SIRV	chr12	112511145	112500190	-	4	2352	37252	97713	ENSMUSG00000054013.6	ENSMUST00000066791.6	Tmem179	Tmem179-201	Known	Known	None	0.25	None	None	None	None
m54284U_191107_221739/142737683/ccs	PacBio_Cortex_Rep1	mm10_ERCC_SIRV	chr8	125734237	125748109	+	6	1113	26597	652767	ENSMUSG00000031851.14	ENCODEMT000652767	Ntpcr	ENCODEMT000652767	Known	NIC	None	0.3499999940395355	None	None	None	None
m54284U_191213_120042/143983224/ccs	PacBio_Hippocampus_Rep2	mm10_ERCC_SIRV	chr12	112511104	112500190	-	4	2311	37252	97713	ENSMUSG00000054013.6	ENSMUST00000066791.6	Tmem179	Tmem179-201	Known	Known	None	0.25	None	None	None	None
m54284U_191212_053548/111871415/ccs	PacBio_Hippocampus_Rep1	mm10_ERCC_SIRV	chr8	125734250	125739231	+	4	1488	26597	652759	ENSMUSG00000031851.14	ENCODEMT000652759	Ntpcr	ENCODEMT000652759	Known	NIC	None	0.4000000059604645	None	None	None	None
m54284U_191213_120042/144116109/ccs	PacBio_Hippocampus_Rep2	mm10_ERCC_SIRV	chr12	112511071	112500190	-	4	2278	37252	97713	ENSMUSG00000054013.6	ENSMUST00000066791.6	Tmem179	Tmem179-201	Known	Known	None	0.25	None	None	None	None
m54284U_191213_120042/4130436/ccs	PacBio_Hippocampus_Rep2	mm10_ERCC_SIRV	chr8	125734237	125748253	+	5	1109	26597	652754	ENSMUSG00000031851.14	ENCODEMT000652754	Ntpcr	ENCODEMT000652754	Known	NIC	None	0.3499999940395355	None	None	None	None
m54284U_191213_120042/144443329/ccs	PacBio_Hippocampus_Rep2	mm10_ERCC_SIRV	chr12	112511126	112500190	-	4	2333	37252	97713	ENSMUSG00000054013.6	ENSMUST00000066791.6	Tmem179	Tmem179-201	Known	Known	None	0.25	None	None	None	None
m54284U_191213_120042/14090704/ccs	PacBio_Hippocampus_Rep2	mm10_ERCC_SIRV	chr8	125734237	125748170	+	5	1056	26597	69565	ENSMUSG00000031851.14	ENSMUST00000034313.12	Ntpcr	Ntpcr-201	Known	Known	None	0.05000000074505806	None	None	None	None
m54284U_191213_120042/144507791/ccs	PacBio_Hippocampus_Rep2	mm10_ERCC_SIRV	chr12	112511136	112500190	-	4	2343	37252	97713	ENSMUSG00000054013.6	ENSMUST00000066791.6	Tmem179	Tmem179-201	Known	Known	None	0.25	None	None	None	None
m54284U_191213_120042/144966621/ccs	PacBio_Hippocampus_Rep2	mm10_ERCC_SIRV	chr12	112511165	112500190	-	4	2372	37252	97713	ENSMUSG00000054013.6	ENSMUST00000066791.6	Tmem179	Tmem179-201	Known	Known	None	0.25	None	None	None	None
m54284U_191213_120042/106956135/ccs	PacBio_Hippocampus_Rep2	mm10_ERCC_SIRV	chr8	125734237	125739176	+	4	1495	26597	69567	ENSMUSG00000031851.14	ENSMUST00000065135.11	Ntpcr	Ntpcr-202	Known	Known	None	0.3499999940395355	None	None	None	None
m54284U_191213_120042/145033511/ccs	PacBio_Hippocampus_Rep2	mm10_ERCC_SIRV	chr12	112511115	112500190	-	4	2322	37252	97713	ENSMUSG00000054013.6	ENSMUST00000066791.6	Tmem179	Tmem179-201	Known	Known	None	0.25	None	None	None	None
m54284U_191213_120042/149293866/ccs	PacBio_Hippocampus_Rep2	mm10_ERCC_SIRV	chr8	125734237	125748199	+	5	1085	26597	69565	ENSMUSG00000031851.14	ENSMUST00000034313.12	Ntpcr	Ntpcr-201	Known	Known	None	0.6499999761581421	None	None	None	None
m54284U_191213_120042/145426456/ccs	PacBio_Hippocampus_Rep2	mm10_ERCC_SIRV	chr12	112510845	112500190	-	4	2052	37252	97713	ENSMUSG00000054013.6	ENSMUST00000066791.6	Tmem179	Tmem179-201	Known	Known	None	0.25	None	None	None	None
m54284U_191212_053548/10947243/ccs	PacBio_Hippocampus_Rep1	mm10_ERCC_SIRV	chr8	125734238	125748231	+	5	1086	26597	652754	ENSMUSG00000031851.14	ENCODEMT000652754	Ntpcr	ENCODEMT000652754	Known	NIC	None	0.3499999940395355	None	None	None	None
m54284U_191213_120042/145555565/ccs	PacBio_Hippocampus_Rep2	mm10_ERCC_SIRV	chr12	112511151	112500190	-	4	2358	37252	97713	ENSMUSG00000054013.6	ENSMUST00000066791.6	Tmem179	Tmem179-201	Known	Known	None	0.25	None	None	None	None
m54284U_191213_120042/145688929/ccs	PacBio_Hippocampus_Rep2	mm10_ERCC_SIRV	chr12	112511130	112500190	-	4	2337	37252	97713	ENSMUSG00000054013.6	ENSMUST00000066791.6	Tmem179	Tmem179-201	Known	Known	None	0.25	None	None	None	None
m54284U_191213_120042/9634342/ccs	PacBio_Hippocampus_Rep2	mm10_ERCC_SIRV	chr8	125734239	125748227	+	5	1125	26597	69565	ENSMUSG00000031851.14	ENSMUST00000034313.12	Ntpcr	Ntpcr-201	Known	Known	None	0.3499999940395355	None	None	None	None
m54284U_191213_120042/145754689/ccs	PacBio_Hippocampus_Rep2	mm10_ERCC_SIRV	chr12	112511132	112500190	-	4	2339	37252	97713	ENSMUSG00000054013.6	ENSMUST00000066791.6	Tmem179	Tmem179-201	Known	Known	None	0.25	None	None	None	None
m54284U_191107_221739/103156348/ccs	PacBio_Cortex_Rep1	mm10_ERCC_SIRV	chr8	125734240	125748210	+	5	1093	26597	69565	ENSMUSG00000031851.14	ENSMUST00000034313.12	Ntpcr	Ntpcr-201	Known	Known	None	0.3499999940395355	None	None	None	None
m54284U_191213_120042/145817801/ccs	PacBio_Hippocampus_Rep2	mm10_ERCC_SIRV	chr12	112511113	112500190	-	4	2320	37252	97713	ENSMUSG00000054013.6	ENSMUST00000066791.6	Tmem179	Tmem179-201	Known	Known	None	0.25	None	None	None	None
m54284U_191213_120042/107087482/ccs	PacBio_Hippocampus_Rep2	mm10_ERCC_SIRV	chr8	125734240	125748234	+	5	1117	26597	69565	ENSMUSG00000031851.14	ENSMUST00000034313.12	Ntpcr	Ntpcr-201	Known	Known	None	0.20000000298023224	None	None	None	None
m54284U_191213_120042/145883163/ccs	PacBio_Hippocampus_Rep2	mm10_ERCC_SIRV	chr12	112511130	112500190	-	4	2337	37252	97713	ENSMUSG00000054013.6	ENSMUST00000066791.6	Tmem179	Tmem179-201	Known	Known	None	0.25	None	None	None	None
m54284U_191213_120042/138348041/ccs	PacBio_Hippocampus_Rep2	mm10_ERCC_SIRV	chr8	125734240	125748228	+	5	1111	26597	69565	ENSMUSG00000031851.14	ENSMUST00000034313.12	Ntpcr	Ntpcr-201	Known	Known	None	0.3499999940395355	None	None	None	None
m54284U_191213_120042/145885276/ccs	PacBio_Hippocampus_Rep2	mm10_ERCC_SIRV	chr12	112511134	112500190	-	4	2341	37252	97713	ENSMUSG00000054013.6	ENSMUST00000066791.6	Tmem179	Tmem179-201	Known	Known	None	0.25	None	None	None	None
m54284U_191107_221739/55248276/ccs	PacBio_Cortex_Rep1	mm10_ERCC_SIRV	chr8	125734241	125748107	+	5	989	26597	69565	ENSMUSG00000031851.14	ENSMUST00000034313.12	Ntpcr	Ntpcr-201	Known	Known	None	0.30000001192092896	None	None	None	None
m54284U_191213_120042/145949445/ccs	PacBio_Hippocampus_Rep2	mm10_ERCC_SIRV	chr12	112511114	112500190	-	4	2321	37252	97713	ENSMUSG00000054013.6	ENSMUST00000066791.6	Tmem179	Tmem179-201	Known	Known	None	0.25	None	None	None	None
m54284U_191213_120042/146015195/ccs	PacBio_Hippocampus_Rep2	mm10_ERCC_SIRV	chr12	112511130	112500190	-	4	2337	37252	97713	ENSMUSG00000054013.6	ENSMUST00000066791.6	Tmem179	Tmem179-201	Known	Known	None	0.25	None	None	None	None
m54284U_191109_043049/177146406/ccs	PacBio_Cortex_Rep2	mm10_ERCC_SIRV	chr8	125734241	125739175	+	4	1490	26597	69567	ENSMUSG00000031851.14	ENSMUST00000065135.11	Ntpcr	Ntpcr-202	Known	Known	None	0.4000000059604645	None	None	None	None
m54284U_191213_120042/146145945/ccs	PacBio_Hippocampus_Rep2	mm10_ERCC_SIRV	chr12	112511115	112500190	-	4	2322	37252	97713	ENSMUSG00000054013.6	ENSMUST00000066791.6	Tmem179	Tmem179-201	Known	Known	None	0.25	None	None	None	None
m54284U_191212_053548/1572985/ccs	PacBio_Hippocampus_Rep1	mm10_ERCC_SIRV	chr8	125734241	125748232	+	5	1114	26597	69565	ENSMUSG00000031851.14	ENSMUST00000034313.12	Ntpcr	Ntpcr-201	Known	Known	None	0.25	None	None	None	None
m54284U_191213_120042/146211721/ccs	PacBio_Hippocampus_Rep2	mm10_ERCC_SIRV	chr12	112511121	112500190	-	4	2328	37252	97713	ENSMUSG00000054013.6	ENSMUST00000066791.6	Tmem179	Tmem179-201	Known	Known	None	0.25	None	None	None	None
m54284U_191212_053548/52887735/ccs	PacBio_Hippocampus_Rep1	mm10_ERCC_SIRV	chr8	125734241	125748212	+	5	1094	26597	69565	ENSMUSG00000031851.14	ENSMUST00000034313.12	Ntpcr	Ntpcr-201	Known	Known	None	0.30000001192092896	None	None	None	None
m54284U_191213_120042/146212633/ccs	PacBio_Hippocampus_Rep2	mm10_ERCC_SIRV	chr12	112511144	112500190	-	4	2351	37252	97713	ENSMUSG00000054013.6	ENSMUST00000066791.6	Tmem179	Tmem179-201	Known	Known	None	0.25	None	None	None	None
m54284U_191212_053548/4326540/ccs	PacBio_Hippocampus_Rep1	mm10_ERCC_SIRV	chr8	125734242	125748109	+	5	990	26597	69565	ENSMUSG00000031851.14	ENSMUST00000034313.12	Ntpcr	Ntpcr-201	Known	Known	None	0.3499999940395355	None	None	None	None
m54284U_191213_120042/147261405/ccs	PacBio_Hippocampus_Rep2	mm10_ERCC_SIRV	chr12	112511172	112500190	-	4	2379	37252	97713	ENSMUSG00000054013.6	ENSMUST00000066791.6	Tmem179	Tmem179-201	Known	Known	None	0.25	None	None	None	None
m54284U_191213_120042/147524017/ccs	PacBio_Hippocampus_Rep2	mm10_ERCC_SIRV	chr12	112511131	112500190	-	4	2338	37252	97713	ENSMUSG00000054013.6	ENSMUST00000066791.6	Tmem179	Tmem179-201	Known	Known	None	0.25	None	None	None	None
m54284U_191213_120042/115803262/ccs	PacBio_Hippocampus_Rep2	mm10_ERCC_SIRV	chr8	125734242	125748210	+	5	1091	26597	69565	ENSMUSG00000031851.14	ENSMUST00000034313.12	Ntpcr	Ntpcr-201	Known	Known	None	0.3499999940395355	None	None	None	None
m54284U_191213_120042/147587887/ccs	PacBio_Hippocampus_Rep2	mm10_ERCC_SIRV	chr12	112511271	112500190	-	4	2459	37252	97713	ENSMUSG00000054013.6	ENSMUST00000066791.6	Tmem179	Tmem179-201	Known	Known	None	0.25	None	None	None	None
m54284U_191107_221739/91621882/ccs	PacBio_Cortex_Rep1	mm10_ERCC_SIRV	chr8	125734243	125748132	+	5	982	26597	652754	ENSMUSG00000031851.14	ENCODEMT000652754	Ntpcr	ENCODEMT000652754	Known	NIC	None	0.30000001192092896	None	None	None	None
m54284U_191213_120042/147915007/ccs	PacBio_Hippocampus_Rep2	mm10_ERCC_SIRV	chr12	112511217	112500189	-	4	2212	37252	652633	ENSMUSG00000054013.6	ENCODEMT000652633	Tmem179	ENCODEMT000652633	Known	NIC	None	0.25	None	None	None	None
m54284U_191107_221739/76155048/ccs	PacBio_Cortex_Rep1	mm10_ERCC_SIRV	chr8	125734244	125748234	+	5	1113	26597	69565	ENSMUSG00000031851.14	ENSMUST00000034313.12	Ntpcr	Ntpcr-201	Known	Known	None	0.20000000298023224	None	None	None	None
m54284U_191213_120042/148440600/ccs	PacBio_Hippocampus_Rep2	mm10_ERCC_SIRV	chr12	112511154	112500190	-	4	2361	37252	97713	ENSMUSG00000054013.6	ENSMUST00000066791.6	Tmem179	Tmem179-201	Known	Known	None	0.25	None	None	None	None
m54284U_191212_053548/58722833/ccs	PacBio_Hippocampus_Rep1	mm10_ERCC_SIRV	chr8	125734244	125748210	+	4	992	26597	652768	ENSMUSG00000031851.14	ENCODEMT000652768	Ntpcr	ENCODEMT000652768	Known	NIC	None	0.3499999940395355	None	None	None	None
m54284U_191213_120042/149096890/ccs	PacBio_Hippocampus_Rep2	mm10_ERCC_SIRV	chr12	112511151	112500190	-	4	2358	37252	97713	ENSMUSG00000054013.6	ENSMUST00000066791.6	Tmem179	Tmem179-201	Known	Known	None	0.25	None	None	None	None
m54284U_191213_120042/149162156/ccs	PacBio_Hippocampus_Rep2	mm10_ERCC_SIRV	chr12	112511157	112500190	-	4	2364	37252	97713	ENSMUSG00000054013.6	ENSMUST00000066791.6	Tmem179	Tmem179-201	Known	Known	None	0.25	None	None	None	None
m54284U_191213_120042/72484513/ccs	PacBio_Hippocampus_Rep2	mm10_ERCC_SIRV	chr8	125734245	125748228	+	5	1106	26597	69565	ENSMUSG00000031851.14	ENSMUST00000034313.12	Ntpcr	Ntpcr-201	Known	Known	None	0.3499999940395355	None	None	None	None
m54284U_191213_120042/149227485/ccs	PacBio_Hippocampus_Rep2	mm10_ERCC_SIRV	chr12	112510845	112500190	-	4	2052	37252	97713	ENSMUSG00000054013.6	ENSMUST00000066791.6	Tmem179	Tmem179-201	Known	Known	None	0.25	None	None	None	None
m54284U_191107_221739/126419272/ccs	PacBio_Cortex_Rep1	mm10_ERCC_SIRV	chr8	125734246	125748233	+	5	1110	26597	69565	ENSMUSG00000031851.14	ENSMUST00000034313.12	Ntpcr	Ntpcr-201	Known	Known	None	0.20000000298023224	None	None	None	None
m54284U_191213_120042/150276258/ccs	PacBio_Hippocampus_Rep2	mm10_ERCC_SIRV	chr12	112511145	112500190	-	4	2352	37252	97713	ENSMUSG00000054013.6	ENSMUST00000066791.6	Tmem179	Tmem179-201	Known	Known	None	0.25	None	None	None	None
m54284U_191107_221739/170590963/ccs	PacBio_Cortex_Rep1	mm10_ERCC_SIRV	chr8	125734232	125748243	+	4	2178	26597	652757	ENSMUSG00000031851.14	ENCODEMT000652757	Ntpcr	ENCODEMT000652757	Known	NIC	None	0.3499999940395355	None	None	None	None
m54284U_191213_120042/150538843/ccs	PacBio_Hippocampus_Rep2	mm10_ERCC_SIRV	chr12	112510845	112500190	-	4	2052	37252	97713	ENSMUSG00000054013.6	ENSMUST00000066791.6	Tmem179	Tmem179-201	Known	Known	None	0.25	None	None	None	None
m54284U_191107_221739/78252884/ccs	PacBio_Cortex_Rep1	mm10_ERCC_SIRV	chr8	125734249	125739174	+	4	1481	26597	69567	ENSMUSG00000031851.14	ENSMUST00000065135.11	Ntpcr	Ntpcr-202	Known	Known	None	0.4000000059604645	None	None	None	None
m54284U_191213_120042/151061360/ccs	PacBio_Hippocampus_Rep2	mm10_ERCC_SIRV	chr12	112511207	112500190	-	4	2414	37252	97713	ENSMUSG00000054013.6	ENSMUST00000066791.6	Tmem179	Tmem179-201	Known	Known	None	0.25	None	None	None	None
m54284U_191213_120042/151586938/ccs	PacBio_Hippocampus_Rep2	mm10_ERCC_SIRV	chr12	112511113	112500190	-	4	2320	37252	97713	ENSMUSG00000054013.6	ENSMUST00000066791.6	Tmem179	Tmem179-201	Known	Known	None	0.25	None	None	None	None
m54284U_191213_120042/328683/ccs	PacBio_Hippocampus_Rep2	mm10_ERCC_SIRV	chr8	125734249	125748234	+	5	1085	26597	69565	ENSMUSG00000031851.14	ENSMUST00000034313.12	Ntpcr	Ntpcr-201	Known	Known	None	0.20000000298023224	None	None	None	None
m54284U_191213_120042/151716532/ccs	PacBio_Hippocampus_Rep2	mm10_ERCC_SIRV	chr12	112511121	112500190	-	4	2328	37252	97713	ENSMUSG00000054013.6	ENSMUST00000066791.6	Tmem179	Tmem179-201	Known	Known	None	0.25	None	None	None	None
m54284U_191107_221739/33489549/ccs	PacBio_Cortex_Rep1	mm10_ERCC_SIRV	chr8	125734250	125739175	+	4	1481	26597	69567	ENSMUSG00000031851.14	ENSMUST00000065135.11	Ntpcr	Ntpcr-202	Known	Known	None	0.4000000059604645	None	None	None	None
m54284U_191213_120042/151781887/ccs	PacBio_Hippocampus_Rep2	mm10_ERCC_SIRV	chr12	112511126	112500190	-	4	2333	37252	97713	ENSMUSG00000054013.6	ENSMUST00000066791.6	Tmem179	Tmem179-201	Known	Known	None	0.25	None	None	None	None
m54284U_191107_221739/107350401/ccs	PacBio_Cortex_Rep1	mm10_ERCC_SIRV	chr8	125734249	125748222	+	4	992	26597	652755	ENSMUSG00000031851.14	ENCODEMT000652755	Ntpcr	ENCODEMT000652755	Known	NIC	None	0.30000001192092896	None	None	None	None
m54284U_191213_120042/152110465/ccs	PacBio_Hippocampus_Rep2	mm10_ERCC_SIRV	chr12	112511151	112500190	-	4	2358	37252	97713	ENSMUSG00000054013.6	ENSMUST00000066791.6	Tmem179	Tmem179-201	Known	Known	None	0.25	None	None	None	None
m54284U_191213_120042/152502916/ccs	PacBio_Hippocampus_Rep2	mm10_ERCC_SIRV	chr12	112511120	112500190	-	4	2327	37252	97713	ENSMUSG00000054013.6	ENSMUST00000066791.6	Tmem179	Tmem179-201	Known	Known	None	0.25	None	None	None	None
m54284U_191109_043049/24643595/ccs	PacBio_Cortex_Rep2	mm10_ERCC_SIRV	chr8	125734250	125748199	+	5	1072	26597	69565	ENSMUSG00000031851.14	ENSMUST00000034313.12	Ntpcr	Ntpcr-201	Known	Known	None	0.6499999761581421	None	None	None	None
m54284U_191213_120042/152570435/ccs	PacBio_Hippocampus_Rep2	mm10_ERCC_SIRV	chr12	112511206	112500190	-	4	2413	37252	97713	ENSMUSG00000054013.6	ENSMUST00000066791.6	Tmem179	Tmem179-201	Known	Known	None	0.25	None	None	None	None
m54284U_191213_120042/116918660/ccs	PacBio_Hippocampus_Rep2	mm10_ERCC_SIRV	chr8	125734250	125748224	+	5	1067	26597	652754	ENSMUSG00000031851.14	ENCODEMT000652754	Ntpcr	ENCODEMT000652754	Known	NIC	None	0.6499999761581421	None	None	None	None
m54284U_191213_120042/152636156/ccs	PacBio_Hippocampus_Rep2	mm10_ERCC_SIRV	chr12	112511126	112500190	-	4	2333	37252	97713	ENSMUSG00000054013.6	ENSMUST00000066791.6	Tmem179	Tmem179-201	Known	Known	None	0.25	None	None	None	None
m54284U_191213_120042/175703891/ccs	PacBio_Hippocampus_Rep2	mm10_ERCC_SIRV	chr8	125734250	125748234	+	5	1077	26597	652754	ENSMUSG00000031851.14	ENCODEMT000652754	Ntpcr	ENCODEMT000652754	Known	NIC	None	0.3499999940395355	None	None	None	None
m54284U_191213_120042/152897049/ccs	PacBio_Hippocampus_Rep2	mm10_ERCC_SIRV	chr12	112511121	112500190	-	4	2328	37252	97713	ENSMUSG00000054013.6	ENSMUST00000066791.6	Tmem179	Tmem179-201	Known	Known	None	0.25	None	None	None	None
m54284U_191213_120042/52887754/ccs	PacBio_Hippocampus_Rep2	mm10_ERCC_SIRV	chr8	125734253	125748109	+	5	979	26597	69565	ENSMUSG00000031851.14	ENSMUST00000034313.12	Ntpcr	Ntpcr-201	Known	Known	None	0.3499999940395355	None	None	None	None
m54284U_191213_120042/153355174/ccs	PacBio_Hippocampus_Rep2	mm10_ERCC_SIRV	chr12	112511160	112500190	-	4	2367	37252	97713	ENSMUSG00000054013.6	ENSMUST00000066791.6	Tmem179	Tmem179-201	Known	Known	None	0.25	None	None	None	None
m54284U_191213_120042/153553202/ccs	PacBio_Hippocampus_Rep2	mm10_ERCC_SIRV	chr12	112511122	112500190	-	4	2329	37252	97713	ENSMUSG00000054013.6	ENSMUST00000066791.6	Tmem179	Tmem179-201	Known	Known	None	0.25	None	None	None	None
m54284U_191212_053548/174196651/ccs	PacBio_Hippocampus_Rep1	mm10_ERCC_SIRV	chr8	125734255	125748234	+	5	1102	26597	69565	ENSMUSG00000031851.14	ENSMUST00000034313.12	Ntpcr	Ntpcr-201	Known	Known	None	0.20000000298023224	None	None	None	None
m54284U_191213_120042/153682054/ccs	PacBio_Hippocampus_Rep2	mm10_ERCC_SIRV	chr12	112511145	112500190	-	4	2352	37252	97713	ENSMUSG00000054013.6	ENSMUST00000066791.6	Tmem179	Tmem179-201	Known	Known	None	0.25	None	None	None	None
m54284U_191109_043049/153093521/ccs	PacBio_Cortex_Rep2	mm10_ERCC_SIRV	chr8	125734266	125748199	+	5	1056	26597	69565	ENSMUSG00000031851.14	ENSMUST00000034313.12	Ntpcr	Ntpcr-201	Known	Known	None	0.6499999761581421	None	None	None	None
m54284U_191213_120042/154404748/ccs	PacBio_Hippocampus_Rep2	mm10_ERCC_SIRV	chr12	112511165	112500190	-	4	2372	37252	97713	ENSMUSG00000054013.6	ENSMUST00000066791.6	Tmem179	Tmem179-201	Known	Known	None	0.25	None	None	None	None
m54284U_191107_221739/71567699/ccs	PacBio_Cortex_Rep1	mm10_ERCC_SIRV	chr8	125734273	125739183	+	4	1466	26597	69567	ENSMUSG00000031851.14	ENSMUST00000065135.11	Ntpcr	Ntpcr-202	Known	Known	None	0.25	None	None	None	None
m54284U_191213_120042/154862608/ccs	PacBio_Hippocampus_Rep2	mm10_ERCC_SIRV	chr12	112511165	112500190	-	4	2372	37252	97713	ENSMUSG00000054013.6	ENSMUST00000066791.6	Tmem179	Tmem179-201	Known	Known	None	0.25	None	None	None	None
m54284U_191109_043049/459053/ccs	PacBio_Cortex_Rep2	mm10_ERCC_SIRV	chr8	125734273	125748253	+	5	1073	26597	652754	ENSMUSG00000031851.14	ENCODEMT000652754	Ntpcr	ENCODEMT000652754	Known	NIC	None	0.3499999940395355	None	None	None	None
m54284U_191213_120042/155256784/ccs	PacBio_Hippocampus_Rep2	mm10_ERCC_SIRV	chr12	112511117	112500190	-	4	2324	37252	97713	ENSMUSG00000054013.6	ENSMUST00000066791.6	Tmem179	Tmem179-201	Known	Known	None	0.25	None	None	None	None
m54284U_191213_120042/155518503/ccs	PacBio_Hippocampus_Rep2	mm10_ERCC_SIRV	chr12	112511126	112500190	-	4	2333	37252	97713	ENSMUSG00000054013.6	ENSMUST00000066791.6	Tmem179	Tmem179-201	Known	Known	None	0.25	None	None	None	None
m54284U_191212_053548/157025929/ccs	PacBio_Hippocampus_Rep1	mm10_ERCC_SIRV	chr8	125734276	125748107	+	5	954	26597	69565	ENSMUSG00000031851.14	ENSMUST00000034313.12	Ntpcr	Ntpcr-201	Known	Known	None	0.30000001192092896	None	None	None	None
m54284U_191213_120042/155910394/ccs	PacBio_Hippocampus_Rep2	mm10_ERCC_SIRV	chr12	112511108	112500190	-	4	2315	37252	97713	ENSMUSG00000054013.6	ENSMUST00000066791.6	Tmem179	Tmem179-201	Known	Known	None	0.25	None	None	None	None
m54284U_191107_221739/6817808/ccs	PacBio_Cortex_Rep1	mm10_ERCC_SIRV	chr8	125734286	125739182	+	4	1452	26597	69567	ENSMUSG00000031851.14	ENSMUST00000065135.11	Ntpcr	Ntpcr-202	Known	Known	None	0.25	None	None	None	None
m54284U_191213_120042/155976532/ccs	PacBio_Hippocampus_Rep2	mm10_ERCC_SIRV	chr12	112511160	112500190	-	4	2367	37252	97713	ENSMUSG00000054013.6	ENSMUST00000066791.6	Tmem179	Tmem179-201	Known	Known	None	0.25	None	None	None	None
m54284U_191107_221739/49808720/ccs	PacBio_Cortex_Rep1	mm10_ERCC_SIRV	chr8	125734286	125748224	+	5	1031	26597	652754	ENSMUSG00000031851.14	ENCODEMT000652754	Ntpcr	ENCODEMT000652754	Known	NIC	None	0.6499999761581421	None	None	None	None
m54284U_191213_120042/155978350/ccs	PacBio_Hippocampus_Rep2	mm10_ERCC_SIRV	chr12	112511115	112500190	-	4	2322	37252	97713	ENSMUSG00000054013.6	ENSMUST00000066791.6	Tmem179	Tmem179-201	Known	Known	None	0.25	None	None	None	None
m54284U_191107_221739/167707511/ccs	PacBio_Cortex_Rep1	mm10_ERCC_SIRV	chr8	125734286	125748199	+	6	1159	26597	652769	ENSMUSG00000031851.14	ENCODEMT000652769	Ntpcr	ENCODEMT000652769	Known	NIC	None	0.6499999761581421	None	None	None	None
m54284U_191213_120042/156043518/ccs	PacBio_Hippocampus_Rep2	mm10_ERCC_SIRV	chr12	112511155	112500190	-	4	2362	37252	97713	ENSMUSG00000054013.6	ENSMUST00000066791.6	Tmem179	Tmem179-201	Known	Known	None	0.25	None	None	None	None
m54284U_191213_120042/156172667/ccs	PacBio_Hippocampus_Rep2	mm10_ERCC_SIRV	chr12	112510827	112500190	-	4	2034	37252	97713	ENSMUSG00000054013.6	ENSMUST00000066791.6	Tmem179	Tmem179-201	Known	Known	None	0.25	None	None	None	None
m54284U_191107_221739/59180178/ccs	PacBio_Cortex_Rep1	mm10_ERCC_SIRV	chr8	125734281	125748235	+	4	949	26597	652768	ENSMUSG00000031851.14	ENCODEMT000652768	Ntpcr	ENCODEMT000652768	Known	NIC	None	0.3499999940395355	None	None	None	None
m54284U_191213_120042/156304559/ccs	PacBio_Hippocampus_Rep2	mm10_ERCC_SIRV	chr12	112510834	112500190	-	4	2041	37252	97713	ENSMUSG00000054013.6	ENSMUST00000066791.6	Tmem179	Tmem179-201	Known	Known	None	0.25	None	None	None	None
m54284U_191109_043049/130287733/ccs	PacBio_Cortex_Rep2	mm10_ERCC_SIRV	chr8	125734287	125748107	+	5	943	26597	69565	ENSMUSG00000031851.14	ENSMUST00000034313.12	Ntpcr	Ntpcr-201	Known	Known	None	0.30000001192092896	None	None	None	None
m54284U_191213_120042/156370652/ccs	PacBio_Hippocampus_Rep2	mm10_ERCC_SIRV	chr12	112511150	112500190	-	4	2357	37252	97713	ENSMUSG00000054013.6	ENSMUST00000066791.6	Tmem179	Tmem179-201	Known	Known	None	0.25	None	None	None	None
m54284U_191213_120042/121897865/ccs	PacBio_Hippocampus_Rep2	mm10_ERCC_SIRV	chr8	125734287	125748259	+	5	1065	26597	652754	ENSMUSG00000031851.14	ENCODEMT000652754	Ntpcr	ENCODEMT000652754	Known	NIC	None	0.20000000298023224	None	None	None	None
m54284U_191213_120042/156436381/ccs	PacBio_Hippocampus_Rep2	mm10_ERCC_SIRV	chr12	112511108	112500190	-	4	2315	37252	97713	ENSMUSG00000054013.6	ENSMUST00000066791.6	Tmem179	Tmem179-201	Known	Known	None	0.25	None	None	None	None
m54284U_191213_120042/157158194/ccs	PacBio_Hippocampus_Rep2	mm10_ERCC_SIRV	chr12	112511115	112500190	-	4	2322	37252	97713	ENSMUSG00000054013.6	ENSMUST00000066791.6	Tmem179	Tmem179-201	Known	Known	None	0.25	None	None	None	None
m54284U_191107_221739/101844027/ccs	PacBio_Cortex_Rep1	mm10_ERCC_SIRV	chr8	125734296	125748235	+	5	1059	26597	652760	ENSMUSG00000031851.14	ENCODEMT000652760	Ntpcr	ENCODEMT000652760	Known	NIC	None	0.3499999940395355	None	None	None	None
m54284U_191213_120042/157288572/ccs	PacBio_Hippocampus_Rep2	mm10_ERCC_SIRV	chr12	112511165	112500190	-	4	2372	37252	97713	ENSMUSG00000054013.6	ENSMUST00000066791.6	Tmem179	Tmem179-201	Known	Known	None	0.25	None	None	None	None
m54284U_191107_221739/160170885/ccs	PacBio_Cortex_Rep1	mm10_ERCC_SIRV	chr8	125734293	125748224	+	5	1024	26597	652754	ENSMUSG00000031851.14	ENCODEMT000652754	Ntpcr	ENCODEMT000652754	Known	NIC	None	0.6499999761581421	None	None	None	None
m54284U_191213_120042/157549649/ccs	PacBio_Hippocampus_Rep2	mm10_ERCC_SIRV	chr12	112511122	112500190	-	4	2329	37252	97713	ENSMUSG00000054013.6	ENSMUST00000066791.6	Tmem179	Tmem179-201	Known	Known	None	0.25	None	None	None	None
m54284U_191212_053548/35979865/ccs	PacBio_Hippocampus_Rep1	mm10_ERCC_SIRV	chr8	125734281	125748247	+	4	2133	26597	652757	ENSMUSG00000031851.14	ENCODEMT000652757	Ntpcr	ENCODEMT000652757	Known	NIC	None	0.30000001192092896	None	None	None	None
m54284U_191213_120042/157680325/ccs	PacBio_Hippocampus_Rep2	mm10_ERCC_SIRV	chr12	112511144	112500190	-	4	2351	37252	97713	ENSMUSG00000054013.6	ENSMUST00000066791.6	Tmem179	Tmem179-201	Known	Known	None	0.25	None	None	None	None
m54284U_191213_120042/78381980/ccs	PacBio_Hippocampus_Rep2	mm10_ERCC_SIRV	chr8	125734296	125748234	+	5	1061	26597	69565	ENSMUSG00000031851.14	ENSMUST00000034313.12	Ntpcr	Ntpcr-201	Known	Known	None	0.20000000298023224	None	None	None	None
m54284U_191213_120042/157680994/ccs	PacBio_Hippocampus_Rep2	mm10_ERCC_SIRV	chr12	112511128	112500190	-	4	2335	37252	97713	ENSMUSG00000054013.6	ENSMUST00000066791.6	Tmem179	Tmem179-201	Known	Known	None	0.25	None	None	None	None
m54284U_191213_120042/157682124/ccs	PacBio_Hippocampus_Rep2	mm10_ERCC_SIRV	chr12	112510977	112500190	-	4	2184	37252	97713	ENSMUSG00000054013.6	ENSMUST00000066791.6	Tmem179	Tmem179-201	Known	Known	None	0.25	None	None	None	None
m54284U_191107_221739/87819942/ccs	PacBio_Cortex_Rep1	mm10_ERCC_SIRV	chr8	125734306	125748210	+	5	1027	26597	69565	ENSMUSG00000031851.14	ENSMUST00000034313.12	Ntpcr	Ntpcr-201	Known	Known	None	0.3499999940395355	None	None	None	None
m54284U_191213_120042/158204059/ccs	PacBio_Hippocampus_Rep2	mm10_ERCC_SIRV	chr12	112511096	112500190	-	4	2303	37252	97713	ENSMUSG00000054013.6	ENSMUST00000066791.6	Tmem179	Tmem179-201	Known	Known	None	0.25	None	None	None	None
m54284U_191109_043049/55576885/ccs	PacBio_Cortex_Rep2	mm10_ERCC_SIRV	chr8	125734318	125739175	+	4	1413	26597	69567	ENSMUSG00000031851.14	ENSMUST00000065135.11	Ntpcr	Ntpcr-202	Known	Known	None	0.4000000059604645	None	None	None	None
m54284U_191213_120042/158534191/ccs	PacBio_Hippocampus_Rep2	mm10_ERCC_SIRV	chr12	112511115	112500190	-	4	2322	37252	97713	ENSMUSG00000054013.6	ENSMUST00000066791.6	Tmem179	Tmem179-201	Known	Known	None	0.25	None	None	None	None
m54284U_191109_043049/177277505/ccs	PacBio_Cortex_Rep2	mm10_ERCC_SIRV	chr8	125738172	125735059	-	1	3114	98217	652770	ENCODEMG000098217	ENCODEMT000652770	ENCODEMG000098217	ENCODEMT000652770	Antisense	Antisense	None	0.800000011920929	None	None	None	None
m54284U_191213_120042/11665791/ccs	PacBio_Hippocampus_Rep2	mm10_ERCC_SIRV	chr8	125739167	125734998	-	1	4122	98217	652770	ENCODEMG000098217	ENCODEMT000652770	ENCODEMG000098217	ENCODEMT000652770	Antisense	Antisense	None	0.800000011920929	None	None	None	None
m54284U_191213_120042/175048739/ccs	PacBio_Hippocampus_Rep2	mm10_ERCC_SIRV	chr8	125739167	125734998	-	1	4122	98217	652770	ENCODEMG000098217	ENCODEMT000652770	ENCODEMG000098217	ENCODEMT000652770	Antisense	Antisense	None	0.800000011920929	None	None	None	None
m54284U_191213_120042/158598412/ccs	PacBio_Hippocampus_Rep2	mm10_ERCC_SIRV	chr12	112510854	112500190	-	4	2061	37252	97713	ENSMUSG00000054013.6	ENSMUST00000066791.6	Tmem179	Tmem179-201	Known	Known	None	0.25	None	None	None	None
m54284U_191213_120042/159056175/ccs	PacBio_Hippocampus_Rep2	mm10_ERCC_SIRV	chr12	112511165	112500190	-	4	2372	37252	97713	ENSMUSG00000054013.6	ENSMUST00000066791.6	Tmem179	Tmem179-201	Known	Known	None	0.25	None	None	None	None
m54284U_191107_221739/159320905/ccs	PacBio_Cortex_Rep1	mm10_ERCC_SIRV	chr8	125736159	125739175	+	3	1290	26597	652771	ENSMUSG00000031851.14	ENCODEMT000652771	Ntpcr	ENCODEMT000652771	Known	ISM	Suffix	0.4000000059604645	None	None	None	None
m54284U_191213_120042/160105376/ccs	PacBio_Hippocampus_Rep2	mm10_ERCC_SIRV	chr12	112511160	112500190	-	4	2367	37252	97713	ENSMUSG00000054013.6	ENSMUST00000066791.6	Tmem179	Tmem179-201	Known	Known	None	0.25	None	None	None	None
m54284U_191213_120042/160303962/ccs	PacBio_Hippocampus_Rep2	mm10_ERCC_SIRV	chr12	112511144	112500190	-	4	2351	37252	97713	ENSMUSG00000054013.6	ENSMUST00000066791.6	Tmem179	Tmem179-201	Known	Known	None	0.25	None	None	None	None
m54284U_191109_043049/43451496/ccs	PacBio_Cortex_Rep2	mm10_ERCC_SIRV	chr8	125737288	125739173	+	1	1886	26597	652772	ENSMUSG00000031851.14	ENCODEMT000652772	Ntpcr	ENCODEMT000652772	Known	ISM	None	0.3499999940395355	None	None	None	None
m54284U_191213_120042/160696513/ccs	PacBio_Hippocampus_Rep2	mm10_ERCC_SIRV	chr12	112511138	112500190	-	4	2345	37252	97713	ENSMUSG00000054013.6	ENSMUST00000066791.6	Tmem179	Tmem179-201	Known	Known	None	0.25	None	None	None	None
m54284U_191109_043049/126420286/ccs	PacBio_Cortex_Rep2	mm10_ERCC_SIRV	chr8	125737322	125748167	+	3	778	26597	652773	ENSMUSG00000031851.14	ENCODEMT000652773	Ntpcr	ENCODEMT000652773	Known	ISM	Suffix	0.05000000074505806	None	None	None	None
m54284U_191213_120042/160761052/ccs	PacBio_Hippocampus_Rep2	mm10_ERCC_SIRV	chr12	112511156	112500190	-	4	2363	37252	97713	ENSMUSG00000054013.6	ENSMUST00000066791.6	Tmem179	Tmem179-201	Known	Known	None	0.25	None	None	None	None
m54284U_191213_120042/161155513/ccs	PacBio_Hippocampus_Rep2	mm10_ERCC_SIRV	chr12	112511132	112500190	-	4	2339	37252	97713	ENSMUSG00000054013.6	ENSMUST00000066791.6	Tmem179	Tmem179-201	Known	Known	None	0.25	None	None	None	None
m54284U_191109_043049/161612328/ccs	PacBio_Cortex_Rep2	mm10_ERCC_SIRV	chr8	125737382	125748175	+	3	659	26597	652773	ENSMUSG00000031851.14	ENCODEMT000652773	Ntpcr	ENCODEMT000652773	Known	ISM	Suffix	0.30000001192092896	None	None	None	None
m54284U_191213_120042/161744226/ccs	PacBio_Hippocampus_Rep2	mm10_ERCC_SIRV	chr12	112511132	112500190	-	4	2339	37252	97713	ENSMUSG00000054013.6	ENSMUST00000066791.6	Tmem179	Tmem179-201	Known	Known	None	0.25	None	None	None	None
m54284U_191109_043049/133629958/ccs	PacBio_Cortex_Rep2	mm10_ERCC_SIRV	chr8	125740658	125738989	-	1	1670	98218	652774	ENCODEMG000098218	ENCODEMT000652774	ENCODEMG000098218	ENCODEMT000652774	Antisense	Antisense	None	0.800000011920929	None	None	None	None
m54284U_191213_120042/162007403/ccs	PacBio_Hippocampus_Rep2	mm10_ERCC_SIRV	chr12	112511113	112500190	-	4	2320	37252	97713	ENSMUSG00000054013.6	ENSMUST00000066791.6	Tmem179	Tmem179-201	Known	Known	None	0.25	None	None	None	None
m54284U_191107_221739/36309572/ccs	PacBio_Cortex_Rep1	mm10_ERCC_SIRV	chr8	125745371	125748109	+	2	487	26597	652775	ENSMUSG00000031851.14	ENCODEMT000652775	Ntpcr	ENCODEMT000652775	Known	ISM	Suffix	0.3499999940395355	None	None	None	None
m54284U_191213_120042/162203205/ccs	PacBio_Hippocampus_Rep2	mm10_ERCC_SIRV	chr12	112511151	112500190	-	4	2358	37252	97713	ENSMUSG00000054013.6	ENSMUST00000066791.6	Tmem179	Tmem179-201	Known	Known	None	0.25	None	None	None	None
m54284U_191213_120042/79104177/ccs	PacBio_Hippocampus_Rep2	mm10_ERCC_SIRV	chr8	125746742	125748199	+	1	1458	26597	652776	ENSMUSG00000031851.14	ENCODEMT000652776	Ntpcr	ENCODEMT000652776	Known	Genomic	None	0.6499999761581421	None	None	None	None
m54284U_191213_120042/162268521/ccs	PacBio_Hippocampus_Rep2	mm10_ERCC_SIRV	chr12	112511150	112500190	-	4	2357	37252	97713	ENSMUSG00000054013.6	ENSMUST00000066791.6	Tmem179	Tmem179-201	Known	Known	None	0.25	None	None	None	None
m54284U_191107_221739/145426490/ccs	PacBio_Cortex_Rep1	mm10_ERCC_SIRV	chr8	125748056	125748264	+	1	173	26597	652776	ENSMUSG00000031851.14	ENCODEMT000652776	Ntpcr	ENCODEMT000652776	Known	Genomic	None	0.3499999940395355	None	None	None	None
m54284U_191109_043049/51905704/ccs	PacBio_Cortex_Rep2	mm10_ERCC_SIRV	chr8	125808043	125751503	-	13	3172	26598	652777	ENSMUSG00000060212.13	ENCODEMT000652777	Pcnx2	ENCODEMT000652777	Known	NNC	None	0.05000000074505806	None	None	None	None
m54284U_191213_120042/162465725/ccs	PacBio_Hippocampus_Rep2	mm10_ERCC_SIRV	chr12	112511135	112500190	-	4	2342	37252	97713	ENSMUSG00000054013.6	ENSMUST00000066791.6	Tmem179	Tmem179-201	Known	Known	None	0.25	None	None	None	None
m54284U_191213_120042/162859168/ccs	PacBio_Hippocampus_Rep2	mm10_ERCC_SIRV	chr12	112511150	112500190	-	4	2357	37252	97713	ENSMUSG00000054013.6	ENSMUST00000066791.6	Tmem179	Tmem179-201	Known	Known	None	0.25	None	None	None	None
m54284U_191212_053548/44763571/ccs	PacBio_Hippocampus_Rep1	mm10_ERCC_SIRV	chr8	125761647	125751503	-	5	1849	26598	652778	ENSMUSG00000060212.13	ENCODEMT000652778	Pcnx2	ENCODEMT000652778	Known	ISM	Suffix	0.05000000074505806	None	None	None	None
m54284U_191213_120042/162988768/ccs	PacBio_Hippocampus_Rep2	mm10_ERCC_SIRV	chr12	112510806	112500190	-	4	2013	37252	97713	ENSMUSG00000054013.6	ENSMUST00000066791.6	Tmem179	Tmem179-201	Known	Known	None	0.25	None	None	None	None
m54284U_191212_053548/150012828/ccs	PacBio_Hippocampus_Rep1	mm10_ERCC_SIRV	chr8	125851093	125751503	-	21	4162	26598	652779	ENSMUSG00000060212.13	ENCODEMT000652779	Pcnx2	ENCODEMT000652779	Known	ISM	Suffix	0.05000000074505806	None	None	None	None
m54284U_191213_120042/163579936/ccs	PacBio_Hippocampus_Rep2	mm10_ERCC_SIRV	chr12	112511171	112500190	-	4	2378	37252	97713	ENSMUSG00000054013.6	ENSMUST00000066791.6	Tmem179	Tmem179-201	Known	Known	None	0.25	None	None	None	None
m54284U_191107_221739/20908399/ccs	PacBio_Cortex_Rep1	mm10_ERCC_SIRV	chr8	125850375	125751504	-	20	4088	26598	652780	ENSMUSG00000060212.13	ENCODEMT000652780	Pcnx2	ENCODEMT000652780	Known	ISM	Suffix	0.05000000074505806	None	None	None	None
m54284U_191213_120042/164365872/ccs	PacBio_Hippocampus_Rep2	mm10_ERCC_SIRV	chr12	112511136	112500190	-	4	2343	37252	97713	ENSMUSG00000054013.6	ENSMUST00000066791.6	Tmem179	Tmem179-201	Known	Known	None	0.25	None	None	None	None
m54284U_191107_221739/35324746/ccs	PacBio_Cortex_Rep1	mm10_ERCC_SIRV	chr8	125898297	125751504	-	34	7220	26598	69569	ENSMUSG00000060212.13	ENSMUST00000047239.12	Pcnx2	Pcnx2-201	Known	Known	None	0.05000000074505806	None	None	None	None
m54284U_191213_120042/164496391/ccs	PacBio_Hippocampus_Rep2	mm10_ERCC_SIRV	chr12	112511149	112500190	-	4	2356	37252	97713	ENSMUSG00000054013.6	ENSMUST00000066791.6	Tmem179	Tmem179-201	Known	Known	None	0.25	None	None	None	None
m54284U_191107_221739/38537107/ccs	PacBio_Cortex_Rep1	mm10_ERCC_SIRV	chr8	125752184	125751504	-	1	681	26598	652781	ENSMUSG00000060212.13	ENCODEMT000652781	Pcnx2	ENCODEMT000652781	Known	ISM	None	0.05000000074505806	None	None	None	None
m54284U_191213_120042/164561690/ccs	PacBio_Hippocampus_Rep2	mm10_ERCC_SIRV	chr12	112511160	112500190	-	4	2367	37252	97713	ENSMUSG00000054013.6	ENSMUST00000066791.6	Tmem179	Tmem179-201	Known	Known	None	0.25	None	None	None	None
m54284U_191107_221739/116131307/ccs	PacBio_Cortex_Rep1	mm10_ERCC_SIRV	chr8	125898314	125751504	-	34	7237	26598	69569	ENSMUSG00000060212.13	ENSMUST00000047239.12	Pcnx2	Pcnx2-201	Known	Known	None	0.05000000074505806	None	None	None	None
m54284U_191213_120042/164823558/ccs	PacBio_Hippocampus_Rep2	mm10_ERCC_SIRV	chr12	112511226	112500190	-	4	2433	37252	97713	ENSMUSG00000054013.6	ENSMUST00000066791.6	Tmem179	Tmem179-201	Known	Known	None	0.25	None	None	None	None
m54284U_191107_221739/121571380/ccs	PacBio_Cortex_Rep1	mm10_ERCC_SIRV	chr8	125898317	125751504	-	34	7240	26598	69569	ENSMUSG00000060212.13	ENSMUST00000047239.12	Pcnx2	Pcnx2-201	Known	Known	None	0.05000000074505806	None	None	None	None
m54284U_191213_120042/165283080/ccs	PacBio_Hippocampus_Rep2	mm10_ERCC_SIRV	chr12	112511130	112500190	-	4	2337	37252	97713	ENSMUSG00000054013.6	ENSMUST00000066791.6	Tmem179	Tmem179-201	Known	Known	None	0.25	None	None	None	None
m54284U_191213_120042/165480603/ccs	PacBio_Hippocampus_Rep2	mm10_ERCC_SIRV	chr12	112501884	112500239	-	1	1722	37252	652623	ENSMUSG00000054013.6	ENCODEMT000652623	Tmem179	ENCODEMT000652623	Known	Genomic	None	0.25	None	None	None	None
m54284U_191107_221739/141231364/ccs	PacBio_Cortex_Rep1	mm10_ERCC_SIRV	chr8	125828098	125751504	-	17	3751	26598	652782	ENSMUSG00000060212.13	ENCODEMT000652782	Pcnx2	ENCODEMT000652782	Known	ISM	Suffix	0.05000000074505806	None	None	None	None
m54284U_191213_120042/165677230/ccs	PacBio_Hippocampus_Rep2	mm10_ERCC_SIRV	chr12	112511115	112500190	-	4	2322	37252	97713	ENSMUSG00000054013.6	ENSMUST00000066791.6	Tmem179	Tmem179-201	Known	Known	None	0.25	None	None	None	None
m54284U_191109_043049/36897489/ccs	PacBio_Cortex_Rep2	mm10_ERCC_SIRV	chr8	125785310	125751504	-	10	2749	26598	652783	ENSMUSG00000060212.13	ENCODEMT000652783	Pcnx2	ENCODEMT000652783	Known	ISM	Suffix	0.05000000074505806	None	None	None	None
m54284U_191213_120042/165741439/ccs	PacBio_Hippocampus_Rep2	mm10_ERCC_SIRV	chr12	112511150	112500190	-	4	2357	37252	97713	ENSMUSG00000054013.6	ENSMUST00000066791.6	Tmem179	Tmem179-201	Known	Known	None	0.25	None	None	None	None
m54284U_191109_043049/94831188/ccs	PacBio_Cortex_Rep2	mm10_ERCC_SIRV	chr8	125751810	125751508	-	1	179	26598	652781	ENSMUSG00000060212.13	ENCODEMT000652781	Pcnx2	ENCODEMT000652781	Known	ISM	None	0.05000000074505806	None	None	None	None
m54284U_191213_120042/165807551/ccs	PacBio_Hippocampus_Rep2	mm10_ERCC_SIRV	chr12	112511130	112500190	-	4	2337	37252	97713	ENSMUSG00000054013.6	ENSMUST00000066791.6	Tmem179	Tmem179-201	Known	Known	None	0.25	None	None	None	None
m54284U_191109_043049/126419485/ccs	PacBio_Cortex_Rep2	mm10_ERCC_SIRV	chr8	125808071	125751504	-	13	3187	26598	652784	ENSMUSG00000060212.13	ENCODEMT000652784	Pcnx2	ENCODEMT000652784	Known	ISM	Suffix	0.05000000074505806	None	None	None	None
m54284U_191213_120042/166069958/ccs	PacBio_Hippocampus_Rep2	mm10_ERCC_SIRV	chr12	112511137	112500190	-	4	2344	37252	97713	ENSMUSG00000054013.6	ENSMUST00000066791.6	Tmem179	Tmem179-201	Known	Known	None	0.25	None	None	None	None
m54284U_191212_053548/64685506/ccs	PacBio_Hippocampus_Rep1	mm10_ERCC_SIRV	chr8	125762861	125751504	-	6	2012	26598	652785	ENSMUSG00000060212.13	ENCODEMT000652785	Pcnx2	ENCODEMT000652785	Known	ISM	Suffix	0.05000000074505806	None	None	None	None
m54284U_191213_120042/166134172/ccs	PacBio_Hippocampus_Rep2	mm10_ERCC_SIRV	chr12	112510884	112500190	-	4	2091	37252	97713	ENSMUSG00000054013.6	ENSMUST00000066791.6	Tmem179	Tmem179-201	Known	Known	None	0.25	None	None	None	None
m54284U_191212_053548/67438738/ccs	PacBio_Hippocampus_Rep1	mm10_ERCC_SIRV	chr8	125850338	125751508	-	20	4052	26598	652780	ENSMUSG00000060212.13	ENCODEMT000652780	Pcnx2	ENCODEMT000652780	Known	ISM	Suffix	0.05000000074505806	None	None	None	None
m54284U_191213_120042/4063958/ccs	PacBio_Hippocampus_Rep2	mm10_ERCC_SIRV	chr8	125898139	125751504	-	34	6998	26598	652786	ENSMUSG00000060212.13	ENCODEMT000652786	Pcnx2	ENCODEMT000652786	Known	NNC	None	0.05000000074505806	None	None	None	None
m54284U_191213_120042/166136309/ccs	PacBio_Hippocampus_Rep2	mm10_ERCC_SIRV	chr12	112511150	112500190	-	4	2357	37252	97713	ENSMUSG00000054013.6	ENSMUST00000066791.6	Tmem179	Tmem179-201	Known	Known	None	0.25	None	None	None	None
m54284U_191213_120042/166199577/ccs	PacBio_Hippocampus_Rep2	mm10_ERCC_SIRV	chr12	112511138	112500190	-	4	2345	37252	97713	ENSMUSG00000054013.6	ENSMUST00000066791.6	Tmem179	Tmem179-201	Known	Known	None	0.25	None	None	None	None
m54284U_191213_120042/45942034/ccs	PacBio_Hippocampus_Rep2	mm10_ERCC_SIRV	chr8	125772125	125751504	-	8	2365	26598	652787	ENSMUSG00000060212.13	ENCODEMT000652787	Pcnx2	ENCODEMT000652787	Known	ISM	Suffix	0.05000000074505806	None	None	None	None
m54284U_191213_120042/166790938/ccs	PacBio_Hippocampus_Rep2	mm10_ERCC_SIRV	chr12	112511115	112500190	-	4	2322	37252	97713	ENSMUSG00000054013.6	ENSMUST00000066791.6	Tmem179	Tmem179-201	Known	Known	None	0.25	None	None	None	None
m54284U_191213_120042/77661561/ccs	PacBio_Hippocampus_Rep2	mm10_ERCC_SIRV	chr8	125760814	125751504	-	4	1556	26598	652788	ENSMUSG00000060212.13	ENCODEMT000652788	Pcnx2	ENCODEMT000652788	Known	ISM	Suffix	0.05000000074505806	None	None	None	None
m54284U_191213_120042/166855234/ccs	PacBio_Hippocampus_Rep2	mm10_ERCC_SIRV	chr12	112511169	112500190	-	4	2376	37252	97713	ENSMUSG00000054013.6	ENSMUST00000066791.6	Tmem179	Tmem179-201	Known	Known	None	0.25	None	None	None	None
m54284U_191213_120042/166920438/ccs	PacBio_Hippocampus_Rep2	mm10_ERCC_SIRV	chr12	112501532	112500239	-	1	1370	37252	652623	ENSMUSG00000054013.6	ENCODEMT000652623	Tmem179	ENCODEMT000652623	Known	Genomic	None	0.25	None	None	None	None
m54284U_191213_120042/83692001/ccs	PacBio_Hippocampus_Rep2	mm10_ERCC_SIRV	chr8	125898297	125751504	-	34	7220	26598	69569	ENSMUSG00000060212.13	ENSMUST00000047239.12	Pcnx2	Pcnx2-201	Known	Known	None	0.05000000074505806	None	None	None	None
m54284U_191213_120042/166987907/ccs	PacBio_Hippocampus_Rep2	mm10_ERCC_SIRV	chr12	112511125	112500190	-	4	2332	37252	97713	ENSMUSG00000054013.6	ENSMUST00000066791.6	Tmem179	Tmem179-201	Known	Known	None	0.25	None	None	None	None
m54284U_191213_120042/119081333/ccs	PacBio_Hippocampus_Rep2	mm10_ERCC_SIRV	chr8	125768313	125751504	-	7	2197	26598	652789	ENSMUSG00000060212.13	ENCODEMT000652789	Pcnx2	ENCODEMT000652789	Known	ISM	Suffix	0.05000000074505806	None	None	None	None
m54284U_191213_120042/167248966/ccs	PacBio_Hippocampus_Rep2	mm10_ERCC_SIRV	chr12	112511018	112500190	-	4	2225	37252	97713	ENSMUSG00000054013.6	ENSMUST00000066791.6	Tmem179	Tmem179-201	Known	Known	None	0.25	None	None	None	None
m54284U_191109_043049/24903818/ccs	PacBio_Cortex_Rep2	mm10_ERCC_SIRV	chr8	125801501	125751505	-	12	3025	26598	652790	ENSMUSG00000060212.13	ENCODEMT000652790	Pcnx2	ENCODEMT000652790	Known	ISM	Suffix	0.05000000074505806	None	None	None	None
m54284U_191213_120042/167249269/ccs	PacBio_Hippocampus_Rep2	mm10_ERCC_SIRV	chr12	112511129	112500190	-	4	2336	37252	97713	ENSMUSG00000054013.6	ENSMUST00000066791.6	Tmem179	Tmem179-201	Known	Known	None	0.25	None	None	None	None
m54284U_191109_043049/105580986/ccs	PacBio_Cortex_Rep2	mm10_ERCC_SIRV	chr8	125891067	125751505	-	32	6556	26598	652791	ENSMUSG00000060212.13	ENCODEMT000652791	Pcnx2	ENCODEMT000652791	Known	ISM	Suffix	0.05000000074505806	None	None	None	None
m54284U_191212_053548/57147685/ccs	PacBio_Hippocampus_Rep1	mm10_ERCC_SIRV	chr8	125819987	125751505	-	16	3633	26598	652792	ENSMUSG00000060212.13	ENCODEMT000652792	Pcnx2	ENCODEMT000652792	Known	NNC	None	0.05000000074505806	None	None	None	None
m54284U_191213_120042/167379842/ccs	PacBio_Hippocampus_Rep2	mm10_ERCC_SIRV	chr12	112510979	112500190	-	4	2186	37252	97713	ENSMUSG00000054013.6	ENSMUST00000066791.6	Tmem179	Tmem179-201	Known	Known	None	0.25	None	None	None	None
m54284U_191213_120042/168035548/ccs	PacBio_Hippocampus_Rep2	mm10_ERCC_SIRV	chr12	112511156	112500190	-	4	2363	37252	97713	ENSMUSG00000054013.6	ENSMUST00000066791.6	Tmem179	Tmem179-201	Known	Known	None	0.25	None	None	None	None
m54284U_191107_221739/102697422/ccs	PacBio_Cortex_Rep1	mm10_ERCC_SIRV	chr8	125818770	125751506	-	15	3502	26598	652793	ENSMUSG00000060212.13	ENCODEMT000652793	Pcnx2	ENCODEMT000652793	Known	ISM	Suffix	0.05000000074505806	None	None	None	None
m54284U_191213_120042/168363851/ccs	PacBio_Hippocampus_Rep2	mm10_ERCC_SIRV	chr12	112511195	112500189	-	4	2190	37252	652633	ENSMUSG00000054013.6	ENCODEMT000652633	Tmem179	ENCODEMT000652633	Known	NIC	None	0.25	None	None	None	None
m54284U_191107_221739/155648407/ccs	PacBio_Cortex_Rep1	mm10_ERCC_SIRV	chr8	125808100	125751510	-	13	3177	26598	652784	ENSMUSG00000060212.13	ENCODEMT000652784	Pcnx2	ENCODEMT000652784	Known	ISM	Suffix	0.05000000074505806	None	None	None	None
m54284U_191213_120042/168755750/ccs	PacBio_Hippocampus_Rep2	mm10_ERCC_SIRV	chr12	112511113	112500190	-	4	2320	37252	97713	ENSMUSG00000054013.6	ENSMUST00000066791.6	Tmem179	Tmem179-201	Known	Known	None	0.25	None	None	None	None
m54284U_191107_221739/176228290/ccs	PacBio_Cortex_Rep1	mm10_ERCC_SIRV	chr8	125773957	125751506	-	9	2610	26598	69571	ENSMUSG00000060212.13	ENSMUST00000119305.2	Pcnx2	Pcnx2-202	Known	Known	None	0.05000000074505806	None	None	None	None
m54284U_191213_120042/168887263/ccs	PacBio_Hippocampus_Rep2	mm10_ERCC_SIRV	chr12	112511138	112500190	-	4	2345	37252	97713	ENSMUSG00000054013.6	ENSMUST00000066791.6	Tmem179	Tmem179-201	Known	Known	None	0.25	None	None	None	None
m54284U_191109_043049/65733062/ccs	PacBio_Cortex_Rep2	mm10_ERCC_SIRV	chr8	125860988	125751506	-	23	4403	26598	652794	ENSMUSG00000060212.13	ENCODEMT000652794	Pcnx2	ENCODEMT000652794	Known	ISM	Suffix	0.05000000074505806	None	None	None	None
m54284U_191213_120042/169083887/ccs	PacBio_Hippocampus_Rep2	mm10_ERCC_SIRV	chr12	112511166	112500190	-	4	2373	37252	97713	ENSMUSG00000054013.6	ENSMUST00000066791.6	Tmem179	Tmem179-201	Known	Known	None	0.25	None	None	None	None
m54284U_191109_043049/119801850/ccs	PacBio_Cortex_Rep2	mm10_ERCC_SIRV	chr8	125828173	125751510	-	17	3787	26598	652782	ENSMUSG00000060212.13	ENCODEMT000652782	Pcnx2	ENCODEMT000652782	Known	ISM	Suffix	0.05000000074505806	None	None	None	None
m54284U_191213_120042/169216598/ccs	PacBio_Hippocampus_Rep2	mm10_ERCC_SIRV	chr12	112511165	112500190	-	4	2372	37252	97713	ENSMUSG00000054013.6	ENSMUST00000066791.6	Tmem179	Tmem179-201	Known	Known	None	0.25	None	None	None	None
m54284U_191212_053548/38472143/ccs	PacBio_Hippocampus_Rep1	mm10_ERCC_SIRV	chr8	125761048	125751510	-	4	1620	26598	652788	ENSMUSG00000060212.13	ENCODEMT000652788	Pcnx2	ENCODEMT000652788	Known	ISM	Suffix	0.05000000074505806	None	None	None	None
m54284U_191213_120042/169346118/ccs	PacBio_Hippocampus_Rep2	mm10_ERCC_SIRV	chr12	112511115	112500190	-	4	2322	37252	97713	ENSMUSG00000054013.6	ENSMUST00000066791.6	Tmem179	Tmem179-201	Known	Known	None	0.25	None	None	None	None
m54284U_191212_053548/118817231/ccs	PacBio_Hippocampus_Rep1	mm10_ERCC_SIRV	chr8	125785464	125751510	-	10	2724	26598	652783	ENSMUSG00000060212.13	ENCODEMT000652783	Pcnx2	ENCODEMT000652783	Known	ISM	Suffix	0.05000000074505806	None	None	None	None
m54284U_191213_120042/169410657/ccs	PacBio_Hippocampus_Rep2	mm10_ERCC_SIRV	chr12	112511137	112500190	-	4	2344	37252	97713	ENSMUSG00000054013.6	ENSMUST00000066791.6	Tmem179	Tmem179-201	Known	Known	None	0.25	None	None	None	None
m54284U_191212_053548/144378194/ccs	PacBio_Hippocampus_Rep1	mm10_ERCC_SIRV	chr8	125788512	125751506	-	11	2943	26598	652795	ENSMUSG00000060212.13	ENCODEMT000652795	Pcnx2	ENCODEMT000652795	Known	ISM	Suffix	0.05000000074505806	None	None	None	None
m54284U_191213_120042/169739520/ccs	PacBio_Hippocampus_Rep2	mm10_ERCC_SIRV	chr12	112511114	112500190	-	4	2321	37252	97713	ENSMUSG00000054013.6	ENSMUST00000066791.6	Tmem179	Tmem179-201	Known	Known	None	0.25	None	None	None	None
m54284U_191212_053548/171050404/ccs	PacBio_Hippocampus_Rep1	mm10_ERCC_SIRV	chr8	125827070	125751506	-	16	3694	26598	652796	ENSMUSG00000060212.13	ENCODEMT000652796	Pcnx2	ENCODEMT000652796	Known	ISM	Suffix	0.05000000074505806	None	None	None	None
m54284U_191213_120042/169869758/ccs	PacBio_Hippocampus_Rep2	mm10_ERCC_SIRV	chr12	112511157	112500190	-	4	2364	37252	97713	ENSMUSG00000054013.6	ENSMUST00000066791.6	Tmem179	Tmem179-201	Known	Known	None	0.25	None	None	None	None
m54284U_191213_120042/113641707/ccs	PacBio_Hippocampus_Rep2	mm10_ERCC_SIRV	chr8	125898307	125751506	-	34	7228	26598	69569	ENSMUSG00000060212.13	ENSMUST00000047239.12	Pcnx2	Pcnx2-201	Known	Known	None	0.05000000074505806	None	None	None	None
m54284U_191213_120042/169872130/ccs	PacBio_Hippocampus_Rep2	mm10_ERCC_SIRV	chr12	112511115	112500190	-	4	2316	37252	97713	ENSMUSG00000054013.6	ENSMUST00000066791.6	Tmem179	Tmem179-201	Known	Known	None	0.25	None	None	None	None
m54284U_191107_221739/60097943/ccs	PacBio_Cortex_Rep1	mm10_ERCC_SIRV	chr8	125789089	125751509	-	11	3519	26598	652795	ENSMUSG00000060212.13	ENCODEMT000652795	Pcnx2	ENCODEMT000652795	Known	ISM	Suffix	0.05000000074505806	None	None	None	None
m54284U_191213_120042/170133706/ccs	PacBio_Hippocampus_Rep2	mm10_ERCC_SIRV	chr12	112511150	112500190	-	4	2357	37252	97713	ENSMUSG00000054013.6	ENSMUST00000066791.6	Tmem179	Tmem179-201	Known	Known	None	0.25	None	None	None	None
m54284U_191213_120042/170134161/ccs	PacBio_Hippocampus_Rep2	mm10_ERCC_SIRV	chr12	112511108	112500190	-	4	2315	37252	97713	ENSMUSG00000054013.6	ENSMUST00000066791.6	Tmem179	Tmem179-201	Known	Known	None	0.25	None	None	None	None
m54284U_191107_221739/110495292/ccs	PacBio_Cortex_Rep1	mm10_ERCC_SIRV	chr8	125759239	125751507	-	2	2442	26598	652797	ENSMUSG00000060212.13	ENCODEMT000652797	Pcnx2	ENCODEMT000652797	Known	ISM	None	0.05000000074505806	None	None	None	None
m54284U_191213_120042/170199406/ccs	PacBio_Hippocampus_Rep2	mm10_ERCC_SIRV	chr12	112510862	112500190	-	4	2069	37252	97713	ENSMUSG00000054013.6	ENSMUST00000066791.6	Tmem179	Tmem179-201	Known	Known	None	0.25	None	None	None	None
m54284U_191107_221739/120455544/ccs	PacBio_Cortex_Rep1	mm10_ERCC_SIRV	chr8	125773915	125751507	-	9	2567	26598	69571	ENSMUSG00000060212.13	ENSMUST00000119305.2	Pcnx2	Pcnx2-202	Known	Known	None	0.05000000074505806	None	None	None	None
m54284U_191213_120042/170329492/ccs	PacBio_Hippocampus_Rep2	mm10_ERCC_SIRV	chr12	112511130	112500190	-	4	2337	37252	97713	ENSMUSG00000054013.6	ENSMUST00000066791.6	Tmem179	Tmem179-201	Known	Known	None	0.25	None	None	None	None
m54284U_191212_053548/43256009/ccs	PacBio_Hippocampus_Rep1	mm10_ERCC_SIRV	chr8	125887311	125751507	-	30	5602	26598	652798	ENSMUSG00000060212.13	ENCODEMT000652798	Pcnx2	ENCODEMT000652798	Known	ISM	Suffix	0.05000000074505806	None	None	None	None
m54284U_191213_120042/170460673/ccs	PacBio_Hippocampus_Rep2	mm10_ERCC_SIRV	chr12	112511126	112500190	-	4	2333	37252	97713	ENSMUSG00000054013.6	ENSMUST00000066791.6	Tmem179	Tmem179-201	Known	Known	None	0.25	None	None	None	None
m54284U_191213_120042/170853001/ccs	PacBio_Hippocampus_Rep2	mm10_ERCC_SIRV	chr12	112511117	112500190	-	4	2324	37252	97713	ENSMUSG00000054013.6	ENSMUST00000066791.6	Tmem179	Tmem179-201	Known	Known	None	0.25	None	None	None	None
m54284U_191107_221739/44040239/ccs	PacBio_Cortex_Rep1	mm10_ERCC_SIRV	chr8	125761766	125751513	-	5	1856	26598	652778	ENSMUSG00000060212.13	ENCODEMT000652778	Pcnx2	ENCODEMT000652778	Known	ISM	Suffix	0.05000000074505806	None	None	None	None
m54284U_191213_120042/170853188/ccs	PacBio_Hippocampus_Rep2	mm10_ERCC_SIRV	chr12	112511115	112500190	-	4	2322	37252	97713	ENSMUSG00000054013.6	ENSMUST00000066791.6	Tmem179	Tmem179-201	Known	Known	None	0.25	None	None	None	None
m54284U_191109_043049/57936442/ccs	PacBio_Cortex_Rep2	mm10_ERCC_SIRV	chr8	125768291	125751512	-	7	2146	26598	652789	ENSMUSG00000060212.13	ENCODEMT000652789	Pcnx2	ENCODEMT000652789	Known	ISM	Suffix	0.05000000074505806	None	None	None	None
m54284U_191213_120042/171182597/ccs	PacBio_Hippocampus_Rep2	mm10_ERCC_SIRV	chr12	112510823	112500190	-	4	2030	37252	97713	ENSMUSG00000054013.6	ENSMUST00000066791.6	Tmem179	Tmem179-201	Known	Known	None	0.25	None	None	None	None
m54284U_191212_053548/102892262/ccs	PacBio_Hippocampus_Rep1	mm10_ERCC_SIRV	chr8	125761847	125751513	-	5	1930	26598	652778	ENSMUSG00000060212.13	ENCODEMT000652778	Pcnx2	ENCODEMT000652778	Known	ISM	Suffix	0.05000000074505806	None	None	None	None
m54284U_191213_120042/172361039/ccs	PacBio_Hippocampus_Rep2	mm10_ERCC_SIRV	chr12	112511165	112500190	-	4	2372	37252	97713	ENSMUSG00000054013.6	ENSMUST00000066791.6	Tmem179	Tmem179-201	Known	Known	None	0.25	None	None	None	None
m54284U_191213_120042/28772951/ccs	PacBio_Hippocampus_Rep2	mm10_ERCC_SIRV	chr8	125759237	125751508	-	3	1380	26598	652799	ENSMUSG00000060212.13	ENCODEMT000652799	Pcnx2	ENCODEMT000652799	Known	ISM	Suffix	0.05000000074505806	None	None	None	None
m54284U_191213_120042/172493123/ccs	PacBio_Hippocampus_Rep2	mm10_ERCC_SIRV	chr12	112511115	112500190	-	4	2322	37252	97713	ENSMUSG00000054013.6	ENSMUST00000066791.6	Tmem179	Tmem179-201	Known	Known	None	0.25	None	None	None	None
m54284U_191213_120042/172557919/ccs	PacBio_Hippocampus_Rep2	mm10_ERCC_SIRV	chr12	112511189	112500190	-	4	2396	37252	97713	ENSMUSG00000054013.6	ENSMUST00000066791.6	Tmem179	Tmem179-201	Known	Known	None	0.25	None	None	None	None
m54284U_191213_120042/111477053/ccs	PacBio_Hippocampus_Rep2	mm10_ERCC_SIRV	chr8	125785569	125751512	-	10	2827	26598	652783	ENSMUSG00000060212.13	ENCODEMT000652783	Pcnx2	ENCODEMT000652783	Known	ISM	Suffix	0.05000000074505806	None	None	None	None
m54284U_191213_120042/118752251/ccs	PacBio_Hippocampus_Rep2	mm10_ERCC_SIRV	chr8	125898307	125751508	-	35	7291	26598	652800	ENSMUSG00000060212.13	ENCODEMT000652800	Pcnx2	ENCODEMT000652800	Known	NNC	None	0.05000000074505806	None	None	None	None
m54284U_191107_221739/5178967/ccs	PacBio_Cortex_Rep1	mm10_ERCC_SIRV	chr8	125887673	125751509	-	30	5983	26598	652801	ENSMUSG00000060212.13	ENCODEMT000652801	Pcnx2	ENCODEMT000652801	Known	NNC	None	0.10000000149011612	None	None	None	None
m54284U_191213_120042/172689186/ccs	PacBio_Hippocampus_Rep2	mm10_ERCC_SIRV	chr12	112511126	112500190	-	4	2333	37252	97713	ENSMUSG00000054013.6	ENSMUST00000066791.6	Tmem179	Tmem179-201	Known	Known	None	0.25	None	None	None	None
m54284U_191107_221739/7275530/ccs	PacBio_Cortex_Rep1	mm10_ERCC_SIRV	chr8	125808108	125751513	-	13	3182	26598	652784	ENSMUSG00000060212.13	ENCODEMT000652784	Pcnx2	ENCODEMT000652784	Known	ISM	Suffix	0.10000000149011612	None	None	None	None
m54284U_191213_120042/173345488/ccs	PacBio_Hippocampus_Rep2	mm10_ERCC_SIRV	chr12	112511151	112500190	-	4	2358	37252	97713	ENSMUSG00000054013.6	ENSMUST00000066791.6	Tmem179	Tmem179-201	Known	Known	None	0.25	None	None	None	None
m54284U_191213_120042/173410381/ccs	PacBio_Hippocampus_Rep2	mm10_ERCC_SIRV	chr12	112511138	112500190	-	4	2345	37252	97713	ENSMUSG00000054013.6	ENSMUST00000066791.6	Tmem179	Tmem179-201	Known	Known	None	0.25	None	None	None	None
m54284U_191107_221739/20907295/ccs	PacBio_Cortex_Rep1	mm10_ERCC_SIRV	chr8	125772270	125751513	-	8	2426	26598	652787	ENSMUSG00000060212.13	ENCODEMT000652787	Pcnx2	ENCODEMT000652787	Known	ISM	Suffix	0.10000000149011612	None	None	None	None
m54284U_191107_221739/30410630/ccs	PacBio_Cortex_Rep1	mm10_ERCC_SIRV	chr8	125898307	125751509	-	34	7225	26598	69569	ENSMUSG00000060212.13	ENSMUST00000047239.12	Pcnx2	Pcnx2-201	Known	Known	None	0.10000000149011612	None	None	None	None
m54284U_191213_120042/173410786/ccs	PacBio_Hippocampus_Rep2	mm10_ERCC_SIRV	chr12	112511114	112500190	-	4	2321	37252	97713	ENSMUSG00000054013.6	ENSMUST00000066791.6	Tmem179	Tmem179-201	Known	Known	None	0.25	None	None	None	None
m54284U_191213_120042/173738511/ccs	PacBio_Hippocampus_Rep2	mm10_ERCC_SIRV	chr12	112511150	112500190	-	4	2357	37252	97713	ENSMUSG00000054013.6	ENSMUST00000066791.6	Tmem179	Tmem179-201	Known	Known	None	0.25	None	None	None	None
m54284U_191107_221739/38209547/ccs	PacBio_Cortex_Rep1	mm10_ERCC_SIRV	chr8	125785517	125751513	-	10	2774	26598	652783	ENSMUSG00000060212.13	ENCODEMT000652783	Pcnx2	ENCODEMT000652783	Known	ISM	Suffix	0.10000000149011612	None	None	None	None
m54284U_191107_221739/44630372/ccs	PacBio_Cortex_Rep1	mm10_ERCC_SIRV	chr8	125753490	125751513	-	1	1854	26598	652781	ENSMUSG00000060212.13	ENCODEMT000652781	Pcnx2	ENCODEMT000652781	Known	ISM	None	0.10000000149011612	None	None	None	None
m54284U_191213_120042/173933942/ccs	PacBio_Hippocampus_Rep2	mm10_ERCC_SIRV	chr12	112511303	112500190	-	4	2510	37252	97713	ENSMUSG00000054013.6	ENSMUST00000066791.6	Tmem179	Tmem179-201	Known	Known	None	0.25	None	None	None	None
m54284U_191107_221739/60163100/ccs	PacBio_Cortex_Rep1	mm10_ERCC_SIRV	chr8	125898095	125751509	-	34	7013	26598	69569	ENSMUSG00000060212.13	ENSMUST00000047239.12	Pcnx2	Pcnx2-201	Known	Known	None	0.10000000149011612	None	None	None	None
m54284U_191107_221739/66651245/ccs	PacBio_Cortex_Rep1	mm10_ERCC_SIRV	chr8	125851154	125751514	-	21	4180	26598	652779	ENSMUSG00000060212.13	ENCODEMT000652779	Pcnx2	ENCODEMT000652779	Known	ISM	Suffix	0.10000000149011612	None	None	None	None
m54284U_191213_120042/174522667/ccs	PacBio_Hippocampus_Rep2	mm10_ERCC_SIRV	chr12	112510859	112500190	-	4	2066	37252	97713	ENSMUSG00000054013.6	ENSMUST00000066791.6	Tmem179	Tmem179-201	Known	Known	None	0.25	None	None	None	None
m54284U_191213_120042/174850705/ccs	PacBio_Hippocampus_Rep2	mm10_ERCC_SIRV	chr12	112511103	112500190	-	4	2310	37252	97713	ENSMUSG00000054013.6	ENSMUST00000066791.6	Tmem179	Tmem179-201	Known	Known	None	0.25	None	None	None	None
m54284U_191107_221739/71830343/ccs	PacBio_Cortex_Rep1	mm10_ERCC_SIRV	chr8	125753392	125751509	-	2	825	26598	652802	ENSMUSG00000060212.13	ENCODEMT000652802	Pcnx2	ENCODEMT000652802	Known	ISM	Suffix	0.10000000149011612	None	None	None	None
m54284U_191107_221739/73926270/ccs	PacBio_Cortex_Rep1	mm10_ERCC_SIRV	chr8	125808062	125751509	-	13	3221	26598	652803	ENSMUSG00000060212.13	ENCODEMT000652803	Pcnx2	ENCODEMT000652803	Known	NNC	None	0.10000000149011612	None	None	None	None
m54284U_191213_120042/174851047/ccs	PacBio_Hippocampus_Rep2	mm10_ERCC_SIRV	chr12	112511151	112500190	-	4	2358	37252	97713	ENSMUSG00000054013.6	ENSMUST00000066791.6	Tmem179	Tmem179-201	Known	Known	None	0.25	None	None	None	None
m54284U_191107_221739/74777079/ccs	PacBio_Cortex_Rep1	mm10_ERCC_SIRV	chr8	125898296	125751509	-	34	7214	26598	69569	ENSMUSG00000060212.13	ENSMUST00000047239.12	Pcnx2	Pcnx2-201	Known	Known	None	0.10000000149011612	None	None	None	None
m54284U_191213_120042/175114308/ccs	PacBio_Hippocampus_Rep2	mm10_ERCC_SIRV	chr12	112511129	112500190	-	4	2336	37252	97713	ENSMUSG00000054013.6	ENSMUST00000066791.6	Tmem179	Tmem179-201	Known	Known	None	0.25	None	None	None	None
m54284U_191107_221739/90439857/ccs	PacBio_Cortex_Rep1	mm10_ERCC_SIRV	chr8	125785604	125751513	-	10	2861	26598	652783	ENSMUSG00000060212.13	ENCODEMT000652783	Pcnx2	ENCODEMT000652783	Known	ISM	Suffix	0.10000000149011612	None	None	None	None
m54284U_191213_120042/175178630/ccs	PacBio_Hippocampus_Rep2	mm10_ERCC_SIRV	chr12	112511150	112500190	-	4	2357	37252	97713	ENSMUSG00000054013.6	ENSMUST00000066791.6	Tmem179	Tmem179-201	Known	Known	None	0.25	None	None	None	None
m54284U_191107_221739/93061355/ccs	PacBio_Cortex_Rep1	mm10_ERCC_SIRV	chr8	125774036	125751509	-	9	2686	26598	69571	ENSMUSG00000060212.13	ENSMUST00000119305.2	Pcnx2	Pcnx2-202	Known	Known	None	0.10000000149011612	None	None	None	None
m54284U_191213_120042/175374726/ccs	PacBio_Hippocampus_Rep2	mm10_ERCC_SIRV	chr12	112511175	112500190	-	4	2382	37252	97713	ENSMUSG00000054013.6	ENSMUST00000066791.6	Tmem179	Tmem179-201	Known	Known	None	0.25	None	None	None	None
m54284U_191107_221739/99485311/ccs	PacBio_Cortex_Rep1	mm10_ERCC_SIRV	chr8	125761689	125751514	-	5	1778	26598	652778	ENSMUSG00000060212.13	ENCODEMT000652778	Pcnx2	ENCODEMT000652778	Known	ISM	Suffix	0.10000000149011612	None	None	None	None
m54284U_191213_120042/175440684/ccs	PacBio_Hippocampus_Rep2	mm10_ERCC_SIRV	chr12	112511160	112500190	-	4	2367	37252	97713	ENSMUSG00000054013.6	ENSMUST00000066791.6	Tmem179	Tmem179-201	Known	Known	None	0.25	None	None	None	None
m54284U_191107_221739/99879697/ccs	PacBio_Cortex_Rep1	mm10_ERCC_SIRV	chr8	125877489	125751509	-	28	4973	26598	652804	ENSMUSG00000060212.13	ENCODEMT000652804	Pcnx2	ENCODEMT000652804	Known	ISM	Suffix	0.10000000149011612	None	None	None	None
m54284U_191213_120042/175506227/ccs	PacBio_Hippocampus_Rep2	mm10_ERCC_SIRV	chr12	112511195	112500190	-	4	2402	37252	97713	ENSMUSG00000054013.6	ENSMUST00000066791.6	Tmem179	Tmem179-201	Known	Known	None	0.25	None	None	None	None
m54284U_191213_120042/176161354/ccs	PacBio_Hippocampus_Rep2	mm10_ERCC_SIRV	chr12	112511150	112500190	-	4	2357	37252	97713	ENSMUSG00000054013.6	ENSMUST00000066791.6	Tmem179	Tmem179-201	Known	Known	None	0.25	None	None	None	None
m54284U_191107_221739/101844081/ccs	PacBio_Cortex_Rep1	mm10_ERCC_SIRV	chr8	125759344	125751509	-	3	1421	26598	652799	ENSMUSG00000060212.13	ENCODEMT000652799	Pcnx2	ENCODEMT000652799	Known	ISM	Suffix	0.10000000149011612	None	None	None	None
m54284U_191213_120042/176949828/ccs	PacBio_Hippocampus_Rep2	mm10_ERCC_SIRV	chr12	112511185	112500190	-	4	2392	37252	97713	ENSMUSG00000054013.6	ENSMUST00000066791.6	Tmem179	Tmem179-201	Known	Known	None	0.25	None	None	None	None
m54284U_191107_221739/107610444/ccs	PacBio_Cortex_Rep1	mm10_ERCC_SIRV	chr8	125773884	125751509	-	9	2534	26598	69571	ENSMUSG00000060212.13	ENSMUST00000119305.2	Pcnx2	Pcnx2-202	Known	Known	None	0.10000000149011612	None	None	None	None
m54284U_191213_120042/177209734/ccs	PacBio_Hippocampus_Rep2	mm10_ERCC_SIRV	chr12	112511196	112500190	-	4	2403	37252	97713	ENSMUSG00000054013.6	ENSMUST00000066791.6	Tmem179	Tmem179-201	Known	Known	None	0.25	None	None	None	None
m54284U_191107_221739/110168855/ccs	PacBio_Cortex_Rep1	mm10_ERCC_SIRV	chr8	125855339	125751509	-	22	4343	26598	652805	ENSMUSG00000060212.13	ENCODEMT000652805	Pcnx2	ENCODEMT000652805	Known	ISM	Suffix	0.10000000149011612	None	None	None	None
m54284U_191213_120042/177670205/ccs	PacBio_Hippocampus_Rep2	mm10_ERCC_SIRV	chr12	112511119	112500190	-	4	2326	37252	97713	ENSMUSG00000054013.6	ENSMUST00000066791.6	Tmem179	Tmem179-201	Known	Known	None	0.25	None	None	None	None
m54284U_191107_221739/118292736/ccs	PacBio_Cortex_Rep1	mm10_ERCC_SIRV	chr8	125788579	125751511	-	11	2967	26598	652795	ENSMUSG00000060212.13	ENCODEMT000652795	Pcnx2	ENCODEMT000652795	Known	ISM	Suffix	0.10000000149011612	None	None	None	None
m54284U_191213_120042/178521201/ccs	PacBio_Hippocampus_Rep2	mm10_ERCC_SIRV	chr12	112511129	112500190	-	4	2336	37252	97713	ENSMUSG00000054013.6	ENSMUST00000066791.6	Tmem179	Tmem179-201	Known	Known	None	0.25	None	None	None	None
m54284U_191107_221739/125371145/ccs	PacBio_Cortex_Rep1	mm10_ERCC_SIRV	chr8	125808080	125751513	-	13	3154	26598	652784	ENSMUSG00000060212.13	ENCODEMT000652784	Pcnx2	ENCODEMT000652784	Known	ISM	Suffix	0.10000000149011612	None	None	None	None
m54284U_191213_120042/178719239/ccs	PacBio_Hippocampus_Rep2	mm10_ERCC_SIRV	chr12	112511142	112500190	-	4	2349	37252	97713	ENSMUSG00000054013.6	ENSMUST00000066791.6	Tmem179	Tmem179-201	Known	Known	None	0.25	None	None	None	None
m54284U_191107_221739/137560757/ccs	PacBio_Cortex_Rep1	mm10_ERCC_SIRV	chr8	125762981	125751513	-	6	2044	26598	652785	ENSMUSG00000060212.13	ENCODEMT000652785	Pcnx2	ENCODEMT000652785	Known	ISM	Suffix	0.10000000149011612	None	None	None	None
m54284U_191213_120042/179701327/ccs	PacBio_Hippocampus_Rep2	mm10_ERCC_SIRV	chr12	112504632	112500202	-	3	1912	37252	652624	ENSMUSG00000054013.6	ENCODEMT000652624	Tmem179	ENCODEMT000652624	Known	ISM	Suffix	0.25	None	None	None	None
m54284U_191213_120042/179833022/ccs	PacBio_Hippocampus_Rep2	mm10_ERCC_SIRV	chr12	112511151	112500190	-	4	2358	37252	97713	ENSMUSG00000054013.6	ENSMUST00000066791.6	Tmem179	Tmem179-201	Known	Known	None	0.25	None	None	None	None
m54284U_191107_221739/146212152/ccs	PacBio_Cortex_Rep1	mm10_ERCC_SIRV	chr8	125772223	125751513	-	8	2379	26598	652787	ENSMUSG00000060212.13	ENCODEMT000652787	Pcnx2	ENCODEMT000652787	Known	ISM	Suffix	0.10000000149011612	None	None	None	None
m54284U_191107_221739/179439794/ccs	PacBio_Cortex_Rep1	mm10_ERCC_SIRV	chr8	125773852	125751509	-	9	2451	26598	652806	ENSMUSG00000060212.13	ENCODEMT000652806	Pcnx2	ENCODEMT000652806	Known	NNC	None	0.10000000149011612	None	None	None	None
m54284U_191109_043049/3409864/ccs	PacBio_Cortex_Rep2	mm10_ERCC_SIRV	chr8	125898326	125751509	-	34	7244	26598	69569	ENSMUSG00000060212.13	ENSMUST00000047239.12	Pcnx2	Pcnx2-201	Known	Known	None	0.10000000149011612	None	None	None	None
m54284U_191213_120042/180094746/ccs	PacBio_Hippocampus_Rep2	mm10_ERCC_SIRV	chr12	112511130	112500190	-	4	2337	37252	97713	ENSMUSG00000054013.6	ENSMUST00000066791.6	Tmem179	Tmem179-201	Known	Known	None	0.25	None	None	None	None
m54284U_191213_120042/180224230/ccs	PacBio_Hippocampus_Rep2	mm10_ERCC_SIRV	chr12	112511142	112500190	-	4	2349	37252	97713	ENSMUSG00000054013.6	ENSMUST00000066791.6	Tmem179	Tmem179-201	Known	Known	None	0.25	None	None	None	None
m54284U_191109_043049/3539931/ccs	PacBio_Cortex_Rep2	mm10_ERCC_SIRV	chr8	125785486	125751513	-	10	2743	26598	652783	ENSMUSG00000060212.13	ENCODEMT000652783	Pcnx2	ENCODEMT000652783	Known	ISM	Suffix	0.10000000149011612	None	None	None	None
m54284U_191109_043049/25233851/ccs	PacBio_Cortex_Rep2	mm10_ERCC_SIRV	chr8	125850374	125751513	-	20	4083	26598	652780	ENSMUSG00000060212.13	ENCODEMT000652780	Pcnx2	ENCODEMT000652780	Known	ISM	Suffix	0.10000000149011612	None	None	None	None
m54284U_191107_221739/4458608/ccs	PacBio_Cortex_Rep1	mm10_ERCC_SIRV	chr12	112510978	112500191	-	4	2184	37252	97713	ENSMUSG00000054013.6	ENSMUST00000066791.6	Tmem179	Tmem179-201	Known	Known	None	0.20000000298023224	None	None	None	None
m54284U_191109_043049/25954913/ccs	PacBio_Cortex_Rep2	mm10_ERCC_SIRV	chr8	125774009	125751509	-	9	2707	26598	652807	ENSMUSG00000060212.13	ENCODEMT000652807	Pcnx2	ENCODEMT000652807	Known	ISM	Suffix	0.10000000149011612	None	None	None	None
m54284U_191107_221739/4916701/ccs	PacBio_Cortex_Rep1	mm10_ERCC_SIRV	chr12	112511129	112500191	-	4	2335	37252	97713	ENSMUSG00000054013.6	ENSMUST00000066791.6	Tmem179	Tmem179-201	Known	Known	None	0.20000000298023224	None	None	None	None
m54284U_191109_043049/37226555/ccs	PacBio_Cortex_Rep2	mm10_ERCC_SIRV	chr8	125877675	125751509	-	28	5058	26598	652804	ENSMUSG00000060212.13	ENCODEMT000652804	Pcnx2	ENCODEMT000652804	Known	ISM	Suffix	0.10000000149011612	None	None	None	None
m54284U_191107_221739/6553947/ccs	PacBio_Cortex_Rep1	mm10_ERCC_SIRV	chr12	112511151	112500191	-	4	2357	37252	97713	ENSMUSG00000054013.6	ENSMUST00000066791.6	Tmem179	Tmem179-201	Known	Known	None	0.20000000298023224	None	None	None	None
m54284U_191107_221739/8652781/ccs	PacBio_Cortex_Rep1	mm10_ERCC_SIRV	chr12	112511142	112500191	-	4	2348	37252	97713	ENSMUSG00000054013.6	ENSMUST00000066791.6	Tmem179	Tmem179-201	Known	Known	None	0.20000000298023224	None	None	None	None
m54284U_191109_043049/46663929/ccs	PacBio_Cortex_Rep2	mm10_ERCC_SIRV	chr8	125772233	125751513	-	8	2397	26598	652787	ENSMUSG00000060212.13	ENCODEMT000652787	Pcnx2	ENCODEMT000652787	Known	ISM	Suffix	0.10000000149011612	None	None	None	None
m54284U_191107_221739/11797979/ccs	PacBio_Cortex_Rep1	mm10_ERCC_SIRV	chr12	112511150	112500191	-	4	2356	37252	97713	ENSMUSG00000054013.6	ENSMUST00000066791.6	Tmem179	Tmem179-201	Known	Known	None	0.20000000298023224	None	None	None	None
m54284U_191109_043049/48104266/ccs	PacBio_Cortex_Rep2	mm10_ERCC_SIRV	chr8	125785645	125751513	-	10	2902	26598	652783	ENSMUSG00000060212.13	ENCODEMT000652783	Pcnx2	ENCODEMT000652783	Known	ISM	Suffix	0.10000000149011612	None	None	None	None
m54284U_191107_221739/15861671/ccs	PacBio_Cortex_Rep1	mm10_ERCC_SIRV	chr12	112501802	112500240	-	1	1639	37252	652623	ENSMUSG00000054013.6	ENCODEMT000652623	Tmem179	ENCODEMT000652623	Known	Genomic	None	0.20000000298023224	None	None	None	None
m54284U_191109_043049/65406824/ccs	PacBio_Cortex_Rep2	mm10_ERCC_SIRV	chr8	125772192	125751513	-	8	2348	26598	652787	ENSMUSG00000060212.13	ENCODEMT000652787	Pcnx2	ENCODEMT000652787	Known	ISM	Suffix	0.10000000149011612	None	None	None	None
m54284U_191107_221739/16253784/ccs	PacBio_Cortex_Rep1	mm10_ERCC_SIRV	chr12	112511149	112500191	-	4	2355	37252	97713	ENSMUSG00000054013.6	ENSMUST00000066791.6	Tmem179	Tmem179-201	Known	Known	None	0.20000000298023224	None	None	None	None
m54284U_191107_221739/16320524/ccs	PacBio_Cortex_Rep1	mm10_ERCC_SIRV	chr12	112511144	112500191	-	4	2350	37252	97713	ENSMUSG00000054013.6	ENSMUST00000066791.6	Tmem179	Tmem179-201	Known	Known	None	0.20000000298023224	None	None	None	None
m54284U_191109_043049/67897755/ccs	PacBio_Cortex_Rep2	mm10_ERCC_SIRV	chr8	125785569	125751513	-	10	2826	26598	652783	ENSMUSG00000060212.13	ENCODEMT000652783	Pcnx2	ENCODEMT000652783	Known	ISM	Suffix	0.10000000149011612	None	None	None	None
m54284U_191109_043049/74910240/ccs	PacBio_Cortex_Rep2	mm10_ERCC_SIRV	chr8	125826972	125751511	-	16	3594	26598	652796	ENSMUSG00000060212.13	ENCODEMT000652796	Pcnx2	ENCODEMT000652796	Known	ISM	Suffix	0.10000000149011612	None	None	None	None
m54284U_191107_221739/19398683/ccs	PacBio_Cortex_Rep1	mm10_ERCC_SIRV	chr12	112511115	112500191	-	4	2321	37252	97713	ENSMUSG00000054013.6	ENSMUST00000066791.6	Tmem179	Tmem179-201	Known	Known	None	0.20000000298023224	None	None	None	None
m54284U_191107_221739/20318517/ccs	PacBio_Cortex_Rep1	mm10_ERCC_SIRV	chr12	112511150	112500191	-	4	2356	37252	97713	ENSMUSG00000054013.6	ENSMUST00000066791.6	Tmem179	Tmem179-201	Known	Known	None	0.20000000298023224	None	None	None	None
m54284U_191109_043049/78252656/ccs	PacBio_Cortex_Rep2	mm10_ERCC_SIRV	chr8	125788557	125751511	-	11	2945	26598	652795	ENSMUSG00000060212.13	ENCODEMT000652795	Pcnx2	ENCODEMT000652795	Known	ISM	Suffix	0.10000000149011612	None	None	None	None
m54284U_191109_043049/98501824/ccs	PacBio_Cortex_Rep2	mm10_ERCC_SIRV	chr8	125887135	125751510	-	30	5424	26598	652798	ENSMUSG00000060212.13	ENCODEMT000652798	Pcnx2	ENCODEMT000652798	Known	ISM	Suffix	0.10000000149011612	None	None	None	None
m54284U_191107_221739/22219412/ccs	PacBio_Cortex_Rep1	mm10_ERCC_SIRV	chr12	112511149	112500191	-	4	2355	37252	97713	ENSMUSG00000054013.6	ENSMUST00000066791.6	Tmem179	Tmem179-201	Known	Known	None	0.20000000298023224	None	None	None	None
m54284U_191109_043049/107872513/ccs	PacBio_Cortex_Rep2	mm10_ERCC_SIRV	chr8	125773916	125751509	-	9	2566	26598	69571	ENSMUSG00000060212.13	ENSMUST00000119305.2	Pcnx2	Pcnx2-202	Known	Known	None	0.10000000149011612	None	None	None	None
m54284U_191107_221739/22676161/ccs	PacBio_Cortex_Rep1	mm10_ERCC_SIRV	chr12	112511114	112500191	-	4	2320	37252	97713	ENSMUSG00000054013.6	ENSMUST00000066791.6	Tmem179	Tmem179-201	Known	Known	None	0.20000000298023224	None	None	None	None
m54284U_191109_043049/110297664/ccs	PacBio_Cortex_Rep2	mm10_ERCC_SIRV	chr8	125827052	125751511	-	16	3674	26598	652796	ENSMUSG00000060212.13	ENCODEMT000652796	Pcnx2	ENCODEMT000652796	Known	ISM	Suffix	0.10000000149011612	None	None	None	None
m54284U_191107_221739/23399027/ccs	PacBio_Cortex_Rep1	mm10_ERCC_SIRV	chr12	112511008	112500191	-	4	2214	37252	97713	ENSMUSG00000054013.6	ENSMUST00000066791.6	Tmem179	Tmem179-201	Known	Known	None	0.20000000298023224	None	None	None	None
m54284U_191109_043049/113117267/ccs	PacBio_Cortex_Rep2	mm10_ERCC_SIRV	chr8	125819056	125751511	-	15	3745	26598	652793	ENSMUSG00000060212.13	ENCODEMT000652793	Pcnx2	ENCODEMT000652793	Known	ISM	Suffix	0.10000000149011612	None	None	None	None
m54284U_191107_221739/26019889/ccs	PacBio_Cortex_Rep1	mm10_ERCC_SIRV	chr12	112511180	112500191	-	4	2386	37252	97713	ENSMUSG00000054013.6	ENSMUST00000066791.6	Tmem179	Tmem179-201	Known	Known	None	0.20000000298023224	None	None	None	None
m54284U_191109_043049/127205872/ccs	PacBio_Cortex_Rep2	mm10_ERCC_SIRV	chr8	125898305	125751509	-	34	7223	26598	69569	ENSMUSG00000060212.13	ENSMUST00000047239.12	Pcnx2	Pcnx2-201	Known	Known	None	0.10000000149011612	None	None	None	None
m54284U_191109_043049/142345961/ccs	PacBio_Cortex_Rep2	mm10_ERCC_SIRV	chr8	125753520	125751513	-	1	1884	26598	652781	ENSMUSG00000060212.13	ENCODEMT000652781	Pcnx2	ENCODEMT000652781	Known	ISM	None	0.10000000149011612	None	None	None	None
m54284U_191107_221739/26216324/ccs	PacBio_Cortex_Rep1	mm10_ERCC_SIRV	chr12	112510806	112500191	-	4	2012	37252	97713	ENSMUSG00000054013.6	ENSMUST00000066791.6	Tmem179	Tmem179-201	Known	Known	None	0.20000000298023224	None	None	None	None
m54284U_191109_043049/160826071/ccs	PacBio_Cortex_Rep2	mm10_ERCC_SIRV	chr8	125898306	125751509	-	34	7224	26598	69569	ENSMUSG00000060212.13	ENSMUST00000047239.12	Pcnx2	Pcnx2-201	Known	Known	None	0.10000000149011612	None	None	None	None
m54284U_191107_221739/26870358/ccs	PacBio_Cortex_Rep1	mm10_ERCC_SIRV	chr12	112511171	112500191	-	4	2377	37252	97713	ENSMUSG00000054013.6	ENSMUST00000066791.6	Tmem179	Tmem179-201	Known	Known	None	0.20000000298023224	None	None	None	None
m54284U_191109_043049/179374305/ccs	PacBio_Cortex_Rep2	mm10_ERCC_SIRV	chr8	125785537	125751513	-	10	2794	26598	652783	ENSMUSG00000060212.13	ENCODEMT000652783	Pcnx2	ENCODEMT000652783	Known	ISM	Suffix	0.10000000149011612	None	None	None	None
m54284U_191107_221739/27591686/ccs	PacBio_Cortex_Rep1	mm10_ERCC_SIRV	chr12	112511108	112500191	-	4	2314	37252	97713	ENSMUSG00000054013.6	ENSMUST00000066791.6	Tmem179	Tmem179-201	Known	Known	None	0.20000000298023224	None	None	None	None
m54284U_191212_053548/8455799/ccs	PacBio_Hippocampus_Rep1	mm10_ERCC_SIRV	chr8	125851089	125751514	-	21	4115	26598	652779	ENSMUSG00000060212.13	ENCODEMT000652779	Pcnx2	ENCODEMT000652779	Known	ISM	Suffix	0.10000000149011612	None	None	None	None
m54284U_191107_221739/31393297/ccs	PacBio_Cortex_Rep1	mm10_ERCC_SIRV	chr12	112510833	112500191	-	4	2039	37252	97713	ENSMUSG00000054013.6	ENSMUST00000066791.6	Tmem179	Tmem179-201	Known	Known	None	0.20000000298023224	None	None	None	None
m54284U_191212_053548/20383003/ccs	PacBio_Hippocampus_Rep1	mm10_ERCC_SIRV	chr8	125819954	125751512	-	16	3596	26598	652792	ENSMUSG00000060212.13	ENCODEMT000652792	Pcnx2	ENCODEMT000652792	Known	NNC	None	0.10000000149011612	None	None	None	None
m54284U_191107_221739/33491426/ccs	PacBio_Cortex_Rep1	mm10_ERCC_SIRV	chr12	112501530	112500240	-	1	1367	37252	652623	ENSMUSG00000054013.6	ENCODEMT000652623	Tmem179	ENCODEMT000652623	Known	Genomic	None	0.20000000298023224	None	None	None	None
m54284U_191107_221739/33687882/ccs	PacBio_Cortex_Rep1	mm10_ERCC_SIRV	chr12	112511155	112500191	-	4	2361	37252	97713	ENSMUSG00000054013.6	ENSMUST00000066791.6	Tmem179	Tmem179-201	Known	Known	None	0.20000000298023224	None	None	None	None
m54284U_191212_053548/20906509/ccs	PacBio_Hippocampus_Rep1	mm10_ERCC_SIRV	chr8	125808102	125751513	-	13	3176	26598	652784	ENSMUSG00000060212.13	ENCODEMT000652784	Pcnx2	ENCODEMT000652784	Known	ISM	Suffix	0.10000000149011612	None	None	None	None
m54284U_191107_221739/34144884/ccs	PacBio_Cortex_Rep1	mm10_ERCC_SIRV	chr12	112510793	112500191	-	4	1999	37252	97713	ENSMUSG00000054013.6	ENSMUST00000066791.6	Tmem179	Tmem179-201	Known	Known	None	0.20000000298023224	None	None	None	None
m54284U_191212_053548/21957465/ccs	PacBio_Hippocampus_Rep1	mm10_ERCC_SIRV	chr8	125773954	125751509	-	9	2604	26598	69571	ENSMUSG00000060212.13	ENSMUST00000119305.2	Pcnx2	Pcnx2-202	Known	Known	None	0.10000000149011612	None	None	None	None
m54284U_191107_221739/34735992/ccs	PacBio_Cortex_Rep1	mm10_ERCC_SIRV	chr12	112511160	112500191	-	4	2366	37252	97713	ENSMUSG00000054013.6	ENSMUST00000066791.6	Tmem179	Tmem179-201	Known	Known	None	0.20000000298023224	None	None	None	None
m54284U_191212_053548/22414700/ccs	PacBio_Hippocampus_Rep1	mm10_ERCC_SIRV	chr8	125761726	125751514	-	5	1815	26598	652778	ENSMUSG00000060212.13	ENCODEMT000652778	Pcnx2	ENCODEMT000652778	Known	ISM	Suffix	0.10000000149011612	None	None	None	None
m54284U_191107_221739/37423628/ccs	PacBio_Cortex_Rep1	mm10_ERCC_SIRV	chr12	112511129	112500191	-	4	2335	37252	97713	ENSMUSG00000054013.6	ENSMUST00000066791.6	Tmem179	Tmem179-201	Known	Known	None	0.20000000298023224	None	None	None	None
m54284U_191212_053548/32245217/ccs	PacBio_Hippocampus_Rep1	mm10_ERCC_SIRV	chr8	125808079	125751513	-	13	3153	26598	652784	ENSMUSG00000060212.13	ENCODEMT000652784	Pcnx2	ENCODEMT000652784	Known	ISM	Suffix	0.10000000149011612	None	None	None	None
m54284U_191107_221739/39060962/ccs	PacBio_Cortex_Rep1	mm10_ERCC_SIRV	chr12	112511145	112500191	-	4	2351	37252	97713	ENSMUSG00000054013.6	ENSMUST00000066791.6	Tmem179	Tmem179-201	Known	Known	None	0.20000000298023224	None	None	None	None
m54284U_191212_053548/51119529/ccs	PacBio_Hippocampus_Rep1	mm10_ERCC_SIRV	chr8	125785663	125751513	-	10	2920	26598	652783	ENSMUSG00000060212.13	ENCODEMT000652783	Pcnx2	ENCODEMT000652783	Known	ISM	Suffix	0.10000000149011612	None	None	None	None
m54284U_191107_221739/41420425/ccs	PacBio_Cortex_Rep1	mm10_ERCC_SIRV	chr12	112511184	112500191	-	4	2390	37252	97713	ENSMUSG00000054013.6	ENSMUST00000066791.6	Tmem179	Tmem179-201	Known	Known	None	0.20000000298023224	None	None	None	None
m54284U_191212_053548/52035954/ccs	PacBio_Hippocampus_Rep1	mm10_ERCC_SIRV	chr8	125772103	125751513	-	8	2259	26598	652787	ENSMUSG00000060212.13	ENCODEMT000652787	Pcnx2	ENCODEMT000652787	Known	ISM	Suffix	0.10000000149011612	None	None	None	None
m54284U_191107_221739/41616812/ccs	PacBio_Cortex_Rep1	mm10_ERCC_SIRV	chr12	112511126	112500191	-	4	2332	37252	97713	ENSMUSG00000054013.6	ENSMUST00000066791.6	Tmem179	Tmem179-201	Known	Known	None	0.20000000298023224	None	None	None	None
m54284U_191107_221739/42731557/ccs	PacBio_Cortex_Rep1	mm10_ERCC_SIRV	chr12	112511151	112500191	-	4	2357	37252	97713	ENSMUSG00000054013.6	ENSMUST00000066791.6	Tmem179	Tmem179-201	Known	Known	None	0.20000000298023224	None	None	None	None
m54284U_191212_053548/69993233/ccs	PacBio_Hippocampus_Rep1	mm10_ERCC_SIRV	chr8	125761117	125751513	-	4	1686	26598	652788	ENSMUSG00000060212.13	ENCODEMT000652788	Pcnx2	ENCODEMT000652788	Known	ISM	Suffix	0.10000000149011612	None	None	None	None
m54284U_191212_053548/70779254/ccs	PacBio_Hippocampus_Rep1	mm10_ERCC_SIRV	chr8	125768238	125751509	-	7	2107	26598	652808	ENSMUSG00000060212.13	ENCODEMT000652808	Pcnx2	ENCODEMT000652808	Known	NNC	None	0.10000000149011612	None	None	None	None
m54284U_191107_221739/42861675/ccs	PacBio_Cortex_Rep1	mm10_ERCC_SIRV	chr12	112511125	112500191	-	4	2331	37252	97713	ENSMUSG00000054013.6	ENSMUST00000066791.6	Tmem179	Tmem179-201	Known	Known	None	0.20000000298023224	None	None	None	None
m54284U_191212_053548/71565764/ccs	PacBio_Hippocampus_Rep1	mm10_ERCC_SIRV	chr8	125772097	125751513	-	8	2253	26598	652787	ENSMUSG00000060212.13	ENCODEMT000652787	Pcnx2	ENCODEMT000652787	Known	ISM	Suffix	0.10000000149011612	None	None	None	None
m54284U_191107_221739/44499726/ccs	PacBio_Cortex_Rep1	mm10_ERCC_SIRV	chr12	112511136	112500191	-	4	2342	37252	97713	ENSMUSG00000054013.6	ENSMUST00000066791.6	Tmem179	Tmem179-201	Known	Known	None	0.20000000298023224	None	None	None	None
m54284U_191107_221739/46204791/ccs	PacBio_Cortex_Rep1	mm10_ERCC_SIRV	chr12	112511113	112500191	-	4	2319	37252	97713	ENSMUSG00000054013.6	ENSMUST00000066791.6	Tmem179	Tmem179-201	Known	Known	None	0.20000000298023224	None	None	None	None
m54284U_191212_053548/72288419/ccs	PacBio_Hippocampus_Rep1	mm10_ERCC_SIRV	chr8	125759334	125751509	-	3	1411	26598	652799	ENSMUSG00000060212.13	ENCODEMT000652799	Pcnx2	ENCODEMT000652799	Known	ISM	Suffix	0.10000000149011612	None	None	None	None
m54284U_191212_053548/73270410/ccs	PacBio_Hippocampus_Rep1	mm10_ERCC_SIRV	chr8	125887419	125751510	-	30	5708	26598	652798	ENSMUSG00000060212.13	ENCODEMT000652798	Pcnx2	ENCODEMT000652798	Known	ISM	Suffix	0.10000000149011612	None	None	None	None
m54284U_191107_221739/49481076/ccs	PacBio_Cortex_Rep1	mm10_ERCC_SIRV	chr12	112511137	112500191	-	4	2343	37252	97713	ENSMUSG00000054013.6	ENSMUST00000066791.6	Tmem179	Tmem179-201	Known	Known	None	0.20000000298023224	None	None	None	None
m54284U_191212_053548/84739039/ccs	PacBio_Hippocampus_Rep1	mm10_ERCC_SIRV	chr8	125850338	125751513	-	20	4047	26598	652780	ENSMUSG00000060212.13	ENCODEMT000652780	Pcnx2	ENCODEMT000652780	Known	ISM	Suffix	0.10000000149011612	None	None	None	None
m54284U_191212_053548/90441085/ccs	PacBio_Hippocampus_Rep1	mm10_ERCC_SIRV	chr8	125752192	125751513	-	1	556	26598	652781	ENSMUSG00000060212.13	ENCODEMT000652781	Pcnx2	ENCODEMT000652781	Known	ISM	None	0.10000000149011612	None	None	None	None
m54284U_191107_221739/49874489/ccs	PacBio_Cortex_Rep1	mm10_ERCC_SIRV	chr12	112511119	112500191	-	4	2313	37252	97713	ENSMUSG00000054013.6	ENSMUST00000066791.6	Tmem179	Tmem179-201	Known	Known	None	0.20000000298023224	None	None	None	None
m54284U_191212_053548/96339354/ccs	PacBio_Hippocampus_Rep1	mm10_ERCC_SIRV	chr8	125773915	125751509	-	9	2565	26598	69571	ENSMUSG00000060212.13	ENSMUST00000119305.2	Pcnx2	Pcnx2-202	Known	Known	None	0.10000000149011612	None	None	None	None
m54284U_191107_221739/51382152/ccs	PacBio_Cortex_Rep1	mm10_ERCC_SIRV	chr12	112511172	112500191	-	4	2378	37252	97713	ENSMUSG00000054013.6	ENSMUST00000066791.6	Tmem179	Tmem179-201	Known	Known	None	0.20000000298023224	None	None	None	None
m54284U_191107_221739/51970851/ccs	PacBio_Cortex_Rep1	mm10_ERCC_SIRV	chr12	112511107	112500191	-	4	2313	37252	97713	ENSMUSG00000054013.6	ENSMUST00000066791.6	Tmem179	Tmem179-201	Known	Known	None	0.20000000298023224	None	None	None	None
m54284U_191212_053548/101190191/ccs	PacBio_Hippocampus_Rep1	mm10_ERCC_SIRV	chr8	125759302	125751509	-	3	1379	26598	652799	ENSMUSG00000060212.13	ENCODEMT000652799	Pcnx2	ENCODEMT000652799	Known	ISM	Suffix	0.10000000149011612	None	None	None	None
m54284U_191107_221739/53414160/ccs	PacBio_Cortex_Rep1	mm10_ERCC_SIRV	chr12	112511169	112500191	-	4	2375	37252	97713	ENSMUSG00000054013.6	ENSMUST00000066791.6	Tmem179	Tmem179-201	Known	Known	None	0.20000000298023224	None	None	None	None
m54284U_191212_053548/102367808/ccs	PacBio_Hippocampus_Rep1	mm10_ERCC_SIRV	chr8	125761117	125751513	-	4	1686	26598	652788	ENSMUSG00000060212.13	ENCODEMT000652788	Pcnx2	ENCODEMT000652788	Known	ISM	Suffix	0.10000000149011612	None	None	None	None
m54284U_191107_221739/55575493/ccs	PacBio_Cortex_Rep1	mm10_ERCC_SIRV	chr12	112511155	112500191	-	4	2361	37252	97713	ENSMUSG00000054013.6	ENSMUST00000066791.6	Tmem179	Tmem179-201	Known	Known	None	0.20000000298023224	None	None	None	None
m54284U_191212_053548/103090942/ccs	PacBio_Hippocampus_Rep1	mm10_ERCC_SIRV	chr8	125785664	125751513	-	10	2921	26598	652783	ENSMUSG00000060212.13	ENCODEMT000652783	Pcnx2	ENCODEMT000652783	Known	ISM	Suffix	0.10000000149011612	None	None	None	None
m54284U_191107_221739/57017014/ccs	PacBio_Cortex_Rep1	mm10_ERCC_SIRV	chr12	112511114	112500191	-	4	2320	37252	97713	ENSMUSG00000054013.6	ENSMUST00000066791.6	Tmem179	Tmem179-201	Known	Known	None	0.20000000298023224	None	None	None	None
m54284U_191212_053548/103745048/ccs	PacBio_Hippocampus_Rep1	mm10_ERCC_SIRV	chr8	125887168	125751510	-	30	5444	26598	652798	ENSMUSG00000060212.13	ENCODEMT000652798	Pcnx2	ENCODEMT000652798	Known	ISM	Suffix	0.10000000149011612	None	None	None	None
m54284U_191107_221739/57084291/ccs	PacBio_Cortex_Rep1	mm10_ERCC_SIRV	chr12	112511244	112500191	-	4	2450	37252	97713	ENSMUSG00000054013.6	ENSMUST00000066791.6	Tmem179	Tmem179-201	Known	Known	None	0.20000000298023224	None	None	None	None
m54284U_191212_053548/109708892/ccs	PacBio_Hippocampus_Rep1	mm10_ERCC_SIRV	chr8	125785536	125751513	-	10	2793	26598	652783	ENSMUSG00000060212.13	ENCODEMT000652783	Pcnx2	ENCODEMT000652783	Known	ISM	Suffix	0.10000000149011612	None	None	None	None
m54284U_191107_221739/59179690/ccs	PacBio_Cortex_Rep1	mm10_ERCC_SIRV	chr12	112511195	112500191	-	4	2401	37252	97713	ENSMUSG00000054013.6	ENSMUST00000066791.6	Tmem179	Tmem179-201	Known	Known	None	0.20000000298023224	None	None	None	None
m54284U_191212_053548/116656188/ccs	PacBio_Hippocampus_Rep1	mm10_ERCC_SIRV	chr8	125808080	125751513	-	13	3154	26598	652784	ENSMUSG00000060212.13	ENCODEMT000652784	Pcnx2	ENCODEMT000652784	Known	ISM	Suffix	0.10000000149011612	None	None	None	None
m54284U_191107_221739/62455926/ccs	PacBio_Cortex_Rep1	mm10_ERCC_SIRV	chr12	112511175	112500191	-	4	2381	37252	97713	ENSMUSG00000054013.6	ENSMUST00000066791.6	Tmem179	Tmem179-201	Known	Known	None	0.20000000298023224	None	None	None	None
m54284U_191107_221739/62587646/ccs	PacBio_Cortex_Rep1	mm10_ERCC_SIRV	chr12	112511161	112500191	-	4	2367	37252	97713	ENSMUSG00000054013.6	ENSMUST00000066791.6	Tmem179	Tmem179-201	Known	Known	None	0.20000000298023224	None	None	None	None
m54284U_191212_053548/117571907/ccs	PacBio_Hippocampus_Rep1	mm10_ERCC_SIRV	chr8	125761120	125751513	-	4	1689	26598	652788	ENSMUSG00000060212.13	ENCODEMT000652788	Pcnx2	ENCODEMT000652788	Known	ISM	Suffix	0.10000000149011612	None	None	None	None
m54284U_191107_221739/63310090/ccs	PacBio_Cortex_Rep1	mm10_ERCC_SIRV	chr12	112501530	112500240	-	1	1367	37252	652623	ENSMUSG00000054013.6	ENCODEMT000652623	Tmem179	ENCODEMT000652623	Known	Genomic	None	0.20000000298023224	None	None	None	None
m54284U_191212_053548/122685209/ccs	PacBio_Hippocampus_Rep1	mm10_ERCC_SIRV	chr8	125773915	125751509	-	9	2565	26598	69571	ENSMUSG00000060212.13	ENSMUST00000119305.2	Pcnx2	Pcnx2-202	Known	Known	None	0.10000000149011612	None	None	None	None
m54284U_191107_221739/68879344/ccs	PacBio_Cortex_Rep1	mm10_ERCC_SIRV	chr12	112511136	112500191	-	4	2342	37252	97713	ENSMUSG00000054013.6	ENSMUST00000066791.6	Tmem179	Tmem179-201	Known	Known	None	0.20000000298023224	None	None	None	None
m54284U_191107_221739/71960545/ccs	PacBio_Cortex_Rep1	mm10_ERCC_SIRV	chr12	112511288	112500191	-	4	2494	37252	97713	ENSMUSG00000054013.6	ENSMUST00000066791.6	Tmem179	Tmem179-201	Known	Known	None	0.20000000298023224	None	None	None	None
m54284U_191212_053548/126355553/ccs	PacBio_Hippocampus_Rep1	mm10_ERCC_SIRV	chr8	125773885	125751509	-	9	2535	26598	69571	ENSMUSG00000060212.13	ENSMUST00000119305.2	Pcnx2	Pcnx2-202	Known	Known	None	0.10000000149011612	None	None	None	None
m54284U_191107_221739/74386158/ccs	PacBio_Cortex_Rep1	mm10_ERCC_SIRV	chr12	112511069	112500191	-	4	2275	37252	97713	ENSMUSG00000054013.6	ENSMUST00000066791.6	Tmem179	Tmem179-201	Known	Known	None	0.20000000298023224	None	None	None	None
m54284U_191212_053548/141757243/ccs	PacBio_Hippocampus_Rep1	mm10_ERCC_SIRV	chr8	125762980	125751513	-	6	2043	26598	652785	ENSMUSG00000060212.13	ENCODEMT000652785	Pcnx2	ENCODEMT000652785	Known	ISM	Suffix	0.10000000149011612	None	None	None	None
m54284U_191107_221739/75761507/ccs	PacBio_Cortex_Rep1	mm10_ERCC_SIRV	chr12	112511129	112500191	-	4	2335	37252	97713	ENSMUSG00000054013.6	ENSMUST00000066791.6	Tmem179	Tmem179-201	Known	Known	None	0.20000000298023224	None	None	None	None
m54284U_191212_053548/148637703/ccs	PacBio_Hippocampus_Rep1	mm10_ERCC_SIRV	chr8	125785664	125751513	-	10	2921	26598	652783	ENSMUSG00000060212.13	ENCODEMT000652783	Pcnx2	ENCODEMT000652783	Known	ISM	Suffix	0.10000000149011612	None	None	None	None
m54284U_191107_221739/76678674/ccs	PacBio_Cortex_Rep1	mm10_ERCC_SIRV	chr12	112510854	112500191	-	4	2060	37252	97713	ENSMUSG00000054013.6	ENSMUST00000066791.6	Tmem179	Tmem179-201	Known	Known	None	0.20000000298023224	None	None	None	None
m54284U_191212_053548/154862867/ccs	PacBio_Hippocampus_Rep1	mm10_ERCC_SIRV	chr8	125785592	125751513	-	10	2849	26598	652783	ENSMUSG00000060212.13	ENCODEMT000652783	Pcnx2	ENCODEMT000652783	Known	ISM	Suffix	0.10000000149011612	None	None	None	None
m54284U_191107_221739/76743440/ccs	PacBio_Cortex_Rep1	mm10_ERCC_SIRV	chr12	112511113	112500191	-	4	2319	37252	97713	ENSMUSG00000054013.6	ENSMUST00000066791.6	Tmem179	Tmem179-201	Known	Known	None	0.20000000298023224	None	None	None	None
m54284U_191212_053548/155255287/ccs	PacBio_Hippocampus_Rep1	mm10_ERCC_SIRV	chr8	125887459	125751510	-	30	5748	26598	652798	ENSMUSG00000060212.13	ENCODEMT000652798	Pcnx2	ENCODEMT000652798	Known	ISM	Suffix	0.10000000149011612	None	None	None	None
m54284U_191107_221739/81266162/ccs	PacBio_Cortex_Rep1	mm10_ERCC_SIRV	chr12	112511090	112500191	-	4	2296	37252	97713	ENSMUSG00000054013.6	ENSMUST00000066791.6	Tmem179	Tmem179-201	Known	Known	None	0.20000000298023224	None	None	None	None
m54284U_191212_053548/155517098/ccs	PacBio_Hippocampus_Rep1	mm10_ERCC_SIRV	chr8	125808141	125751513	-	13	3215	26598	652784	ENSMUSG00000060212.13	ENCODEMT000652784	Pcnx2	ENCODEMT000652784	Known	ISM	Suffix	0.10000000149011612	None	None	None	None
m54284U_191107_221739/81856982/ccs	PacBio_Cortex_Rep1	mm10_ERCC_SIRV	chr12	112510986	112500191	-	4	2192	37252	97713	ENSMUSG00000054013.6	ENSMUST00000066791.6	Tmem179	Tmem179-201	Known	Known	None	0.20000000298023224	None	None	None	None
m54284U_191212_053548/158403085/ccs	PacBio_Hippocampus_Rep1	mm10_ERCC_SIRV	chr8	125815717	125751509	-	14	3276	26598	652809	ENSMUSG00000060212.13	ENCODEMT000652809	Pcnx2	ENCODEMT000652809	Known	ISM	Suffix	0.10000000149011612	None	None	None	None
m54284U_191107_221739/83231623/ccs	PacBio_Cortex_Rep1	mm10_ERCC_SIRV	chr12	112511151	112500191	-	4	2357	37252	97713	ENSMUSG00000054013.6	ENSMUST00000066791.6	Tmem179	Tmem179-201	Known	Known	None	0.20000000298023224	None	None	None	None
m54284U_191212_053548/161744230/ccs	PacBio_Hippocampus_Rep1	mm10_ERCC_SIRV	chr8	125850338	125751513	-	20	4047	26598	652780	ENSMUSG00000060212.13	ENCODEMT000652780	Pcnx2	ENCODEMT000652780	Known	ISM	Suffix	0.10000000149011612	None	None	None	None
m54284U_191107_221739/84214724/ccs	PacBio_Cortex_Rep1	mm10_ERCC_SIRV	chr12	112511094	112500191	-	4	2300	37252	97713	ENSMUSG00000054013.6	ENSMUST00000066791.6	Tmem179	Tmem179-201	Known	Known	None	0.20000000298023224	None	None	None	None
m54284U_191212_053548/165152907/ccs	PacBio_Hippocampus_Rep1	mm10_ERCC_SIRV	chr8	125808133	125751513	-	13	3207	26598	652784	ENSMUSG00000060212.13	ENCODEMT000652784	Pcnx2	ENCODEMT000652784	Known	ISM	Suffix	0.10000000149011612	None	None	None	None
m54284U_191107_221739/84608291/ccs	PacBio_Cortex_Rep1	mm10_ERCC_SIRV	chr12	112511151	112500191	-	4	2357	37252	97713	ENSMUSG00000054013.6	ENSMUST00000066791.6	Tmem179	Tmem179-201	Known	Known	None	0.20000000298023224	None	None	None	None
m54284U_191212_053548/172163755/ccs	PacBio_Hippocampus_Rep1	mm10_ERCC_SIRV	chr8	125761723	125751514	-	5	1812	26598	652778	ENSMUSG00000060212.13	ENCODEMT000652778	Pcnx2	ENCODEMT000652778	Known	ISM	Suffix	0.10000000149011612	None	None	None	None
m54284U_191107_221739/86770383/ccs	PacBio_Cortex_Rep1	mm10_ERCC_SIRV	chr12	112510834	112500191	-	4	2040	37252	97713	ENSMUSG00000054013.6	ENSMUST00000066791.6	Tmem179	Tmem179-201	Known	Known	None	0.20000000298023224	None	None	None	None
m54284U_191107_221739/87164047/ccs	PacBio_Cortex_Rep1	mm10_ERCC_SIRV	chr12	112511139	112500191	-	4	2345	37252	97713	ENSMUSG00000054013.6	ENSMUST00000066791.6	Tmem179	Tmem179-201	Known	Known	None	0.20000000298023224	None	None	None	None
m54284U_191212_053548/175245249/ccs	PacBio_Hippocampus_Rep1	mm10_ERCC_SIRV	chr8	125785667	125751513	-	10	2924	26598	652783	ENSMUSG00000060212.13	ENCODEMT000652783	Pcnx2	ENCODEMT000652783	Known	ISM	Suffix	0.10000000149011612	None	None	None	None
m54284U_191212_053548/175442013/ccs	PacBio_Hippocampus_Rep1	mm10_ERCC_SIRV	chr8	125886958	125751510	-	30	5247	26598	652798	ENSMUSG00000060212.13	ENCODEMT000652798	Pcnx2	ENCODEMT000652798	Known	ISM	Suffix	0.10000000149011612	None	None	None	None
m54284U_191107_221739/88278728/ccs	PacBio_Cortex_Rep1	mm10_ERCC_SIRV	chr12	112511130	112500191	-	4	2336	37252	97713	ENSMUSG00000054013.6	ENSMUST00000066791.6	Tmem179	Tmem179-201	Known	Known	None	0.20000000298023224	None	None	None	None
m54284U_191212_053548/177408343/ccs	PacBio_Hippocampus_Rep1	mm10_ERCC_SIRV	chr8	125785664	125751513	-	10	2911	26598	652783	ENSMUSG00000060212.13	ENCODEMT000652783	Pcnx2	ENCODEMT000652783	Known	ISM	Suffix	0.10000000149011612	None	None	None	None
m54284U_191107_221739/88605046/ccs	PacBio_Cortex_Rep1	mm10_ERCC_SIRV	chr12	112511148	112500191	-	4	2354	37252	97713	ENSMUSG00000054013.6	ENSMUST00000066791.6	Tmem179	Tmem179-201	Known	Known	None	0.20000000298023224	None	None	None	None
m54284U_191212_053548/178587874/ccs	PacBio_Hippocampus_Rep1	mm10_ERCC_SIRV	chr8	125839637	125751509	-	19	3934	26598	69570	ENSMUSG00000060212.13	ENSMUST00000120589.7	Pcnx2	Pcnx2-203	Known	Known	None	0.10000000149011612	None	None	None	None
m54284U_191107_221739/89719023/ccs	PacBio_Cortex_Rep1	mm10_ERCC_SIRV	chr12	112511160	112500191	-	4	2366	37252	97713	ENSMUSG00000054013.6	ENSMUST00000066791.6	Tmem179	Tmem179-201	Known	Known	None	0.20000000298023224	None	None	None	None
m54284U_191213_120042/11142969/ccs	PacBio_Hippocampus_Rep2	mm10_ERCC_SIRV	chr8	125898287	125751509	-	34	7205	26598	69569	ENSMUSG00000060212.13	ENSMUST00000047239.12	Pcnx2	Pcnx2-201	Known	Known	None	0.10000000149011612	None	None	None	None
m54284U_191107_221739/91293954/ccs	PacBio_Cortex_Rep1	mm10_ERCC_SIRV	chr12	112511155	112500191	-	4	2361	37252	97713	ENSMUSG00000054013.6	ENSMUST00000066791.6	Tmem179	Tmem179-201	Known	Known	None	0.20000000298023224	None	None	None	None
m54284U_191213_120042/13961027/ccs	PacBio_Hippocampus_Rep2	mm10_ERCC_SIRV	chr8	125898151	125751509	-	34	7069	26598	69569	ENSMUSG00000060212.13	ENSMUST00000047239.12	Pcnx2	Pcnx2-201	Known	Known	None	0.10000000149011612	None	None	None	None
m54284U_191107_221739/94046451/ccs	PacBio_Cortex_Rep1	mm10_ERCC_SIRV	chr12	112501530	112500240	-	1	1367	37252	652623	ENSMUSG00000054013.6	ENCODEMT000652623	Tmem179	ENCODEMT000652623	Known	Genomic	None	0.20000000298023224	None	None	None	None
m54284U_191213_120042/50923486/ccs	PacBio_Hippocampus_Rep2	mm10_ERCC_SIRV	chr8	125855305	125751509	-	22	4287	26598	652805	ENSMUSG00000060212.13	ENCODEMT000652805	Pcnx2	ENCODEMT000652805	Known	ISM	Suffix	0.10000000149011612	None	None	None	None
m54284U_191107_221739/94830908/ccs	PacBio_Cortex_Rep1	mm10_ERCC_SIRV	chr12	112511172	112500191	-	4	2378	37252	97713	ENSMUSG00000054013.6	ENSMUST00000066791.6	Tmem179	Tmem179-201	Known	Known	None	0.20000000298023224	None	None	None	None
m54284U_191213_120042/54396391/ccs	PacBio_Hippocampus_Rep2	mm10_ERCC_SIRV	chr8	125898297	125751509	-	34	7215	26598	69569	ENSMUSG00000060212.13	ENSMUST00000047239.12	Pcnx2	Pcnx2-201	Known	Known	None	0.10000000149011612	None	None	None	None
m54284U_191107_221739/95423222/ccs	PacBio_Cortex_Rep1	mm10_ERCC_SIRV	chr12	112510773	112500191	-	4	1979	37252	97713	ENSMUSG00000054013.6	ENSMUST00000066791.6	Tmem179	Tmem179-201	Known	Known	None	0.20000000298023224	None	None	None	None
m54284U_191213_120042/58722062/ccs	PacBio_Hippocampus_Rep2	mm10_ERCC_SIRV	chr8	125785427	125751509	-	10	2909	26598	652810	ENSMUSG00000060212.13	ENCODEMT000652810	Pcnx2	ENCODEMT000652810	Known	ISM	Suffix	0.10000000149011612	None	None	None	None
m54284U_191107_221739/95879864/ccs	PacBio_Cortex_Rep1	mm10_ERCC_SIRV	chr12	112511155	112500191	-	4	2361	37252	97713	ENSMUSG00000054013.6	ENSMUST00000066791.6	Tmem179	Tmem179-201	Known	Known	None	0.20000000298023224	None	None	None	None
m54284U_191107_221739/100008129/ccs	PacBio_Cortex_Rep1	mm10_ERCC_SIRV	chr12	112511151	112500191	-	4	2357	37252	97713	ENSMUSG00000054013.6	ENSMUST00000066791.6	Tmem179	Tmem179-201	Known	Known	None	0.20000000298023224	None	None	None	None
m54284U_191213_120042/64948171/ccs	PacBio_Hippocampus_Rep2	mm10_ERCC_SIRV	chr8	125759304	125751509	-	3	1381	26598	652799	ENSMUSG00000060212.13	ENCODEMT000652799	Pcnx2	ENCODEMT000652799	Known	ISM	Suffix	0.10000000149011612	None	None	None	None
m54284U_191213_120042/70387506/ccs	PacBio_Hippocampus_Rep2	mm10_ERCC_SIRV	chr8	125877658	125751509	-	28	5041	26598	652804	ENSMUSG00000060212.13	ENCODEMT000652804	Pcnx2	ENCODEMT000652804	Known	ISM	Suffix	0.10000000149011612	None	None	None	None
m54284U_191107_221739/100206053/ccs	PacBio_Cortex_Rep1	mm10_ERCC_SIRV	chr12	112511184	112500191	-	4	2390	37252	97713	ENSMUSG00000054013.6	ENSMUST00000066791.6	Tmem179	Tmem179-201	Known	Known	None	0.20000000298023224	None	None	None	None
m54284U_191107_221739/102107011/ccs	PacBio_Cortex_Rep1	mm10_ERCC_SIRV	chr12	112501530	112500240	-	1	1367	37252	652623	ENSMUSG00000054013.6	ENCODEMT000652623	Tmem179	ENCODEMT000652623	Known	Genomic	None	0.20000000298023224	None	None	None	None
m54284U_191213_120042/77727118/ccs	PacBio_Hippocampus_Rep2	mm10_ERCC_SIRV	chr8	125815864	125751509	-	14	3302	26598	652809	ENSMUSG00000060212.13	ENCODEMT000652809	Pcnx2	ENCODEMT000652809	Known	ISM	Suffix	0.10000000149011612	None	None	None	None
m54284U_191107_221739/102826770/ccs	PacBio_Cortex_Rep1	mm10_ERCC_SIRV	chr12	112511156	112500191	-	4	2362	37252	97713	ENSMUSG00000054013.6	ENSMUST00000066791.6	Tmem179	Tmem179-201	Known	Known	None	0.20000000298023224	None	None	None	None
m54284U_191213_120042/78382549/ccs	PacBio_Hippocampus_Rep2	mm10_ERCC_SIRV	chr8	125891195	125751512	-	32	6592	26598	652791	ENSMUSG00000060212.13	ENCODEMT000652791	Pcnx2	ENCODEMT000652791	Known	ISM	Suffix	0.10000000149011612	None	None	None	None
m54284U_191107_221739/106957246/ccs	PacBio_Cortex_Rep1	mm10_ERCC_SIRV	chr12	112511159	112500191	-	4	2365	37252	97713	ENSMUSG00000054013.6	ENSMUST00000066791.6	Tmem179	Tmem179-201	Known	Known	None	0.20000000298023224	None	None	None	None
m54284U_191213_120042/85655973/ccs	PacBio_Hippocampus_Rep2	mm10_ERCC_SIRV	chr8	125828126	125751513	-	17	3737	26598	652782	ENSMUSG00000060212.13	ENCODEMT000652782	Pcnx2	ENCODEMT000652782	Known	ISM	Suffix	0.10000000149011612	None	None	None	None
m54284U_191213_120042/90114204/ccs	PacBio_Hippocampus_Rep2	mm10_ERCC_SIRV	chr8	125898316	125751509	-	34	7234	26598	69569	ENSMUSG00000060212.13	ENSMUST00000047239.12	Pcnx2	Pcnx2-201	Known	Known	None	0.10000000149011612	None	None	None	None
m54284U_191107_221739/111086032/ccs	PacBio_Cortex_Rep1	mm10_ERCC_SIRV	chr12	112511126	112500191	-	4	2332	37252	97713	ENSMUSG00000054013.6	ENSMUST00000066791.6	Tmem179	Tmem179-201	Known	Known	None	0.20000000298023224	None	None	None	None
m54284U_191213_120042/104400434/ccs	PacBio_Hippocampus_Rep2	mm10_ERCC_SIRV	chr8	125772103	125751513	-	8	2259	26598	652787	ENSMUSG00000060212.13	ENCODEMT000652787	Pcnx2	ENCODEMT000652787	Known	ISM	Suffix	0.10000000149011612	None	None	None	None
m54284U_191107_221739/113248998/ccs	PacBio_Cortex_Rep1	mm10_ERCC_SIRV	chr12	112511171	112500191	-	4	2377	37252	97713	ENSMUSG00000054013.6	ENSMUST00000066791.6	Tmem179	Tmem179-201	Known	Known	None	0.20000000298023224	None	None	None	None
m54284U_191107_221739/114032888/ccs	PacBio_Cortex_Rep1	mm10_ERCC_SIRV	chr12	112511126	112500191	-	4	2332	37252	97713	ENSMUSG00000054013.6	ENSMUST00000066791.6	Tmem179	Tmem179-201	Known	Known	None	0.20000000298023224	None	None	None	None
m54284U_191213_120042/109118141/ccs	PacBio_Hippocampus_Rep2	mm10_ERCC_SIRV	chr8	125760396	125751510	-	2	3597	26598	652797	ENSMUSG00000060212.13	ENCODEMT000652797	Pcnx2	ENCODEMT000652797	Known	ISM	None	0.10000000149011612	None	None	None	None
m54284U_191107_221739/116196610/ccs	PacBio_Cortex_Rep1	mm10_ERCC_SIRV	chr12	112511165	112500191	-	4	2371	37252	97713	ENSMUSG00000054013.6	ENSMUST00000066791.6	Tmem179	Tmem179-201	Known	Known	None	0.20000000298023224	None	None	None	None
m54284U_191213_120042/110102357/ccs	PacBio_Hippocampus_Rep2	mm10_ERCC_SIRV	chr8	125759326	125751509	-	3	1380	26598	652799	ENSMUSG00000060212.13	ENCODEMT000652799	Pcnx2	ENCODEMT000652799	Known	ISM	Suffix	0.10000000149011612	None	None	None	None
m54284U_191107_221739/118163101/ccs	PacBio_Cortex_Rep1	mm10_ERCC_SIRV	chr12	112511160	112500191	-	4	2366	37252	97713	ENSMUSG00000054013.6	ENSMUST00000066791.6	Tmem179	Tmem179-201	Known	Known	None	0.20000000298023224	None	None	None	None
m54284U_191213_120042/115739115/ccs	PacBio_Hippocampus_Rep2	mm10_ERCC_SIRV	chr8	125875248	125751509	-	27	4856	26598	652811	ENSMUSG00000060212.13	ENCODEMT000652811	Pcnx2	ENCODEMT000652811	Known	ISM	Suffix	0.10000000149011612	None	None	None	None
m54284U_191107_221739/118882731/ccs	PacBio_Cortex_Rep1	mm10_ERCC_SIRV	chr12	112511181	112500191	-	4	2387	37252	97713	ENSMUSG00000054013.6	ENSMUST00000066791.6	Tmem179	Tmem179-201	Known	Known	None	0.20000000298023224	None	None	None	None
m54284U_191107_221739/120654479/ccs	PacBio_Cortex_Rep1	mm10_ERCC_SIRV	chr12	112501884	112500240	-	1	1721	37252	652623	ENSMUSG00000054013.6	ENCODEMT000652623	Tmem179	ENCODEMT000652623	Known	Genomic	None	0.20000000298023224	None	None	None	None
m54284U_191213_120042/127271806/ccs	PacBio_Hippocampus_Rep2	mm10_ERCC_SIRV	chr8	125898317	125751509	-	34	7235	26598	69569	ENSMUSG00000060212.13	ENSMUST00000047239.12	Pcnx2	Pcnx2-201	Known	Known	None	0.10000000149011612	None	None	None	None
m54284U_191213_120042/135071400/ccs	PacBio_Hippocampus_Rep2	mm10_ERCC_SIRV	chr8	125827035	125751511	-	16	3657	26598	652796	ENSMUSG00000060212.13	ENCODEMT000652796	Pcnx2	ENCODEMT000652796	Known	ISM	Suffix	0.10000000149011612	None	None	None	None
m54284U_191107_221739/122619840/ccs	PacBio_Cortex_Rep1	mm10_ERCC_SIRV	chr12	112511128	112500191	-	4	2334	37252	97713	ENSMUSG00000054013.6	ENSMUST00000066791.6	Tmem179	Tmem179-201	Known	Known	None	0.20000000298023224	None	None	None	None
m54284U_191107_221739/126092856/ccs	PacBio_Cortex_Rep1	mm10_ERCC_SIRV	chr12	112511143	112500191	-	4	2349	37252	97713	ENSMUSG00000054013.6	ENSMUST00000066791.6	Tmem179	Tmem179-201	Known	Known	None	0.20000000298023224	None	None	None	None
m54284U_191107_221739/853454/ccs	PacBio_Cortex_Rep1	mm10_ERCC_SIRV	chr8	125772140	125751514	-	8	2295	26598	652787	ENSMUSG00000060212.13	ENCODEMT000652787	Pcnx2	ENCODEMT000652787	Known	ISM	Suffix	0.10000000149011612	None	None	None	None
m54284U_191107_221739/130745814/ccs	PacBio_Cortex_Rep1	mm10_ERCC_SIRV	chr12	112501562	112500240	-	1	1399	37252	652623	ENSMUSG00000054013.6	ENCODEMT000652623	Tmem179	ENCODEMT000652623	Known	Genomic	None	0.20000000298023224	None	None	None	None
m54284U_191107_221739/21365823/ccs	PacBio_Cortex_Rep1	mm10_ERCC_SIRV	chr8	125898340	125751510	-	34	7257	26598	69569	ENSMUSG00000060212.13	ENSMUST00000047239.12	Pcnx2	Pcnx2-201	Known	Known	None	0.10000000149011612	None	None	None	None
m54284U_191107_221739/134154559/ccs	PacBio_Cortex_Rep1	mm10_ERCC_SIRV	chr12	112511152	112500191	-	4	2358	37252	97713	ENSMUSG00000054013.6	ENSMUST00000066791.6	Tmem179	Tmem179-201	Known	Known	None	0.20000000298023224	None	None	None	None
m54284U_191107_221739/43320737/ccs	PacBio_Cortex_Rep1	mm10_ERCC_SIRV	chr8	125808081	125751514	-	13	3154	26598	652784	ENSMUSG00000060212.13	ENCODEMT000652784	Pcnx2	ENCODEMT000652784	Known	ISM	Suffix	0.10000000149011612	None	None	None	None
m54284U_191107_221739/135725174/ccs	PacBio_Cortex_Rep1	mm10_ERCC_SIRV	chr12	112511138	112500191	-	4	2344	37252	97713	ENSMUSG00000054013.6	ENSMUST00000066791.6	Tmem179	Tmem179-201	Known	Known	None	0.20000000298023224	None	None	None	None
m54284U_191107_221739/52560261/ccs	PacBio_Cortex_Rep1	mm10_ERCC_SIRV	chr8	125785620	125751514	-	10	2876	26598	652783	ENSMUSG00000060212.13	ENCODEMT000652783	Pcnx2	ENCODEMT000652783	Known	ISM	Suffix	0.10000000149011612	None	None	None	None
m54284U_191107_221739/136577097/ccs	PacBio_Cortex_Rep1	mm10_ERCC_SIRV	chr12	112511114	112500191	-	4	2320	37252	97713	ENSMUSG00000054013.6	ENSMUST00000066791.6	Tmem179	Tmem179-201	Known	Known	None	0.20000000298023224	None	None	None	None
m54284U_191107_221739/139659113/ccs	PacBio_Cortex_Rep1	mm10_ERCC_SIRV	chr8	125898306	125751510	-	34	7223	26598	69569	ENSMUSG00000060212.13	ENSMUST00000047239.12	Pcnx2	Pcnx2-201	Known	Known	None	0.10000000149011612	None	None	None	None
m54284U_191107_221739/164431897/ccs	PacBio_Cortex_Rep1	mm10_ERCC_SIRV	chr8	125898314	125751510	-	6	2566	26598	652812	ENSMUSG00000060212.13	ENCODEMT000652812	Pcnx2	ENCODEMT000652812	Known	NNC	None	0.10000000149011612	None	None	None	None
m54284U_191107_221739/136839531/ccs	PacBio_Cortex_Rep1	mm10_ERCC_SIRV	chr12	112511000	112500191	-	4	2206	37252	97713	ENSMUSG00000054013.6	ENSMUST00000066791.6	Tmem179	Tmem179-201	Known	Known	None	0.20000000298023224	None	None	None	None
m54284U_191109_043049/2754347/ccs	PacBio_Cortex_Rep2	mm10_ERCC_SIRV	chr8	125898307	125751510	-	34	7224	26598	69569	ENSMUSG00000060212.13	ENSMUST00000047239.12	Pcnx2	Pcnx2-201	Known	Known	None	0.10000000149011612	None	None	None	None
m54284U_191107_221739/137628088/ccs	PacBio_Cortex_Rep1	mm10_ERCC_SIRV	chr12	112511130	112500191	-	4	2336	37252	97713	ENSMUSG00000054013.6	ENSMUST00000066791.6	Tmem179	Tmem179-201	Known	Known	None	0.20000000298023224	None	None	None	None
m54284U_191109_043049/8258471/ccs	PacBio_Cortex_Rep2	mm10_ERCC_SIRV	chr8	125768338	125751514	-	7	2191	26598	652789	ENSMUSG00000060212.13	ENCODEMT000652789	Pcnx2	ENCODEMT000652789	Known	ISM	Suffix	0.10000000149011612	None	None	None	None
m54284U_191107_221739/139266278/ccs	PacBio_Cortex_Rep1	mm10_ERCC_SIRV	chr12	112511122	112500191	-	4	2328	37252	97713	ENSMUSG00000054013.6	ENSMUST00000066791.6	Tmem179	Tmem179-201	Known	Known	None	0.20000000298023224	None	None	None	None
m54284U_191109_043049/44238095/ccs	PacBio_Cortex_Rep2	mm10_ERCC_SIRV	chr8	125837996	125751510	-	18	3848	26598	652813	ENSMUSG00000060212.13	ENCODEMT000652813	Pcnx2	ENCODEMT000652813	Known	ISM	Suffix	0.10000000149011612	None	None	None	None
m54284U_191107_221739/144639506/ccs	PacBio_Cortex_Rep1	mm10_ERCC_SIRV	chr12	112511175	112500191	-	4	2362	37252	97713	ENSMUSG00000054013.6	ENSMUST00000066791.6	Tmem179	Tmem179-201	Known	Known	None	0.20000000298023224	None	None	None	None
m54284U_191109_043049/92602812/ccs	PacBio_Cortex_Rep2	mm10_ERCC_SIRV	chr8	125762943	125751514	-	6	2005	26598	652785	ENSMUSG00000060212.13	ENCODEMT000652785	Pcnx2	ENCODEMT000652785	Known	ISM	Suffix	0.10000000149011612	None	None	None	None
m54284U_191107_221739/145490823/ccs	PacBio_Cortex_Rep1	mm10_ERCC_SIRV	chr12	112511169	112500191	-	4	2375	37252	97713	ENSMUSG00000054013.6	ENSMUST00000066791.6	Tmem179	Tmem179-201	Known	Known	None	0.20000000298023224	None	None	None	None
m54284U_191109_043049/115214342/ccs	PacBio_Cortex_Rep2	mm10_ERCC_SIRV	chr8	125827005	125751512	-	16	3626	26598	652796	ENSMUSG00000060212.13	ENCODEMT000652796	Pcnx2	ENCODEMT000652796	Known	ISM	Suffix	0.10000000149011612	None	None	None	None
m54284U_191107_221739/146145562/ccs	PacBio_Cortex_Rep1	mm10_ERCC_SIRV	chr12	112511171	112500191	-	4	2377	37252	97713	ENSMUSG00000054013.6	ENSMUST00000066791.6	Tmem179	Tmem179-201	Known	Known	None	0.20000000298023224	None	None	None	None
m54284U_191109_043049/121571430/ccs	PacBio_Cortex_Rep2	mm10_ERCC_SIRV	chr8	125785465	125751514	-	10	2721	26598	652783	ENSMUSG00000060212.13	ENCODEMT000652783	Pcnx2	ENCODEMT000652783	Known	ISM	Suffix	0.10000000149011612	None	None	None	None
m54284U_191107_221739/149358995/ccs	PacBio_Cortex_Rep1	mm10_ERCC_SIRV	chr12	112511171	112500191	-	4	2377	37252	97713	ENSMUSG00000054013.6	ENSMUST00000066791.6	Tmem179	Tmem179-201	Known	Known	None	0.20000000298023224	None	None	None	None
m54284U_191212_053548/3932982/ccs	PacBio_Hippocampus_Rep1	mm10_ERCC_SIRV	chr8	125785536	125751514	-	10	2792	26598	652783	ENSMUSG00000060212.13	ENCODEMT000652783	Pcnx2	ENCODEMT000652783	Known	ISM	Suffix	0.10000000149011612	None	None	None	None
m54284U_191107_221739/150732934/ccs	PacBio_Cortex_Rep1	mm10_ERCC_SIRV	chr12	112511115	112500191	-	4	2321	37252	97713	ENSMUSG00000054013.6	ENSMUST00000066791.6	Tmem179	Tmem179-201	Known	Known	None	0.20000000298023224	None	None	None	None
m54284U_191212_053548/5636763/ccs	PacBio_Hippocampus_Rep1	mm10_ERCC_SIRV	chr8	125898307	125751510	-	34	7215	26598	69569	ENSMUSG00000060212.13	ENSMUST00000047239.12	Pcnx2	Pcnx2-201	Known	Known	None	0.10000000149011612	None	None	None	None
m54284U_191107_221739/151127254/ccs	PacBio_Cortex_Rep1	mm10_ERCC_SIRV	chr12	112511144	112500191	-	4	2350	37252	97713	ENSMUSG00000054013.6	ENSMUST00000066791.6	Tmem179	Tmem179-201	Known	Known	None	0.20000000298023224	None	None	None	None
m54284U_191212_053548/16189859/ccs	PacBio_Hippocampus_Rep1	mm10_ERCC_SIRV	chr8	125768285	125751514	-	7	2138	26598	652789	ENSMUSG00000060212.13	ENCODEMT000652789	Pcnx2	ENCODEMT000652789	Known	ISM	Suffix	0.10000000149011612	None	None	None	None
m54284U_191107_221739/152832292/ccs	PacBio_Cortex_Rep1	mm10_ERCC_SIRV	chr12	112511114	112500191	-	4	2320	37252	97713	ENSMUSG00000054013.6	ENSMUST00000066791.6	Tmem179	Tmem179-201	Known	Known	None	0.20000000298023224	None	None	None	None
m54284U_191212_053548/16844928/ccs	PacBio_Hippocampus_Rep1	mm10_ERCC_SIRV	chr8	125887170	125751511	-	30	5458	26598	652798	ENSMUSG00000060212.13	ENCODEMT000652798	Pcnx2	ENCODEMT000652798	Known	ISM	Suffix	0.10000000149011612	None	None	None	None
m54284U_191107_221739/153814261/ccs	PacBio_Cortex_Rep1	mm10_ERCC_SIRV	chr12	112511120	112500191	-	4	2326	37252	97713	ENSMUSG00000054013.6	ENSMUST00000066791.6	Tmem179	Tmem179-201	Known	Known	None	0.20000000298023224	None	None	None	None
m54284U_191212_053548/24445765/ccs	PacBio_Hippocampus_Rep1	mm10_ERCC_SIRV	chr8	125768269	125751514	-	7	2122	26598	652789	ENSMUSG00000060212.13	ENCODEMT000652789	Pcnx2	ENCODEMT000652789	Known	ISM	Suffix	0.10000000149011612	None	None	None	None
m54284U_191107_221739/154403786/ccs	PacBio_Cortex_Rep1	mm10_ERCC_SIRV	chr12	112511114	112500191	-	4	2320	37252	97713	ENSMUSG00000054013.6	ENSMUST00000066791.6	Tmem179	Tmem179-201	Known	Known	None	0.20000000298023224	None	None	None	None
m54284U_191212_053548/32049114/ccs	PacBio_Hippocampus_Rep1	mm10_ERCC_SIRV	chr8	125772277	125751514	-	8	2432	26598	652787	ENSMUSG00000060212.13	ENCODEMT000652787	Pcnx2	ENCODEMT000652787	Known	ISM	Suffix	0.10000000149011612	None	None	None	None
m54284U_191107_221739/154534913/ccs	PacBio_Cortex_Rep1	mm10_ERCC_SIRV	chr12	112511268	112500191	-	4	2474	37252	97713	ENSMUSG00000054013.6	ENSMUST00000066791.6	Tmem179	Tmem179-201	Known	Known	None	0.20000000298023224	None	None	None	None
m54284U_191212_053548/41028405/ccs	PacBio_Hippocampus_Rep1	mm10_ERCC_SIRV	chr8	125898317	125751510	-	34	7234	26598	69569	ENSMUSG00000060212.13	ENSMUST00000047239.12	Pcnx2	Pcnx2-201	Known	Known	None	0.10000000149011612	None	None	None	None
m54284U_191212_053548/47188300/ccs	PacBio_Hippocampus_Rep1	mm10_ERCC_SIRV	chr8	125772126	125751510	-	9	2356	26598	652814	ENSMUSG00000060212.13	ENCODEMT000652814	Pcnx2	ENCODEMT000652814	Known	NNC	None	0.10000000149011612	None	None	None	None
m54284U_191107_221739/154863976/ccs	PacBio_Cortex_Rep1	mm10_ERCC_SIRV	chr12	112511151	112500191	-	4	2357	37252	97713	ENSMUSG00000054013.6	ENSMUST00000066791.6	Tmem179	Tmem179-201	Known	Known	None	0.20000000298023224	None	None	None	None
m54284U_191212_053548/48300763/ccs	PacBio_Hippocampus_Rep1	mm10_ERCC_SIRV	chr8	125815874	125751510	-	14	3311	26598	652809	ENSMUSG00000060212.13	ENCODEMT000652809	Pcnx2	ENCODEMT000652809	Known	ISM	Suffix	0.10000000149011612	None	None	None	None
m54284U_191107_221739/154927523/ccs	PacBio_Cortex_Rep1	mm10_ERCC_SIRV	chr12	112511114	112500191	-	4	2320	37252	97713	ENSMUSG00000054013.6	ENSMUST00000066791.6	Tmem179	Tmem179-201	Known	Known	None	0.20000000298023224	None	None	None	None
m54284U_191212_053548/52823732/ccs	PacBio_Hippocampus_Rep1	mm10_ERCC_SIRV	chr8	125785536	125751514	-	10	2792	26598	652783	ENSMUSG00000060212.13	ENCODEMT000652783	Pcnx2	ENCODEMT000652783	Known	ISM	Suffix	0.10000000149011612	None	None	None	None
m54284U_191107_221739/156959356/ccs	PacBio_Cortex_Rep1	mm10_ERCC_SIRV	chr12	112511115	112500191	-	4	2321	37252	97713	ENSMUSG00000054013.6	ENSMUST00000066791.6	Tmem179	Tmem179-201	Known	Known	None	0.20000000298023224	None	None	None	None
m54284U_191212_053548/53348297/ccs	PacBio_Hippocampus_Rep1	mm10_ERCC_SIRV	chr8	125768268	125751514	-	7	2121	26598	652789	ENSMUSG00000060212.13	ENCODEMT000652789	Pcnx2	ENCODEMT000652789	Known	ISM	Suffix	0.10000000149011612	None	None	None	None
m54284U_191107_221739/160170359/ccs	PacBio_Cortex_Rep1	mm10_ERCC_SIRV	chr12	112511195	112500191	-	4	2401	37252	97713	ENSMUSG00000054013.6	ENSMUST00000066791.6	Tmem179	Tmem179-201	Known	Known	None	0.20000000298023224	None	None	None	None
m54284U_191212_053548/63834657/ccs	PacBio_Hippocampus_Rep1	mm10_ERCC_SIRV	chr8	125808102	125751514	-	13	3175	26598	652784	ENSMUSG00000060212.13	ENCODEMT000652784	Pcnx2	ENCODEMT000652784	Known	ISM	Suffix	0.10000000149011612	None	None	None	None
m54284U_191107_221739/163251099/ccs	PacBio_Cortex_Rep1	mm10_ERCC_SIRV	chr12	112511151	112500191	-	4	2357	37252	97713	ENSMUSG00000054013.6	ENSMUST00000066791.6	Tmem179	Tmem179-201	Known	Known	None	0.20000000298023224	None	None	None	None
m54284U_191107_221739/165348734/ccs	PacBio_Cortex_Rep1	mm10_ERCC_SIRV	chr12	112511114	112500191	-	4	2320	37252	97713	ENSMUSG00000054013.6	ENSMUST00000066791.6	Tmem179	Tmem179-201	Known	Known	None	0.20000000298023224	None	None	None	None
m54284U_191212_053548/80939187/ccs	PacBio_Hippocampus_Rep1	mm10_ERCC_SIRV	chr8	125785592	125751514	-	10	2848	26598	652783	ENSMUSG00000060212.13	ENCODEMT000652783	Pcnx2	ENCODEMT000652783	Known	ISM	Suffix	0.10000000149011612	None	None	None	None
m54284U_191107_221739/165610203/ccs	PacBio_Cortex_Rep1	mm10_ERCC_SIRV	chr12	112501530	112500240	-	1	1367	37252	652623	ENSMUSG00000054013.6	ENCODEMT000652623	Tmem179	ENCODEMT000652623	Known	Genomic	None	0.20000000298023224	None	None	None	None
m54284U_191212_053548/98043358/ccs	PacBio_Hippocampus_Rep1	mm10_ERCC_SIRV	chr8	125855304	125751510	-	22	4285	26598	652805	ENSMUSG00000060212.13	ENCODEMT000652805	Pcnx2	ENCODEMT000652805	Known	ISM	Suffix	0.10000000149011612	None	None	None	None
m54284U_191107_221739/167510449/ccs	PacBio_Cortex_Rep1	mm10_ERCC_SIRV	chr12	112511529	112500191	-	4	2727	37252	97713	ENSMUSG00000054013.6	ENSMUST00000066791.6	Tmem179	Tmem179-201	Known	Known	None	0.20000000298023224	None	None	None	None
m54284U_191212_053548/98502655/ccs	PacBio_Hippocampus_Rep1	mm10_ERCC_SIRV	chr8	125898316	125751510	-	34	7233	26598	69569	ENSMUSG00000060212.13	ENSMUST00000047239.12	Pcnx2	Pcnx2-201	Known	Known	None	0.10000000149011612	None	None	None	None
m54284U_191212_053548/106562341/ccs	PacBio_Hippocampus_Rep1	mm10_ERCC_SIRV	chr8	125898327	125751510	-	34	7244	26598	69569	ENSMUSG00000060212.13	ENSMUST00000047239.12	Pcnx2	Pcnx2-201	Known	Known	None	0.10000000149011612	None	None	None	None
m54284U_191107_221739/169870415/ccs	PacBio_Cortex_Rep1	mm10_ERCC_SIRV	chr12	112511151	112500191	-	4	2357	37252	97713	ENSMUSG00000054013.6	ENSMUST00000066791.6	Tmem179	Tmem179-201	Known	Known	None	0.20000000298023224	None	None	None	None
m54284U_191212_053548/109906565/ccs	PacBio_Hippocampus_Rep1	mm10_ERCC_SIRV	chr8	125827005	125751512	-	16	3626	26598	652796	ENSMUSG00000060212.13	ENCODEMT000652796	Pcnx2	ENCODEMT000652796	Known	ISM	Suffix	0.10000000149011612	None	None	None	None
m54284U_191107_221739/172688425/ccs	PacBio_Cortex_Rep1	mm10_ERCC_SIRV	chr12	112511143	112500191	-	4	2349	37252	97713	ENSMUSG00000054013.6	ENSMUST00000066791.6	Tmem179	Tmem179-201	Known	Known	None	0.20000000298023224	None	None	None	None
m54284U_191107_221739/173213845/ccs	PacBio_Cortex_Rep1	mm10_ERCC_SIRV	chr12	112511165	112500191	-	4	2371	37252	97713	ENSMUSG00000054013.6	ENSMUST00000066791.6	Tmem179	Tmem179-201	Known	Known	None	0.20000000298023224	None	None	None	None
m54284U_191212_053548/115737896/ccs	PacBio_Hippocampus_Rep1	mm10_ERCC_SIRV	chr8	125761812	125751515	-	5	1900	26598	652778	ENSMUSG00000060212.13	ENCODEMT000652778	Pcnx2	ENCODEMT000652778	Known	ISM	Suffix	0.10000000149011612	None	None	None	None
m54284U_191212_053548/120916315/ccs	PacBio_Hippocampus_Rep1	mm10_ERCC_SIRV	chr8	125878551	125751510	-	29	5223	26598	652815	ENSMUSG00000060212.13	ENCODEMT000652815	Pcnx2	ENCODEMT000652815	Known	ISM	Suffix	0.10000000149011612	None	None	None	None
m54284U_191107_221739/173998800/ccs	PacBio_Cortex_Rep1	mm10_ERCC_SIRV	chr12	112510806	112500191	-	4	2012	37252	97713	ENSMUSG00000054013.6	ENSMUST00000066791.6	Tmem179	Tmem179-201	Known	Known	None	0.20000000298023224	None	None	None	None
m54284U_191107_221739/174852936/ccs	PacBio_Cortex_Rep1	mm10_ERCC_SIRV	chr12	112511130	112500191	-	4	2336	37252	97713	ENSMUSG00000054013.6	ENSMUST00000066791.6	Tmem179	Tmem179-201	Known	Known	None	0.20000000298023224	None	None	None	None
m54284U_191212_053548/128909929/ccs	PacBio_Hippocampus_Rep1	mm10_ERCC_SIRV	chr8	125772013	125751510	-	8	2301	26598	652816	ENSMUSG00000060212.13	ENCODEMT000652816	Pcnx2	ENCODEMT000652816	Known	ISM	Suffix	0.10000000149011612	None	None	None	None
m54284U_191107_221739/176685967/ccs	PacBio_Cortex_Rep1	mm10_ERCC_SIRV	chr12	112511170	112500190	-	3	2056	37252	652632	ENSMUSG00000054013.6	ENCODEMT000652632	Tmem179	ENCODEMT000652632	Known	NNC	None	0.20000000298023224	None	None	None	None
m54284U_191212_053548/131467881/ccs	PacBio_Hippocampus_Rep1	mm10_ERCC_SIRV	chr8	125762979	125751514	-	6	2041	26598	652785	ENSMUSG00000060212.13	ENCODEMT000652785	Pcnx2	ENCODEMT000652785	Known	ISM	Suffix	0.10000000149011612	None	None	None	None
m54284U_191107_221739/179373609/ccs	PacBio_Cortex_Rep1	mm10_ERCC_SIRV	chr12	112511114	112500191	-	4	2320	37252	97713	ENSMUSG00000054013.6	ENSMUST00000066791.6	Tmem179	Tmem179-201	Known	Known	None	0.20000000298023224	None	None	None	None
m54284U_191212_053548/133695321/ccs	PacBio_Hippocampus_Rep1	mm10_ERCC_SIRV	chr8	125887317	125751511	-	30	5605	26598	652798	ENSMUSG00000060212.13	ENCODEMT000652798	Pcnx2	ENCODEMT000652798	Known	ISM	Suffix	0.10000000149011612	None	None	None	None
m54284U_191109_043049/131713/ccs	PacBio_Cortex_Rep2	mm10_ERCC_SIRV	chr12	112511147	112500191	-	4	2353	37252	97713	ENSMUSG00000054013.6	ENSMUST00000066791.6	Tmem179	Tmem179-201	Known	Known	None	0.20000000298023224	None	None	None	None
m54284U_191212_053548/143327620/ccs	PacBio_Hippocampus_Rep1	mm10_ERCC_SIRV	chr8	125774014	125751510	-	9	2663	26598	69571	ENSMUSG00000060212.13	ENSMUST00000119305.2	Pcnx2	Pcnx2-202	Known	Known	None	0.10000000149011612	None	None	None	None
m54284U_191109_043049/917594/ccs	PacBio_Cortex_Rep2	mm10_ERCC_SIRV	chr12	112511115	112500191	-	4	2321	37252	97713	ENSMUSG00000054013.6	ENSMUST00000066791.6	Tmem179	Tmem179-201	Known	Known	None	0.20000000298023224	None	None	None	None
m54284U_191212_053548/154142399/ccs	PacBio_Hippocampus_Rep1	mm10_ERCC_SIRV	chr8	125838070	125751509	-	18	3879	26598	652813	ENSMUSG00000060212.13	ENCODEMT000652813	Pcnx2	ENCODEMT000652813	Known	ISM	Suffix	0.10000000149011612	None	None	None	None
m54284U_191109_043049/8062264/ccs	PacBio_Cortex_Rep2	mm10_ERCC_SIRV	chr12	112511126	112500191	-	4	2332	37252	97713	ENSMUSG00000054013.6	ENSMUST00000066791.6	Tmem179	Tmem179-201	Known	Known	None	0.20000000298023224	None	None	None	None
m54284U_191212_053548/170329589/ccs	PacBio_Hippocampus_Rep1	mm10_ERCC_SIRV	chr8	125761726	125751515	-	5	1814	26598	652778	ENSMUSG00000060212.13	ENCODEMT000652778	Pcnx2	ENCODEMT000652778	Known	ISM	Suffix	0.10000000149011612	None	None	None	None
m54284U_191109_043049/12912680/ccs	PacBio_Cortex_Rep2	mm10_ERCC_SIRV	chr12	112511150	112500191	-	4	2356	37252	97713	ENSMUSG00000054013.6	ENSMUST00000066791.6	Tmem179	Tmem179-201	Known	Known	None	0.20000000298023224	None	None	None	None
m54284U_191212_053548/177145684/ccs	PacBio_Hippocampus_Rep1	mm10_ERCC_SIRV	chr8	125772140	125751514	-	8	2295	26598	652787	ENSMUSG00000060212.13	ENCODEMT000652787	Pcnx2	ENCODEMT000652787	Known	ISM	Suffix	0.10000000149011612	None	None	None	None
m54284U_191109_043049/13698961/ccs	PacBio_Cortex_Rep2	mm10_ERCC_SIRV	chr12	112510833	112500191	-	4	2039	37252	97713	ENSMUSG00000054013.6	ENSMUST00000066791.6	Tmem179	Tmem179-201	Known	Known	None	0.20000000298023224	None	None	None	None
m54284U_191213_120042/43125288/ccs	PacBio_Hippocampus_Rep2	mm10_ERCC_SIRV	chr8	125860980	125751512	-	23	4393	26598	652794	ENSMUSG00000060212.13	ENCODEMT000652794	Pcnx2	ENCODEMT000652794	Known	ISM	Suffix	0.10000000149011612	None	None	None	None
m54284U_191109_043049/13895898/ccs	PacBio_Cortex_Rep2	mm10_ERCC_SIRV	chr12	112511130	112500191	-	4	2336	37252	97713	ENSMUSG00000054013.6	ENSMUST00000066791.6	Tmem179	Tmem179-201	Known	Known	None	0.20000000298023224	None	None	None	None
m54284U_191213_120042/70452958/ccs	PacBio_Hippocampus_Rep2	mm10_ERCC_SIRV	chr8	125808098	125751514	-	13	3171	26598	652784	ENSMUSG00000060212.13	ENCODEMT000652784	Pcnx2	ENCODEMT000652784	Known	ISM	Suffix	0.10000000149011612	None	None	None	None
m54284U_191109_043049/14289520/ccs	PacBio_Cortex_Rep2	mm10_ERCC_SIRV	chr12	112511205	112500191	-	4	2411	37252	97713	ENSMUSG00000054013.6	ENSMUST00000066791.6	Tmem179	Tmem179-201	Known	Known	None	0.20000000298023224	None	None	None	None
m54284U_191213_120042/92210394/ccs	PacBio_Hippocampus_Rep2	mm10_ERCC_SIRV	chr8	125819925	125751513	-	16	3566	26598	652792	ENSMUSG00000060212.13	ENCODEMT000652792	Pcnx2	ENCODEMT000652792	Known	NNC	None	0.10000000149011612	None	None	None	None
m54284U_191109_043049/18876460/ccs	PacBio_Cortex_Rep2	mm10_ERCC_SIRV	chr12	112511130	112500191	-	4	2336	37252	97713	ENSMUSG00000054013.6	ENSMUST00000066791.6	Tmem179	Tmem179-201	Known	Known	None	0.20000000298023224	None	None	None	None
m54284U_191213_120042/95554052/ccs	PacBio_Hippocampus_Rep2	mm10_ERCC_SIRV	chr8	125754241	125751510	-	2	1245	26598	652802	ENSMUSG00000060212.13	ENCODEMT000652802	Pcnx2	ENCODEMT000652802	Known	ISM	Suffix	0.10000000149011612	None	None	None	None
m54284U_191109_043049/20908720/ccs	PacBio_Cortex_Rep2	mm10_ERCC_SIRV	chr12	112511114	112500191	-	4	2320	37252	97713	ENSMUSG00000054013.6	ENSMUST00000066791.6	Tmem179	Tmem179-201	Known	Known	None	0.20000000298023224	None	None	None	None
m54284U_191213_120042/101845640/ccs	PacBio_Hippocampus_Rep2	mm10_ERCC_SIRV	chr8	125898150	125751510	-	34	7067	26598	69569	ENSMUSG00000060212.13	ENSMUST00000047239.12	Pcnx2	Pcnx2-201	Known	Known	None	0.10000000149011612	None	None	None	None
m54284U_191213_120042/116066082/ccs	PacBio_Hippocampus_Rep2	mm10_ERCC_SIRV	chr8	125813633	125751510	-	14	3316	26598	652817	ENSMUSG00000060212.13	ENCODEMT000652817	Pcnx2	ENCODEMT000652817	Known	NNC	None	0.10000000149011612	None	None	None	None
m54284U_191213_120042/156632832/ccs	PacBio_Hippocampus_Rep2	mm10_ERCC_SIRV	chr8	125753521	125751514	-	1	1884	26598	652781	ENSMUSG00000060212.13	ENCODEMT000652781	Pcnx2	ENCODEMT000652781	Known	ISM	None	0.10000000149011612	None	None	None	None
m54284U_191109_043049/23464665/ccs	PacBio_Cortex_Rep2	mm10_ERCC_SIRV	chr12	112511151	112500191	-	4	2357	37252	97713	ENSMUSG00000054013.6	ENSMUST00000066791.6	Tmem179	Tmem179-201	Known	Known	None	0.20000000298023224	None	None	None	None
m54284U_191107_221739/37814317/ccs	PacBio_Cortex_Rep1	mm10_ERCC_SIRV	chr8	125785553	125751515	-	10	2808	26598	652783	ENSMUSG00000060212.13	ENCODEMT000652783	Pcnx2	ENCODEMT000652783	Known	ISM	Suffix	0.10000000149011612	None	None	None	None
m54284U_191109_043049/24250676/ccs	PacBio_Cortex_Rep2	mm10_ERCC_SIRV	chr12	112511100	112500191	-	4	2306	37252	97713	ENSMUSG00000054013.6	ENSMUST00000066791.6	Tmem179	Tmem179-201	Known	Known	None	0.20000000298023224	None	None	None	None
m54284U_191107_221739/44237684/ccs	PacBio_Cortex_Rep1	mm10_ERCC_SIRV	chr8	125898316	125751511	-	34	7232	26598	69569	ENSMUSG00000060212.13	ENSMUST00000047239.12	Pcnx2	Pcnx2-201	Known	Known	None	0.10000000149011612	None	None	None	None
m54284U_191109_043049/27198455/ccs	PacBio_Cortex_Rep2	mm10_ERCC_SIRV	chr12	112511115	112500191	-	4	2321	37252	97713	ENSMUSG00000054013.6	ENSMUST00000066791.6	Tmem179	Tmem179-201	Known	Known	None	0.20000000298023224	None	None	None	None
m54284U_191107_221739/53610868/ccs	PacBio_Cortex_Rep1	mm10_ERCC_SIRV	chr8	125788554	125751513	-	11	2940	26598	652795	ENSMUSG00000060212.13	ENCODEMT000652795	Pcnx2	ENCODEMT000652795	Known	ISM	Suffix	0.10000000149011612	None	None	None	None
m54284U_191109_043049/28510907/ccs	PacBio_Cortex_Rep2	mm10_ERCC_SIRV	chr12	112511145	112500191	-	4	2351	37252	97713	ENSMUSG00000054013.6	ENSMUST00000066791.6	Tmem179	Tmem179-201	Known	Known	None	0.20000000298023224	None	None	None	None
m54284U_191107_221739/55968635/ccs	PacBio_Cortex_Rep1	mm10_ERCC_SIRV	chr8	125785533	125751515	-	10	2788	26598	652783	ENSMUSG00000060212.13	ENCODEMT000652783	Pcnx2	ENCODEMT000652783	Known	ISM	Suffix	0.10000000149011612	None	None	None	None
m54284U_191109_043049/33358456/ccs	PacBio_Cortex_Rep2	mm10_ERCC_SIRV	chr12	112511129	112500191	-	4	2335	37252	97713	ENSMUSG00000054013.6	ENSMUST00000066791.6	Tmem179	Tmem179-201	Known	Known	None	0.20000000298023224	None	None	None	None
m54284U_191109_043049/33555853/ccs	PacBio_Cortex_Rep2	mm10_ERCC_SIRV	chr12	112511146	112500191	-	4	2352	37252	97713	ENSMUSG00000054013.6	ENSMUST00000066791.6	Tmem179	Tmem179-201	Known	Known	None	0.20000000298023224	None	None	None	None
m54284U_191107_221739/96536811/ccs	PacBio_Cortex_Rep1	mm10_ERCC_SIRV	chr8	125759361	125751511	-	3	1436	26598	652799	ENSMUSG00000060212.13	ENCODEMT000652799	Pcnx2	ENCODEMT000652799	Known	ISM	Suffix	0.10000000149011612	None	None	None	None
m54284U_191109_043049/33687966/ccs	PacBio_Cortex_Rep2	mm10_ERCC_SIRV	chr12	112504671	112500203	-	3	1950	37252	652624	ENSMUSG00000054013.6	ENCODEMT000652624	Tmem179	ENCODEMT000652624	Known	ISM	Suffix	0.20000000298023224	None	None	None	None
m54284U_191107_221739/97321986/ccs	PacBio_Cortex_Rep1	mm10_ERCC_SIRV	chr8	125815916	125751511	-	14	3352	26598	652809	ENSMUSG00000060212.13	ENCODEMT000652809	Pcnx2	ENCODEMT000652809	Known	ISM	Suffix	0.10000000149011612	None	None	None	None
m54284U_191107_221739/107413965/ccs	PacBio_Cortex_Rep1	mm10_ERCC_SIRV	chr8	125887162	125751511	-	30	5497	26598	652818	ENSMUSG00000060212.13	ENCODEMT000652818	Pcnx2	ENCODEMT000652818	Known	NIC	None	0.10000000149011612	None	None	None	None
m54284U_191109_043049/35782781/ccs	PacBio_Cortex_Rep2	mm10_ERCC_SIRV	chr12	112511107	112500191	-	4	2313	37252	97713	ENSMUSG00000054013.6	ENSMUST00000066791.6	Tmem179	Tmem179-201	Known	Known	None	0.20000000298023224	None	None	None	None
m54284U_191107_221739/109053807/ccs	PacBio_Cortex_Rep1	mm10_ERCC_SIRV	chr8	125898307	125751511	-	35	7336	26598	652819	ENSMUSG00000060212.13	ENCODEMT000652819	Pcnx2	ENCODEMT000652819	Known	NIC	None	0.10000000149011612	None	None	None	None
m54284U_191109_043049/38863250/ccs	PacBio_Cortex_Rep2	mm10_ERCC_SIRV	chr12	112511122	112500191	-	4	2328	37252	97713	ENSMUSG00000054013.6	ENSMUST00000066791.6	Tmem179	Tmem179-201	Known	Known	None	0.20000000298023224	None	None	None	None
m54284U_191107_221739/110494537/ccs	PacBio_Cortex_Rep1	mm10_ERCC_SIRV	chr8	125898302	125751511	-	34	7218	26598	69569	ENSMUSG00000060212.13	ENSMUST00000047239.12	Pcnx2	Pcnx2-201	Known	Known	None	0.10000000149011612	None	None	None	None
m54284U_191109_043049/45286451/ccs	PacBio_Cortex_Rep2	mm10_ERCC_SIRV	chr12	112511115	112500191	-	4	2321	37252	97713	ENSMUSG00000054013.6	ENSMUST00000066791.6	Tmem179	Tmem179-201	Known	Known	None	0.20000000298023224	None	None	None	None
m54284U_191107_221739/124387482/ccs	PacBio_Cortex_Rep1	mm10_ERCC_SIRV	chr8	125774035	125751511	-	8	3742	26598	652820	ENSMUSG00000060212.13	ENCODEMT000652820	Pcnx2	ENCODEMT000652820	Known	ISM	Prefix	0.10000000149011612	None	None	None	None
m54284U_191109_043049/47121132/ccs	PacBio_Cortex_Rep2	mm10_ERCC_SIRV	chr12	112511115	112500191	-	4	2321	37252	97713	ENSMUSG00000054013.6	ENSMUST00000066791.6	Tmem179	Tmem179-201	Known	Known	None	0.20000000298023224	None	None	None	None
m54284U_191107_221739/147720041/ccs	PacBio_Cortex_Rep1	mm10_ERCC_SIRV	chr8	125818852	125751513	-	15	3539	26598	652793	ENSMUSG00000060212.13	ENCODEMT000652793	Pcnx2	ENCODEMT000652793	Known	ISM	Suffix	0.10000000149011612	None	None	None	None
m54284U_191109_043049/47646953/ccs	PacBio_Cortex_Rep2	mm10_ERCC_SIRV	chr12	112511126	112500191	-	4	2332	37252	97713	ENSMUSG00000054013.6	ENSMUST00000066791.6	Tmem179	Tmem179-201	Known	Known	None	0.20000000298023224	None	None	None	None
m54284U_191107_221739/152699320/ccs	PacBio_Cortex_Rep1	mm10_ERCC_SIRV	chr8	125808079	125751515	-	13	3151	26598	652784	ENSMUSG00000060212.13	ENCODEMT000652784	Pcnx2	ENCODEMT000652784	Known	ISM	Suffix	0.10000000149011612	None	None	None	None
m54284U_191109_043049/48169543/ccs	PacBio_Cortex_Rep2	mm10_ERCC_SIRV	chr12	112510875	112500191	-	4	2081	37252	97713	ENSMUSG00000054013.6	ENSMUST00000066791.6	Tmem179	Tmem179-201	Known	Known	None	0.20000000298023224	None	None	None	None
m54284U_191107_221739/171967168/ccs	PacBio_Cortex_Rep1	mm10_ERCC_SIRV	chr8	125773842	125751511	-	9	2490	26598	69571	ENSMUSG00000060212.13	ENSMUST00000119305.2	Pcnx2	Pcnx2-202	Known	Known	None	0.10000000149011612	None	None	None	None
m54284U_191109_043049/53085439/ccs	PacBio_Cortex_Rep2	mm10_ERCC_SIRV	chr12	112511150	112500191	-	4	2356	37252	97713	ENSMUSG00000054013.6	ENSMUST00000066791.6	Tmem179	Tmem179-201	Known	Known	None	0.20000000298023224	None	None	None	None
m54284U_191109_043049/55379462/ccs	PacBio_Cortex_Rep2	mm10_ERCC_SIRV	chr12	112511142	112500191	-	4	2348	37252	97713	ENSMUSG00000054013.6	ENSMUST00000066791.6	Tmem179	Tmem179-201	Known	Known	None	0.20000000298023224	None	None	None	None
m54284U_191107_221739/176751757/ccs	PacBio_Cortex_Rep1	mm10_ERCC_SIRV	chr8	125760976	125751515	-	4	1543	26598	652788	ENSMUSG00000060212.13	ENCODEMT000652788	Pcnx2	ENCODEMT000652788	Known	ISM	Suffix	0.10000000149011612	None	None	None	None
m54284U_191107_221739/179243247/ccs	PacBio_Cortex_Rep1	mm10_ERCC_SIRV	chr8	125887537	125751512	-	30	5824	26598	652798	ENSMUSG00000060212.13	ENCODEMT000652798	Pcnx2	ENCODEMT000652798	Known	ISM	Suffix	0.10000000149011612	None	None	None	None
m54284U_191109_043049/55839033/ccs	PacBio_Cortex_Rep2	mm10_ERCC_SIRV	chr12	112511156	112500191	-	4	2362	37252	97713	ENSMUSG00000054013.6	ENSMUST00000066791.6	Tmem179	Tmem179-201	Known	Known	None	0.20000000298023224	None	None	None	None
m54284U_191109_043049/56362949/ccs	PacBio_Cortex_Rep2	mm10_ERCC_SIRV	chr12	112511171	112500191	-	4	2377	37252	97713	ENSMUSG00000054013.6	ENSMUST00000066791.6	Tmem179	Tmem179-201	Known	Known	None	0.20000000298023224	None	None	None	None
m54284U_191109_043049/59442176/ccs	PacBio_Cortex_Rep2	mm10_ERCC_SIRV	chr8	125773825	125751511	-	9	2473	26598	69571	ENSMUSG00000060212.13	ENSMUST00000119305.2	Pcnx2	Pcnx2-202	Known	Known	None	0.10000000149011612	None	None	None	None
m54284U_191109_043049/80937793/ccs	PacBio_Cortex_Rep2	mm10_ERCC_SIRV	chr8	125809035	125751511	-	14	3252	26598	652821	ENSMUSG00000060212.13	ENCODEMT000652821	Pcnx2	ENCODEMT000652821	Known	NNC	None	0.10000000149011612	None	None	None	None
m54284U_191109_043049/59900680/ccs	PacBio_Cortex_Rep2	mm10_ERCC_SIRV	chr12	112511165	112500191	-	4	2371	37252	97713	ENSMUSG00000054013.6	ENSMUST00000066791.6	Tmem179	Tmem179-201	Known	Known	None	0.20000000298023224	None	None	None	None
m54284U_191109_043049/97912294/ccs	PacBio_Cortex_Rep2	mm10_ERCC_SIRV	chr8	125762958	125751515	-	6	2019	26598	652785	ENSMUSG00000060212.13	ENCODEMT000652785	Pcnx2	ENCODEMT000652785	Known	ISM	Suffix	0.10000000149011612	None	None	None	None
m54284U_191109_043049/63243768/ccs	PacBio_Cortex_Rep2	mm10_ERCC_SIRV	chr12	112510904	112500191	-	4	2110	37252	97713	ENSMUSG00000054013.6	ENSMUST00000066791.6	Tmem179	Tmem179-201	Known	Known	None	0.20000000298023224	None	None	None	None
m54284U_191109_043049/99352720/ccs	PacBio_Cortex_Rep2	mm10_ERCC_SIRV	chr8	125898307	125751511	-	34	7223	26598	69569	ENSMUSG00000060212.13	ENSMUST00000047239.12	Pcnx2	Pcnx2-201	Known	Known	None	0.10000000149011612	None	None	None	None
m54284U_191109_043049/102172750/ccs	PacBio_Cortex_Rep2	mm10_ERCC_SIRV	chr8	125887502	125751512	-	30	5789	26598	652798	ENSMUSG00000060212.13	ENCODEMT000652798	Pcnx2	ENCODEMT000652798	Known	ISM	Suffix	0.10000000149011612	None	None	None	None
m54284U_191109_043049/66587432/ccs	PacBio_Cortex_Rep2	mm10_ERCC_SIRV	chr12	112511165	112500191	-	4	2371	37252	97713	ENSMUSG00000054013.6	ENSMUST00000066791.6	Tmem179	Tmem179-201	Known	Known	None	0.20000000298023224	None	None	None	None
m54284U_191109_043049/109905717/ccs	PacBio_Cortex_Rep2	mm10_ERCC_SIRV	chr8	125818852	125751513	-	15	3539	26598	652793	ENSMUSG00000060212.13	ENCODEMT000652793	Pcnx2	ENCODEMT000652793	Known	ISM	Suffix	0.10000000149011612	None	None	None	None
m54284U_191109_043049/69535520/ccs	PacBio_Cortex_Rep2	mm10_ERCC_SIRV	chr12	112511135	112500191	-	4	2341	37252	97713	ENSMUSG00000054013.6	ENSMUST00000066791.6	Tmem179	Tmem179-201	Known	Known	None	0.20000000298023224	None	None	None	None
m54284U_191109_043049/73663545/ccs	PacBio_Cortex_Rep2	mm10_ERCC_SIRV	chr12	112511159	112500191	-	4	2365	37252	97713	ENSMUSG00000054013.6	ENSMUST00000066791.6	Tmem179	Tmem179-201	Known	Known	None	0.20000000298023224	None	None	None	None
m54284U_191109_043049/126486373/ccs	PacBio_Cortex_Rep2	mm10_ERCC_SIRV	chr8	125763034	125751515	-	6	2095	26598	652785	ENSMUSG00000060212.13	ENCODEMT000652785	Pcnx2	ENCODEMT000652785	Known	ISM	Suffix	0.10000000149011612	None	None	None	None
m54284U_191109_043049/128189010/ccs	PacBio_Cortex_Rep2	mm10_ERCC_SIRV	chr8	125887771	125751512	-	30	6058	26598	652798	ENSMUSG00000060212.13	ENCODEMT000652798	Pcnx2	ENCODEMT000652798	Known	ISM	Suffix	0.10000000149011612	None	None	None	None
m54284U_191109_043049/74450625/ccs	PacBio_Cortex_Rep2	mm10_ERCC_SIRV	chr12	112511108	112500191	-	4	2314	37252	97713	ENSMUSG00000054013.6	ENSMUST00000066791.6	Tmem179	Tmem179-201	Known	Known	None	0.20000000298023224	None	None	None	None
m54284U_191109_043049/137824758/ccs	PacBio_Cortex_Rep2	mm10_ERCC_SIRV	chr8	125785658	125751515	-	10	2913	26598	652783	ENSMUSG00000060212.13	ENCODEMT000652783	Pcnx2	ENCODEMT000652783	Known	ISM	Suffix	0.10000000149011612	None	None	None	None
m54284U_191109_043049/74647200/ccs	PacBio_Cortex_Rep2	mm10_ERCC_SIRV	chr12	112511154	112500191	-	4	2360	37252	97713	ENSMUSG00000054013.6	ENSMUST00000066791.6	Tmem179	Tmem179-201	Known	Known	None	0.20000000298023224	None	None	None	None
m54284U_191109_043049/76283955/ccs	PacBio_Cortex_Rep2	mm10_ERCC_SIRV	chr12	112511103	112500191	-	4	2309	37252	97713	ENSMUSG00000054013.6	ENSMUST00000066791.6	Tmem179	Tmem179-201	Known	Known	None	0.20000000298023224	None	None	None	None
m54284U_191109_043049/137889119/ccs	PacBio_Cortex_Rep2	mm10_ERCC_SIRV	chr8	125774014	125751511	-	9	2662	26598	69571	ENSMUSG00000060212.13	ENSMUST00000119305.2	Pcnx2	Pcnx2-202	Known	Known	None	0.10000000149011612	None	None	None	None
m54284U_191109_043049/144901912/ccs	PacBio_Cortex_Rep2	mm10_ERCC_SIRV	chr8	125898296	125751511	-	34	7209	26598	652822	ENSMUSG00000060212.13	ENCODEMT000652822	Pcnx2	ENCODEMT000652822	Known	NNC	None	0.10000000149011612	None	None	None	None
m54284U_191109_043049/80742301/ccs	PacBio_Cortex_Rep2	mm10_ERCC_SIRV	chr12	112511155	112500191	-	4	2361	37252	97713	ENSMUSG00000054013.6	ENSMUST00000066791.6	Tmem179	Tmem179-201	Known	Known	None	0.20000000298023224	None	None	None	None
m54284U_191109_043049/147522580/ccs	PacBio_Cortex_Rep2	mm10_ERCC_SIRV	chr8	125898297	125751511	-	34	7213	26598	69569	ENSMUSG00000060212.13	ENSMUST00000047239.12	Pcnx2	Pcnx2-201	Known	Known	None	0.10000000149011612	None	None	None	None
m54284U_191109_043049/80806308/ccs	PacBio_Cortex_Rep2	mm10_ERCC_SIRV	chr12	112511150	112500191	-	4	2356	37252	97713	ENSMUSG00000054013.6	ENSMUST00000066791.6	Tmem179	Tmem179-201	Known	Known	None	0.20000000298023224	None	None	None	None
m54284U_191109_043049/177080624/ccs	PacBio_Cortex_Rep2	mm10_ERCC_SIRV	chr8	125785517	125751515	-	10	2772	26598	652783	ENSMUSG00000060212.13	ENCODEMT000652783	Pcnx2	ENCODEMT000652783	Known	ISM	Suffix	0.10000000149011612	None	None	None	None
m54284U_191109_043049/83559030/ccs	PacBio_Cortex_Rep2	mm10_ERCC_SIRV	chr12	112501891	112500240	-	1	1728	37252	652623	ENSMUSG00000054013.6	ENCODEMT000652623	Tmem179	ENCODEMT000652623	Known	Genomic	None	0.20000000298023224	None	None	None	None
m54284U_191109_043049/178782549/ccs	PacBio_Cortex_Rep2	mm10_ERCC_SIRV	chr8	125772188	125751515	-	8	2342	26598	652787	ENSMUSG00000060212.13	ENCODEMT000652787	Pcnx2	ENCODEMT000652787	Known	ISM	Suffix	0.10000000149011612	None	None	None	None
m54284U_191109_043049/84870483/ccs	PacBio_Cortex_Rep2	mm10_ERCC_SIRV	chr12	112511126	112500191	-	4	2313	37252	97713	ENSMUSG00000054013.6	ENSMUST00000066791.6	Tmem179	Tmem179-201	Known	Known	None	0.20000000298023224	None	None	None	None
m54284U_191212_053548/133385/ccs	PacBio_Hippocampus_Rep1	mm10_ERCC_SIRV	chr8	125839610	125751511	-	19	3905	26598	69570	ENSMUSG00000060212.13	ENSMUST00000120589.7	Pcnx2	Pcnx2-203	Known	Known	None	0.10000000149011612	None	None	None	None
m54284U_191109_043049/86769993/ccs	PacBio_Cortex_Rep2	mm10_ERCC_SIRV	chr12	112511172	112500191	-	4	2378	37252	97713	ENSMUSG00000054013.6	ENSMUST00000066791.6	Tmem179	Tmem179-201	Known	Known	None	0.20000000298023224	None	None	None	None
m54284U_191212_053548/3016128/ccs	PacBio_Hippocampus_Rep1	mm10_ERCC_SIRV	chr8	125762980	125751515	-	6	2041	26598	652785	ENSMUSG00000060212.13	ENCODEMT000652785	Pcnx2	ENCODEMT000652785	Known	ISM	Suffix	0.10000000149011612	None	None	None	None
m54284U_191109_043049/89718853/ccs	PacBio_Cortex_Rep2	mm10_ERCC_SIRV	chr12	112511195	112500191	-	4	2401	37252	97713	ENSMUSG00000054013.6	ENSMUST00000066791.6	Tmem179	Tmem179-201	Known	Known	None	0.20000000298023224	None	None	None	None
m54284U_191212_053548/3803695/ccs	PacBio_Hippocampus_Rep1	mm10_ERCC_SIRV	chr8	125898316	125751511	-	34	7232	26598	69569	ENSMUSG00000060212.13	ENSMUST00000047239.12	Pcnx2	Pcnx2-201	Known	Known	None	0.10000000149011612	None	None	None	None
m54284U_191109_043049/90440114/ccs	PacBio_Cortex_Rep2	mm10_ERCC_SIRV	chr12	112511146	112500191	-	4	2358	37252	97713	ENSMUSG00000054013.6	ENSMUST00000066791.6	Tmem179	Tmem179-201	Known	Known	None	0.20000000298023224	None	None	None	None
m54284U_191212_053548/12190073/ccs	PacBio_Hippocampus_Rep1	mm10_ERCC_SIRV	chr8	125788557	125751513	-	11	2943	26598	652795	ENSMUSG00000060212.13	ENCODEMT000652795	Pcnx2	ENCODEMT000652795	Known	ISM	Suffix	0.10000000149011612	None	None	None	None
m54284U_191109_043049/92537813/ccs	PacBio_Cortex_Rep2	mm10_ERCC_SIRV	chr12	112511177	112500191	-	4	2371	37252	97713	ENSMUSG00000054013.6	ENSMUST00000066791.6	Tmem179	Tmem179-201	Known	Known	None	0.20000000298023224	None	None	None	None
m54284U_191212_053548/20907989/ccs	PacBio_Hippocampus_Rep1	mm10_ERCC_SIRV	chr8	125785493	125751515	-	10	2748	26598	652783	ENSMUSG00000060212.13	ENCODEMT000652783	Pcnx2	ENCODEMT000652783	Known	ISM	Suffix	0.10000000149011612	None	None	None	None
m54284U_191109_043049/94635717/ccs	PacBio_Cortex_Rep2	mm10_ERCC_SIRV	chr12	112511135	112500191	-	4	2341	37252	97713	ENSMUSG00000054013.6	ENSMUST00000066791.6	Tmem179	Tmem179-201	Known	Known	None	0.20000000298023224	None	None	None	None
m54284U_191212_053548/25821249/ccs	PacBio_Hippocampus_Rep1	mm10_ERCC_SIRV	chr8	125808078	125751515	-	13	3150	26598	652784	ENSMUSG00000060212.13	ENCODEMT000652784	Pcnx2	ENCODEMT000652784	Known	ISM	Suffix	0.10000000149011612	None	None	None	None
m54284U_191109_043049/95225211/ccs	PacBio_Cortex_Rep2	mm10_ERCC_SIRV	chr12	112511126	112500191	-	4	2332	37252	97713	ENSMUSG00000054013.6	ENSMUST00000066791.6	Tmem179	Tmem179-201	Known	Known	None	0.20000000298023224	None	None	None	None
m54284U_191212_053548/34932072/ccs	PacBio_Hippocampus_Rep1	mm10_ERCC_SIRV	chr8	125861261	125751511	-	24	4551	26598	652823	ENSMUSG00000060212.13	ENCODEMT000652823	Pcnx2	ENCODEMT000652823	Known	ISM	Suffix	0.10000000149011612	None	None	None	None
m54284U_191109_043049/96274931/ccs	PacBio_Cortex_Rep2	mm10_ERCC_SIRV	chr12	112511126	112500191	-	4	2332	37252	97713	ENSMUSG00000054013.6	ENSMUST00000066791.6	Tmem179	Tmem179-201	Known	Known	None	0.20000000298023224	None	None	None	None
m54284U_191212_053548/46597811/ccs	PacBio_Hippocampus_Rep1	mm10_ERCC_SIRV	chr8	125801611	125751514	-	12	3040	26598	652790	ENSMUSG00000060212.13	ENCODEMT000652790	Pcnx2	ENCODEMT000652790	Known	ISM	Suffix	0.10000000149011612	None	None	None	None
m54284U_191109_043049/99420026/ccs	PacBio_Cortex_Rep2	mm10_ERCC_SIRV	chr12	112511107	112500191	-	4	2313	37252	97713	ENSMUSG00000054013.6	ENSMUST00000066791.6	Tmem179	Tmem179-201	Known	Known	None	0.20000000298023224	None	None	None	None
m54284U_191212_053548/48170886/ccs	PacBio_Hippocampus_Rep1	mm10_ERCC_SIRV	chr8	125898326	125751511	-	34	7242	26598	69569	ENSMUSG00000060212.13	ENSMUST00000047239.12	Pcnx2	Pcnx2-201	Known	Known	None	0.10000000149011612	None	None	None	None
m54284U_191109_043049/101385460/ccs	PacBio_Cortex_Rep2	mm10_ERCC_SIRV	chr12	112511338	112500191	-	4	2544	37252	97713	ENSMUSG00000054013.6	ENSMUST00000066791.6	Tmem179	Tmem179-201	Known	Known	None	0.20000000298023224	None	None	None	None
m54284U_191212_053548/53872022/ccs	PacBio_Hippocampus_Rep1	mm10_ERCC_SIRV	chr8	125761847	125751516	-	5	1934	26598	652778	ENSMUSG00000060212.13	ENCODEMT000652778	Pcnx2	ENCODEMT000652778	Known	ISM	Suffix	0.10000000149011612	None	None	None	None
m54284U_191109_043049/103089415/ccs	PacBio_Cortex_Rep2	mm10_ERCC_SIRV	chr12	112511155	112500191	-	4	2361	37252	97713	ENSMUSG00000054013.6	ENSMUST00000066791.6	Tmem179	Tmem179-201	Known	Known	None	0.20000000298023224	None	None	None	None
m54284U_191212_053548/57476322/ccs	PacBio_Hippocampus_Rep1	mm10_ERCC_SIRV	chr8	125772180	125751515	-	8	2334	26598	652787	ENSMUSG00000060212.13	ENCODEMT000652787	Pcnx2	ENCODEMT000652787	Known	ISM	Suffix	0.10000000149011612	None	None	None	None
m54284U_191109_043049/103285284/ccs	PacBio_Cortex_Rep2	mm10_ERCC_SIRV	chr12	112511114	112500191	-	4	2320	37252	97713	ENSMUSG00000054013.6	ENSMUST00000066791.6	Tmem179	Tmem179-201	Known	Known	None	0.20000000298023224	None	None	None	None
m54284U_191109_043049/105908307/ccs	PacBio_Cortex_Rep2	mm10_ERCC_SIRV	chr12	112511115	112500191	-	4	2321	37252	97713	ENSMUSG00000054013.6	ENSMUST00000066791.6	Tmem179	Tmem179-201	Known	Known	None	0.20000000298023224	None	None	None	None
m54284U_191212_053548/79431786/ccs	PacBio_Hippocampus_Rep1	mm10_ERCC_SIRV	chr8	125762980	125751515	-	6	2041	26598	652785	ENSMUSG00000060212.13	ENCODEMT000652785	Pcnx2	ENCODEMT000652785	Known	ISM	Suffix	0.10000000149011612	None	None	None	None
m54284U_191109_043049/106235360/ccs	PacBio_Cortex_Rep2	mm10_ERCC_SIRV	chr12	112500567	112500240	-	1	404	37252	652623	ENSMUSG00000054013.6	ENCODEMT000652623	Tmem179	ENCODEMT000652623	Known	Genomic	None	0.20000000298023224	None	None	None	None
m54284U_191212_053548/102761934/ccs	PacBio_Hippocampus_Rep1	mm10_ERCC_SIRV	chr8	125785511	125751515	-	10	2766	26598	652783	ENSMUSG00000060212.13	ENCODEMT000652783	Pcnx2	ENCODEMT000652783	Known	ISM	Suffix	0.10000000149011612	None	None	None	None
m54284U_191109_043049/109577852/ccs	PacBio_Cortex_Rep2	mm10_ERCC_SIRV	chr12	112511155	112500191	-	4	2361	37252	97713	ENSMUSG00000054013.6	ENSMUST00000066791.6	Tmem179	Tmem179-201	Known	Known	None	0.20000000298023224	None	None	None	None
m54284U_191212_053548/106695142/ccs	PacBio_Hippocampus_Rep1	mm10_ERCC_SIRV	chr8	125808141	125751515	-	13	3213	26598	652784	ENSMUSG00000060212.13	ENCODEMT000652784	Pcnx2	ENCODEMT000652784	Known	ISM	Suffix	0.10000000149011612	None	None	None	None
m54284U_191109_043049/109707490/ccs	PacBio_Cortex_Rep2	mm10_ERCC_SIRV	chr12	112511120	112500191	-	4	2326	37252	97713	ENSMUSG00000054013.6	ENSMUST00000066791.6	Tmem179	Tmem179-201	Known	Known	None	0.20000000298023224	None	None	None	None
m54284U_191109_043049/109707977/ccs	PacBio_Cortex_Rep2	mm10_ERCC_SIRV	chr12	112501562	112500240	-	1	1399	37252	652623	ENSMUSG00000054013.6	ENCODEMT000652623	Tmem179	ENCODEMT000652623	Known	Genomic	None	0.20000000298023224	None	None	None	None
m54284U_191212_053548/107415182/ccs	PacBio_Hippocampus_Rep1	mm10_ERCC_SIRV	chr8	125850364	125751515	-	20	4071	26598	652780	ENSMUSG00000060212.13	ENCODEMT000652780	Pcnx2	ENCODEMT000652780	Known	ISM	Suffix	0.10000000149011612	None	None	None	None
m54284U_191109_043049/112199034/ccs	PacBio_Cortex_Rep2	mm10_ERCC_SIRV	chr12	112511115	112500191	-	4	2321	37252	97713	ENSMUSG00000054013.6	ENSMUST00000066791.6	Tmem179	Tmem179-201	Known	Known	None	0.20000000298023224	None	None	None	None
m54284U_191212_053548/122028663/ccs	PacBio_Hippocampus_Rep1	mm10_ERCC_SIRV	chr8	125768305	125751515	-	7	2157	26598	652789	ENSMUSG00000060212.13	ENCODEMT000652789	Pcnx2	ENCODEMT000652789	Known	ISM	Suffix	0.10000000149011612	None	None	None	None
m54284U_191109_043049/115015800/ccs	PacBio_Cortex_Rep2	mm10_ERCC_SIRV	chr12	112511116	112500191	-	4	2322	37252	97713	ENSMUSG00000054013.6	ENSMUST00000066791.6	Tmem179	Tmem179-201	Known	Known	None	0.20000000298023224	None	None	None	None
m54284U_191212_053548/127795534/ccs	PacBio_Hippocampus_Rep1	mm10_ERCC_SIRV	chr8	125788554	125751513	-	11	2940	26598	652795	ENSMUSG00000060212.13	ENCODEMT000652795	Pcnx2	ENCODEMT000652795	Known	ISM	Suffix	0.10000000149011612	None	None	None	None
m54284U_191109_043049/119605615/ccs	PacBio_Cortex_Rep2	mm10_ERCC_SIRV	chr12	112511160	112500191	-	4	2366	37252	97713	ENSMUSG00000054013.6	ENSMUST00000066791.6	Tmem179	Tmem179-201	Known	Known	None	0.20000000298023224	None	None	None	None
m54284U_191212_053548/135530555/ccs	PacBio_Hippocampus_Rep1	mm10_ERCC_SIRV	chr8	125851072	125751516	-	21	4096	26598	652779	ENSMUSG00000060212.13	ENCODEMT000652779	Pcnx2	ENCODEMT000652779	Known	ISM	Suffix	0.10000000149011612	None	None	None	None
m54284U_191212_053548/137364939/ccs	PacBio_Hippocampus_Rep1	mm10_ERCC_SIRV	chr8	125898296	125751511	-	35	7312	26598	652824	ENSMUSG00000060212.13	ENCODEMT000652824	Pcnx2	ENCODEMT000652824	Known	NNC	None	0.10000000149011612	None	None	None	None
m54284U_191109_043049/124323282/ccs	PacBio_Cortex_Rep2	mm10_ERCC_SIRV	chr12	112511364	112500191	-	4	2570	37252	97713	ENSMUSG00000054013.6	ENSMUST00000066791.6	Tmem179	Tmem179-201	Known	Known	None	0.20000000298023224	None	None	None	None
m54284U_191212_053548/144770585/ccs	PacBio_Hippocampus_Rep1	mm10_ERCC_SIRV	chr8	125827025	125751513	-	16	3645	26598	652796	ENSMUSG00000060212.13	ENCODEMT000652796	Pcnx2	ENCODEMT000652796	Known	ISM	Suffix	0.10000000149011612	None	None	None	None
m54284U_191109_043049/126224052/ccs	PacBio_Cortex_Rep2	mm10_ERCC_SIRV	chr12	112511122	112500191	-	4	2328	37252	97713	ENSMUSG00000054013.6	ENSMUST00000066791.6	Tmem179	Tmem179-201	Known	Known	None	0.20000000298023224	None	None	None	None
m54284U_191212_053548/155451816/ccs	PacBio_Hippocampus_Rep1	mm10_ERCC_SIRV	chr8	125788554	125751513	-	11	2940	26598	652795	ENSMUSG00000060212.13	ENCODEMT000652795	Pcnx2	ENCODEMT000652795	Known	ISM	Suffix	0.10000000149011612	None	None	None	None
m54284U_191109_043049/127076625/ccs	PacBio_Cortex_Rep2	mm10_ERCC_SIRV	chr12	112511145	112500191	-	4	2351	37252	97713	ENSMUSG00000054013.6	ENSMUST00000066791.6	Tmem179	Tmem179-201	Known	Known	None	0.20000000298023224	None	None	None	None
m54284U_191212_053548/161743467/ccs	PacBio_Hippocampus_Rep1	mm10_ERCC_SIRV	chr8	125785516	125751515	-	10	2771	26598	652783	ENSMUSG00000060212.13	ENCODEMT000652783	Pcnx2	ENCODEMT000652783	Known	ISM	Suffix	0.10000000149011612	None	None	None	None
m54284U_191109_043049/129761378/ccs	PacBio_Cortex_Rep2	mm10_ERCC_SIRV	chr12	112511142	112500191	-	4	2348	37252	97713	ENSMUSG00000054013.6	ENSMUST00000066791.6	Tmem179	Tmem179-201	Known	Known	None	0.20000000298023224	None	None	None	None
m54284U_191212_053548/165478439/ccs	PacBio_Hippocampus_Rep1	mm10_ERCC_SIRV	chr8	125762944	125751515	-	6	2005	26598	652785	ENSMUSG00000060212.13	ENCODEMT000652785	Pcnx2	ENCODEMT000652785	Known	ISM	Suffix	0.10000000149011612	None	None	None	None
m54284U_191109_043049/129761518/ccs	PacBio_Cortex_Rep2	mm10_ERCC_SIRV	chr12	112511138	112500191	-	4	2344	37252	97713	ENSMUSG00000054013.6	ENSMUST00000066791.6	Tmem179	Tmem179-201	Known	Known	None	0.20000000298023224	None	None	None	None
m54284U_191109_043049/132055072/ccs	PacBio_Cortex_Rep2	mm10_ERCC_SIRV	chr12	112511210	112500191	-	4	2416	37252	97713	ENSMUSG00000054013.6	ENSMUST00000066791.6	Tmem179	Tmem179-201	Known	Known	None	0.20000000298023224	None	None	None	None
m54284U_191212_053548/168625109/ccs	PacBio_Hippocampus_Rep1	mm10_ERCC_SIRV	chr8	125760922	125751515	-	4	1489	26598	652788	ENSMUSG00000060212.13	ENCODEMT000652788	Pcnx2	ENCODEMT000652788	Known	ISM	Suffix	0.10000000149011612	None	None	None	None
m54284U_191109_043049/132711875/ccs	PacBio_Cortex_Rep2	mm10_ERCC_SIRV	chr12	112511160	112500191	-	4	2366	37252	97713	ENSMUSG00000054013.6	ENSMUST00000066791.6	Tmem179	Tmem179-201	Known	Known	None	0.20000000298023224	None	None	None	None
m54284U_191212_053548/179438790/ccs	PacBio_Hippocampus_Rep1	mm10_ERCC_SIRV	chr8	125815882	125751511	-	14	3318	26598	652809	ENSMUSG00000060212.13	ENCODEMT000652809	Pcnx2	ENCODEMT000652809	Known	ISM	Suffix	0.10000000149011612	None	None	None	None
m54284U_191109_043049/139527427/ccs	PacBio_Cortex_Rep2	mm10_ERCC_SIRV	chr12	112511169	112500191	-	4	2375	37252	97713	ENSMUSG00000054013.6	ENSMUST00000066791.6	Tmem179	Tmem179-201	Known	Known	None	0.20000000298023224	None	None	None	None
m54284U_191212_053548/179503925/ccs	PacBio_Hippocampus_Rep1	mm10_ERCC_SIRV	chr8	125785537	125751515	-	10	2792	26598	652783	ENSMUSG00000060212.13	ENCODEMT000652783	Pcnx2	ENCODEMT000652783	Known	ISM	Suffix	0.10000000149011612	None	None	None	None
m54284U_191109_043049/142213921/ccs	PacBio_Cortex_Rep2	mm10_ERCC_SIRV	chr12	112511156	112500191	-	4	2362	37252	97713	ENSMUSG00000054013.6	ENSMUST00000066791.6	Tmem179	Tmem179-201	Known	Known	None	0.20000000298023224	None	None	None	None
m54284U_191213_120042/18612803/ccs	PacBio_Hippocampus_Rep2	mm10_ERCC_SIRV	chr8	125898302	125751511	-	34	7218	26598	69569	ENSMUSG00000060212.13	ENSMUST00000047239.12	Pcnx2	Pcnx2-201	Known	Known	None	0.10000000149011612	None	None	None	None
m54284U_191109_043049/143721766/ccs	PacBio_Cortex_Rep2	mm10_ERCC_SIRV	chr12	112511196	112500191	-	4	2402	37252	97713	ENSMUSG00000054013.6	ENSMUST00000066791.6	Tmem179	Tmem179-201	Known	Known	None	0.20000000298023224	None	None	None	None
m54284U_191213_120042/19007630/ccs	PacBio_Hippocampus_Rep2	mm10_ERCC_SIRV	chr8	125761140	125751515	-	4	1707	26598	652788	ENSMUSG00000060212.13	ENCODEMT000652788	Pcnx2	ENCODEMT000652788	Known	ISM	Suffix	0.10000000149011612	None	None	None	None
m54284U_191109_043049/143985265/ccs	PacBio_Cortex_Rep2	mm10_ERCC_SIRV	chr12	112511165	112500191	-	4	2371	37252	97713	ENSMUSG00000054013.6	ENSMUST00000066791.6	Tmem179	Tmem179-201	Known	Known	None	0.20000000298023224	None	None	None	None
m54284U_191213_120042/45483269/ccs	PacBio_Hippocampus_Rep2	mm10_ERCC_SIRV	chr8	125801579	125751514	-	12	3008	26598	652790	ENSMUSG00000060212.13	ENCODEMT000652790	Pcnx2	ENCODEMT000652790	Known	ISM	Suffix	0.10000000149011612	None	None	None	None
m54284U_191109_043049/145164865/ccs	PacBio_Cortex_Rep2	mm10_ERCC_SIRV	chr12	112511115	112500191	-	4	2321	37252	97713	ENSMUSG00000054013.6	ENSMUST00000066791.6	Tmem179	Tmem179-201	Known	Known	None	0.20000000298023224	None	None	None	None
m54284U_191213_120042/61604528/ccs	PacBio_Hippocampus_Rep2	mm10_ERCC_SIRV	chr8	125815872	125751511	-	14	3308	26598	652809	ENSMUSG00000060212.13	ENCODEMT000652809	Pcnx2	ENCODEMT000652809	Known	ISM	Suffix	0.10000000149011612	None	None	None	None
m54284U_191109_043049/146672278/ccs	PacBio_Cortex_Rep2	mm10_ERCC_SIRV	chr12	112511155	112500191	-	4	2361	37252	97713	ENSMUSG00000054013.6	ENSMUST00000066791.6	Tmem179	Tmem179-201	Known	Known	None	0.20000000298023224	None	None	None	None
m54284U_191213_120042/88409220/ccs	PacBio_Hippocampus_Rep2	mm10_ERCC_SIRV	chr8	125898296	125751511	-	34	7212	26598	69569	ENSMUSG00000060212.13	ENSMUST00000047239.12	Pcnx2	Pcnx2-201	Known	Known	None	0.10000000149011612	None	None	None	None
m54284U_191213_120042/110692728/ccs	PacBio_Hippocampus_Rep2	mm10_ERCC_SIRV	chr8	125898314	125751511	-	34	7230	26598	69569	ENSMUSG00000060212.13	ENSMUST00000047239.12	Pcnx2	Pcnx2-201	Known	Known	None	0.10000000149011612	None	None	None	None
m54284U_191109_043049/147261734/ccs	PacBio_Cortex_Rep2	mm10_ERCC_SIRV	chr12	112510836	112500191	-	4	2042	37252	97713	ENSMUSG00000054013.6	ENSMUST00000066791.6	Tmem179	Tmem179-201	Known	Known	None	0.20000000298023224	None	None	None	None
m54284U_191213_120042/173802451/ccs	PacBio_Hippocampus_Rep2	mm10_ERCC_SIRV	chr8	125808149	125751515	-	13	3221	26598	652784	ENSMUSG00000060212.13	ENCODEMT000652784	Pcnx2	ENCODEMT000652784	Known	ISM	Suffix	0.10000000149011612	None	None	None	None
m54284U_191109_043049/149556013/ccs	PacBio_Cortex_Rep2	mm10_ERCC_SIRV	chr12	112511210	112500191	-	4	2416	37252	97713	ENSMUSG00000054013.6	ENSMUST00000066791.6	Tmem179	Tmem179-201	Known	Known	None	0.20000000298023224	None	None	None	None
m54284U_191107_221739/33097217/ccs	PacBio_Cortex_Rep1	mm10_ERCC_SIRV	chr8	125773883	125751512	-	9	2530	26598	69571	ENSMUSG00000060212.13	ENSMUST00000119305.2	Pcnx2	Pcnx2-202	Known	Known	None	0.10000000149011612	None	None	None	None
m54284U_191109_043049/150275045/ccs	PacBio_Cortex_Rep2	mm10_ERCC_SIRV	chr12	112511130	112500191	-	4	2336	37252	97713	ENSMUSG00000054013.6	ENSMUST00000066791.6	Tmem179	Tmem179-201	Known	Known	None	0.20000000298023224	None	None	None	None
m54284U_191107_221739/82970907/ccs	PacBio_Cortex_Rep1	mm10_ERCC_SIRV	chr8	125898296	125751512	-	34	7211	26598	69569	ENSMUSG00000060212.13	ENSMUST00000047239.12	Pcnx2	Pcnx2-201	Known	Known	None	0.10000000149011612	None	None	None	None
m54284U_191109_043049/150602471/ccs	PacBio_Cortex_Rep2	mm10_ERCC_SIRV	chr12	112511121	112500191	-	4	2327	37252	97713	ENSMUSG00000054013.6	ENSMUST00000066791.6	Tmem179	Tmem179-201	Known	Known	None	0.20000000298023224	None	None	None	None
m54284U_191212_053548/18941065/ccs	PacBio_Hippocampus_Rep1	mm10_ERCC_SIRV	chr8	125754251	125751512	-	2	1253	26598	652802	ENSMUSG00000060212.13	ENCODEMT000652802	Pcnx2	ENCODEMT000652802	Known	ISM	Suffix	0.10000000149011612	None	None	None	None
m54284U_191109_043049/151453975/ccs	PacBio_Cortex_Rep2	mm10_ERCC_SIRV	chr12	112510834	112500191	-	4	2040	37252	97713	ENSMUSG00000054013.6	ENSMUST00000066791.6	Tmem179	Tmem179-201	Known	Known	None	0.20000000298023224	None	None	None	None
m54284U_191213_120042/177209876/ccs	PacBio_Hippocampus_Rep2	mm10_ERCC_SIRV	chr8	125887493	125751512	-	30	5792	26598	652825	ENSMUSG00000060212.13	ENCODEMT000652825	Pcnx2	ENCODEMT000652825	Known	NNC	None	0.10000000149011612	None	None	None	None
m54284U_191109_043049/152961556/ccs	PacBio_Cortex_Rep2	mm10_ERCC_SIRV	chr12	112511137	112500191	-	4	2343	37252	97713	ENSMUSG00000054013.6	ENSMUST00000066791.6	Tmem179	Tmem179-201	Known	Known	None	0.20000000298023224	None	None	None	None
m54284U_191107_221739/164102982/ccs	PacBio_Cortex_Rep1	mm10_ERCC_SIRV	chr8	125773925	125751513	-	9	2571	26598	69571	ENSMUSG00000060212.13	ENSMUST00000119305.2	Pcnx2	Pcnx2-202	Known	Known	None	0.15000000596046448	None	None	None	None
m54284U_191109_043049/154142729/ccs	PacBio_Cortex_Rep2	mm10_ERCC_SIRV	chr12	112511126	112500191	-	4	2332	37252	97713	ENSMUSG00000054013.6	ENSMUST00000066791.6	Tmem179	Tmem179-201	Known	Known	None	0.20000000298023224	None	None	None	None
m54284U_191107_221739/173869268/ccs	PacBio_Cortex_Rep1	mm10_ERCC_SIRV	chr8	125815959	125751513	-	14	3393	26598	652809	ENSMUSG00000060212.13	ENCODEMT000652809	Pcnx2	ENCODEMT000652809	Known	ISM	Suffix	0.15000000596046448	None	None	None	None
m54284U_191109_043049/154208725/ccs	PacBio_Cortex_Rep2	mm10_ERCC_SIRV	chr12	112510811	112500191	-	4	2017	37252	97713	ENSMUSG00000054013.6	ENSMUST00000066791.6	Tmem179	Tmem179-201	Known	Known	None	0.20000000298023224	None	None	None	None
m54284U_191109_043049/68487712/ccs	PacBio_Cortex_Rep2	mm10_ERCC_SIRV	chr8	125762928	125751517	-	6	1987	26598	652785	ENSMUSG00000060212.13	ENCODEMT000652785	Pcnx2	ENCODEMT000652785	Known	ISM	Suffix	0.15000000596046448	None	None	None	None
m54284U_191109_043049/154404096/ccs	PacBio_Cortex_Rep2	mm10_ERCC_SIRV	chr12	112511134	112500191	-	4	2340	37252	97713	ENSMUSG00000054013.6	ENSMUST00000066791.6	Tmem179	Tmem179-201	Known	Known	None	0.20000000298023224	None	None	None	None
m54284U_191109_043049/84149866/ccs	PacBio_Cortex_Rep2	mm10_ERCC_SIRV	chr8	125761728	125751518	-	5	1813	26598	652778	ENSMUSG00000060212.13	ENCODEMT000652778	Pcnx2	ENCODEMT000652778	Known	ISM	Suffix	0.15000000596046448	None	None	None	None
m54284U_191109_043049/156107661/ccs	PacBio_Cortex_Rep2	mm10_ERCC_SIRV	chr12	112511142	112500191	-	4	2348	37252	97713	ENSMUSG00000054013.6	ENSMUST00000066791.6	Tmem179	Tmem179-201	Known	Known	None	0.20000000298023224	None	None	None	None
m54284U_191109_043049/101647897/ccs	PacBio_Cortex_Rep2	mm10_ERCC_SIRV	chr8	125850374	125751517	-	20	4079	26598	652780	ENSMUSG00000060212.13	ENCODEMT000652780	Pcnx2	ENCODEMT000652780	Known	ISM	Suffix	0.15000000596046448	None	None	None	None
m54284U_191109_043049/157418875/ccs	PacBio_Cortex_Rep2	mm10_ERCC_SIRV	chr12	112511144	112500191	-	4	2350	37252	97713	ENSMUSG00000054013.6	ENSMUST00000066791.6	Tmem179	Tmem179-201	Known	Known	None	0.20000000298023224	None	None	None	None
m54284U_191212_053548/22021896/ccs	PacBio_Hippocampus_Rep1	mm10_ERCC_SIRV	chr8	125839615	125751513	-	19	3908	26598	69570	ENSMUSG00000060212.13	ENSMUST00000120589.7	Pcnx2	Pcnx2-203	Known	Known	None	0.15000000596046448	None	None	None	None
m54284U_191109_043049/157747087/ccs	PacBio_Cortex_Rep2	mm10_ERCC_SIRV	chr12	112511099	112500191	-	4	2305	37252	97713	ENSMUSG00000054013.6	ENSMUST00000066791.6	Tmem179	Tmem179-201	Known	Known	None	0.20000000298023224	None	None	None	None
m54284U_191212_053548/28901855/ccs	PacBio_Hippocampus_Rep1	mm10_ERCC_SIRV	chr8	125887671	125751514	-	30	5956	26598	652798	ENSMUSG00000060212.13	ENCODEMT000652798	Pcnx2	ENCODEMT000652798	Known	ISM	Suffix	0.15000000596046448	None	None	None	None
m54284U_191109_043049/159055998/ccs	PacBio_Cortex_Rep2	mm10_ERCC_SIRV	chr12	112511129	112500191	-	4	2335	37252	97713	ENSMUSG00000054013.6	ENSMUST00000066791.6	Tmem179	Tmem179-201	Known	Known	None	0.20000000298023224	None	None	None	None
m54284U_191212_053548/76745084/ccs	PacBio_Hippocampus_Rep1	mm10_ERCC_SIRV	chr8	125761847	125751518	-	5	1932	26598	652778	ENSMUSG00000060212.13	ENCODEMT000652778	Pcnx2	ENCODEMT000652778	Known	ISM	Suffix	0.15000000596046448	None	None	None	None
m54284U_191109_043049/159385263/ccs	PacBio_Cortex_Rep2	mm10_ERCC_SIRV	chr12	112511150	112500191	-	4	2356	37252	97713	ENSMUSG00000054013.6	ENSMUST00000066791.6	Tmem179	Tmem179-201	Known	Known	None	0.20000000298023224	None	None	None	None
m54284U_191212_053548/79888784/ccs	PacBio_Hippocampus_Rep1	mm10_ERCC_SIRV	chr8	125813709	125751513	-	14	3341	26598	652826	ENSMUSG00000060212.13	ENCODEMT000652826	Pcnx2	ENCODEMT000652826	Known	NIC	None	0.15000000596046448	None	None	None	None
m54284U_191109_043049/161023874/ccs	PacBio_Cortex_Rep2	mm10_ERCC_SIRV	chr12	112511126	112500191	-	4	2332	37252	97713	ENSMUSG00000054013.6	ENSMUST00000066791.6	Tmem179	Tmem179-201	Known	Known	None	0.20000000298023224	None	None	None	None
m54284U_191212_053548/80021892/ccs	PacBio_Hippocampus_Rep1	mm10_ERCC_SIRV	chr8	125761115	125751517	-	4	1680	26598	652788	ENSMUSG00000060212.13	ENCODEMT000652788	Pcnx2	ENCODEMT000652788	Known	ISM	Suffix	0.15000000596046448	None	None	None	None
m54284U_191109_043049/161678278/ccs	PacBio_Cortex_Rep2	mm10_ERCC_SIRV	chr12	112511160	112500191	-	4	2366	37252	97713	ENSMUSG00000054013.6	ENSMUST00000066791.6	Tmem179	Tmem179-201	Known	Known	None	0.20000000298023224	None	None	None	None
m54284U_191212_053548/175243974/ccs	PacBio_Hippocampus_Rep1	mm10_ERCC_SIRV	chr8	125839695	125751513	-	19	3988	26598	69570	ENSMUSG00000060212.13	ENSMUST00000120589.7	Pcnx2	Pcnx2-203	Known	Known	None	0.15000000596046448	None	None	None	None
m54284U_191109_043049/162202162/ccs	PacBio_Cortex_Rep2	mm10_ERCC_SIRV	chr12	112511150	112500191	-	4	2356	37252	97713	ENSMUSG00000054013.6	ENSMUST00000066791.6	Tmem179	Tmem179-201	Known	Known	None	0.20000000298023224	None	None	None	None
m54284U_191213_120042/97650163/ccs	PacBio_Hippocampus_Rep2	mm10_ERCC_SIRV	chr8	125887502	125751514	-	30	5787	26598	652798	ENSMUSG00000060212.13	ENCODEMT000652798	Pcnx2	ENCODEMT000652798	Known	ISM	Suffix	0.15000000596046448	None	None	None	None
m54284U_191109_043049/162398914/ccs	PacBio_Cortex_Rep2	mm10_ERCC_SIRV	chr12	112510859	112500191	-	4	2065	37252	97713	ENSMUSG00000054013.6	ENSMUST00000066791.6	Tmem179	Tmem179-201	Known	Known	None	0.20000000298023224	None	None	None	None
m54284U_191213_120042/170788731/ccs	PacBio_Hippocampus_Rep2	mm10_ERCC_SIRV	chr8	125808085	125751517	-	13	3155	26598	652784	ENSMUSG00000060212.13	ENCODEMT000652784	Pcnx2	ENCODEMT000652784	Known	ISM	Suffix	0.15000000596046448	None	None	None	None
m54284U_191109_043049/164497084/ccs	PacBio_Cortex_Rep2	mm10_ERCC_SIRV	chr12	112511149	112500191	-	4	2355	37252	97713	ENSMUSG00000054013.6	ENSMUST00000066791.6	Tmem179	Tmem179-201	Known	Known	None	0.20000000298023224	None	None	None	None
m54284U_191107_221739/73401237/ccs	PacBio_Cortex_Rep1	mm10_ERCC_SIRV	chr8	125818810	125751517	-	15	3512	26598	652793	ENSMUSG00000060212.13	ENCODEMT000652793	Pcnx2	ENCODEMT000652793	Known	ISM	Suffix	0.15000000596046448	None	None	None	None
m54284U_191109_043049/165020974/ccs	PacBio_Cortex_Rep2	mm10_ERCC_SIRV	chr12	112511156	112500191	-	4	2362	37252	97713	ENSMUSG00000054013.6	ENSMUST00000066791.6	Tmem179	Tmem179-201	Known	Known	None	0.20000000298023224	None	None	None	None
m54284U_191212_053548/22873215/ccs	PacBio_Hippocampus_Rep1	mm10_ERCC_SIRV	chr8	125768283	125751519	-	7	2122	26598	652789	ENSMUSG00000060212.13	ENCODEMT000652789	Pcnx2	ENCODEMT000652789	Known	ISM	Suffix	0.15000000596046448	None	None	None	None
m54284U_191109_043049/166397836/ccs	PacBio_Cortex_Rep2	mm10_ERCC_SIRV	chr12	112510819	112500191	-	4	2025	37252	97713	ENSMUSG00000054013.6	ENSMUST00000066791.6	Tmem179	Tmem179-201	Known	Known	None	0.20000000298023224	None	None	None	None
m54284U_191212_053548/73401326/ccs	PacBio_Hippocampus_Rep1	mm10_ERCC_SIRV	chr8	125788554	125751517	-	11	2936	26598	652795	ENSMUSG00000060212.13	ENCODEMT000652795	Pcnx2	ENCODEMT000652795	Known	ISM	Suffix	0.15000000596046448	None	None	None	None
m54284U_191109_043049/167248922/ccs	PacBio_Cortex_Rep2	mm10_ERCC_SIRV	chr12	112511129	112500191	-	4	2335	37252	97713	ENSMUSG00000054013.6	ENSMUST00000066791.6	Tmem179	Tmem179-201	Known	Known	None	0.20000000298023224	None	None	None	None
m54284U_191109_043049/168363916/ccs	PacBio_Cortex_Rep2	mm10_ERCC_SIRV	chr12	112511151	112500191	-	4	2357	37252	97713	ENSMUSG00000054013.6	ENSMUST00000066791.6	Tmem179	Tmem179-201	Known	Known	None	0.20000000298023224	None	None	None	None
m54284U_191212_053548/78514334/ccs	PacBio_Hippocampus_Rep1	mm10_ERCC_SIRV	chr8	125761121	125751519	-	4	1684	26598	652788	ENSMUSG00000060212.13	ENCODEMT000652788	Pcnx2	ENCODEMT000652788	Known	ISM	Suffix	0.15000000596046448	None	None	None	None
m54284U_191109_043049/168690995/ccs	PacBio_Cortex_Rep2	mm10_ERCC_SIRV	chr12	112511150	112500191	-	4	2356	37252	97713	ENSMUSG00000054013.6	ENSMUST00000066791.6	Tmem179	Tmem179-201	Known	Known	None	0.20000000298023224	None	None	None	None
m54284U_191212_053548/150996400/ccs	PacBio_Hippocampus_Rep1	mm10_ERCC_SIRV	chr8	125815931	125751515	-	14	3363	26598	652809	ENSMUSG00000060212.13	ENCODEMT000652809	Pcnx2	ENCODEMT000652809	Known	ISM	Suffix	0.15000000596046448	None	None	None	None
m54284U_191213_120042/99811656/ccs	PacBio_Hippocampus_Rep2	mm10_ERCC_SIRV	chr8	125898297	125751515	-	34	7209	26598	69569	ENSMUSG00000060212.13	ENSMUST00000047239.12	Pcnx2	Pcnx2-201	Known	Known	None	0.15000000596046448	None	None	None	None
m54284U_191109_043049/170002810/ccs	PacBio_Cortex_Rep2	mm10_ERCC_SIRV	chr12	112510839	112500191	-	4	2045	37252	97713	ENSMUSG00000054013.6	ENSMUST00000066791.6	Tmem179	Tmem179-201	Known	Known	None	0.20000000298023224	None	None	None	None
m54284U_191109_043049/21759532/ccs	PacBio_Cortex_Rep2	mm10_ERCC_SIRV	chr8	125827043	125751518	-	16	3658	26598	652796	ENSMUSG00000060212.13	ENCODEMT000652796	Pcnx2	ENCODEMT000652796	Known	ISM	Suffix	0.15000000596046448	None	None	None	None
m54284U_191109_043049/170395073/ccs	PacBio_Cortex_Rep2	mm10_ERCC_SIRV	chr12	112511126	112500191	-	4	2332	37252	97713	ENSMUSG00000054013.6	ENSMUST00000066791.6	Tmem179	Tmem179-201	Known	Known	None	0.20000000298023224	None	None	None	None
m54284U_191109_043049/59442912/ccs	PacBio_Cortex_Rep2	mm10_ERCC_SIRV	chr8	125839599	125751521	-	19	3884	26598	69570	ENSMUSG00000060212.13	ENSMUST00000120589.7	Pcnx2	Pcnx2-203	Known	Known	None	0.20000000298023224	None	None	None	None
m54284U_191109_043049/171640533/ccs	PacBio_Cortex_Rep2	mm10_ERCC_SIRV	chr12	112511154	112500191	-	4	2360	37252	97713	ENSMUSG00000054013.6	ENSMUST00000066791.6	Tmem179	Tmem179-201	Known	Known	None	0.20000000298023224	None	None	None	None
m54284U_191212_053548/28311971/ccs	PacBio_Hippocampus_Rep1	mm10_ERCC_SIRV	chr8	125801679	125751524	-	12	3098	26598	652790	ENSMUSG00000060212.13	ENCODEMT000652790	Pcnx2	ENCODEMT000652790	Known	ISM	Suffix	0.20000000298023224	None	None	None	None
m54284U_191109_043049/172491202/ccs	PacBio_Cortex_Rep2	mm10_ERCC_SIRV	chr12	112511149	112500191	-	4	2355	37252	97713	ENSMUSG00000054013.6	ENSMUST00000066791.6	Tmem179	Tmem179-201	Known	Known	None	0.20000000298023224	None	None	None	None
m54284U_191213_120042/92800968/ccs	PacBio_Hippocampus_Rep2	mm10_ERCC_SIRV	chr8	125898317	125751521	-	35	7302	26598	652824	ENSMUSG00000060212.13	ENCODEMT000652824	Pcnx2	ENCODEMT000652824	Known	NNC	None	0.20000000298023224	None	None	None	None
m54284U_191109_043049/172624555/ccs	PacBio_Cortex_Rep2	mm10_ERCC_SIRV	chr12	112511157	112500191	-	4	2363	37252	97713	ENSMUSG00000054013.6	ENSMUST00000066791.6	Tmem179	Tmem179-201	Known	Known	None	0.20000000298023224	None	None	None	None
m54284U_191212_053548/82839006/ccs	PacBio_Hippocampus_Rep1	mm10_ERCC_SIRV	chr8	125808142	125751528	-	13	3201	26598	652784	ENSMUSG00000060212.13	ENCODEMT000652784	Pcnx2	ENCODEMT000652784	Known	ISM	Suffix	0.3499999940395355	None	None	None	None
m54284U_191109_043049/173015898/ccs	PacBio_Cortex_Rep2	mm10_ERCC_SIRV	chr12	112511114	112500191	-	4	2320	37252	97713	ENSMUSG00000054013.6	ENSMUST00000066791.6	Tmem179	Tmem179-201	Known	Known	None	0.20000000298023224	None	None	None	None
m54284U_191212_053548/114950793/ccs	PacBio_Hippocampus_Rep1	mm10_ERCC_SIRV	chr8	125850338	125751530	-	20	4036	26598	652780	ENSMUSG00000060212.13	ENCODEMT000652780	Pcnx2	ENCODEMT000652780	Known	ISM	Suffix	0.3499999940395355	None	None	None	None
m54284U_191109_043049/129042371/ccs	PacBio_Cortex_Rep2	mm10_ERCC_SIRV	chr8	125898237	125751528	-	34	7136	26598	652827	ENSMUSG00000060212.13	ENCODEMT000652827	Pcnx2	ENCODEMT000652827	Known	NNC	None	0.4000000059604645	None	None	None	None
m54284U_191109_043049/174000624/ccs	PacBio_Cortex_Rep2	mm10_ERCC_SIRV	chr12	112511157	112500191	-	4	2363	37252	97713	ENSMUSG00000054013.6	ENSMUST00000066791.6	Tmem179	Tmem179-201	Known	Known	None	0.20000000298023224	None	None	None	None
m54284U_191212_053548/97125959/ccs	PacBio_Hippocampus_Rep1	mm10_ERCC_SIRV	chr8	125772123	125751532	-	8	2260	26598	652787	ENSMUSG00000060212.13	ENCODEMT000652787	Pcnx2	ENCODEMT000652787	Known	ISM	Suffix	0.4000000059604645	None	None	None	None
m54284U_191109_043049/175376727/ccs	PacBio_Cortex_Rep2	mm10_ERCC_SIRV	chr12	112511195	112500191	-	4	2401	37252	97713	ENSMUSG00000054013.6	ENSMUST00000066791.6	Tmem179	Tmem179-201	Known	Known	None	0.20000000298023224	None	None	None	None
m54284U_191212_053548/108593156/ccs	PacBio_Hippocampus_Rep1	mm10_ERCC_SIRV	chr8	125759220	125751539	-	3	1328	26598	652828	ENSMUSG00000060212.13	ENCODEMT000652828	Pcnx2	ENCODEMT000652828	Known	ISM	Suffix	0.30000001192092896	None	None	None	None
m54284U_191109_043049/179962212/ccs	PacBio_Cortex_Rep2	mm10_ERCC_SIRV	chr12	112511150	112500191	-	4	2356	37252	97713	ENSMUSG00000054013.6	ENSMUST00000066791.6	Tmem179	Tmem179-201	Known	Known	None	0.20000000298023224	None	None	None	None
m54284U_191109_043049/174458981/ccs	PacBio_Cortex_Rep2	mm10_ERCC_SIRV	chr8	125765619	125762790	-	1	2830	26598	652829	ENSMUSG00000060212.13	ENCODEMT000652829	Pcnx2	ENCODEMT000652829	Known	Genomic	None	0.8999999761581421	None	None	None	None
m54284U_191212_053548/133791/ccs	PacBio_Hippocampus_Rep1	mm10_ERCC_SIRV	chr12	112511115	112500191	-	4	2321	37252	97713	ENSMUSG00000054013.6	ENSMUST00000066791.6	Tmem179	Tmem179-201	Known	Known	None	0.20000000298023224	None	None	None	None
m54284U_191212_053548/92276697/ccs	PacBio_Hippocampus_Rep1	mm10_ERCC_SIRV	chr8	125764337	125762805	-	1	1534	26598	652829	ENSMUSG00000060212.13	ENCODEMT000652829	Pcnx2	ENCODEMT000652829	Known	Genomic	None	0.8999999761581421	None	None	None	None
m54284U_191213_120042/26347935/ccs	PacBio_Hippocampus_Rep2	mm10_ERCC_SIRV	chr8	125789092	125785013	-	1	4080	26598	652830	ENSMUSG00000060212.13	ENCODEMT000652830	Pcnx2	ENCODEMT000652830	Known	Genomic	None	0.75	None	None	None	None
m54284U_191212_053548/4196958/ccs	PacBio_Hippocampus_Rep1	mm10_ERCC_SIRV	chr12	112510872	112500191	-	4	2078	37252	97713	ENSMUSG00000054013.6	ENSMUST00000066791.6	Tmem179	Tmem179-201	Known	Known	None	0.20000000298023224	None	None	None	None
m54284U_191212_053548/4589688/ccs	PacBio_Hippocampus_Rep1	mm10_ERCC_SIRV	chr12	112511160	112500191	-	4	2366	37252	97713	ENSMUSG00000054013.6	ENSMUST00000066791.6	Tmem179	Tmem179-201	Known	Known	None	0.20000000298023224	None	None	None	None
m54284U_191212_053548/74843178/ccs	PacBio_Hippocampus_Rep1	mm10_ERCC_SIRV	chr8	125791490	125785016	-	2	3469	26598	652831	ENSMUSG00000060212.13	ENCODEMT000652831	Pcnx2	ENCODEMT000652831	Known	ISM	Prefix	0.699999988079071	None	None	None	None
m54284U_191212_053548/30541590/ccs	PacBio_Hippocampus_Rep1	mm10_ERCC_SIRV	chr8	125839685	125790479	-	9	2047	26598	652832	ENSMUSG00000060212.13	ENCODEMT000652832	Pcnx2	ENCODEMT000652832	Known	NNC	None	0.20000000298023224	None	None	None	None
m54284U_191212_053548/5309427/ccs	PacBio_Hippocampus_Rep1	mm10_ERCC_SIRV	chr12	112511115	112500191	-	4	2321	37252	97713	ENSMUSG00000054013.6	ENSMUST00000066791.6	Tmem179	Tmem179-201	Known	Known	None	0.20000000298023224	None	None	None	None
m54284U_191212_053548/79364145/ccs	PacBio_Hippocampus_Rep1	mm10_ERCC_SIRV	chr8	125799341	125797052	-	1	2290	26598	652833	ENSMUSG00000060212.13	ENCODEMT000652833	Pcnx2	ENCODEMT000652833	Known	Genomic	None	0.4000000059604645	None	None	None	None
m54284U_191212_053548/5506129/ccs	PacBio_Hippocampus_Rep1	mm10_ERCC_SIRV	chr12	112511115	112500191	-	4	2321	37252	97713	ENSMUSG00000054013.6	ENSMUST00000066791.6	Tmem179	Tmem179-201	Known	Known	None	0.20000000298023224	None	None	None	None
m54284U_191109_043049/134220110/ccs	PacBio_Cortex_Rep2	mm10_ERCC_SIRV	chr8	125898308	125807420	-	22	4696	26598	652834	ENSMUSG00000060212.13	ENCODEMT000652834	Pcnx2	ENCODEMT000652834	Known	ISM	Prefix	0.44999998807907104	None	None	None	None
m54284U_191212_053548/5571315/ccs	PacBio_Hippocampus_Rep1	mm10_ERCC_SIRV	chr12	112511133	112500191	-	4	2339	37252	97713	ENSMUSG00000054013.6	ENSMUST00000066791.6	Tmem179	Tmem179-201	Known	Known	None	0.20000000298023224	None	None	None	None
m54284U_191213_120042/34799714/ccs	PacBio_Hippocampus_Rep2	mm10_ERCC_SIRV	chr8	125898325	125807422	-	22	4702	26598	652834	ENSMUSG00000060212.13	ENCODEMT000652834	Pcnx2	ENCODEMT000652834	Known	ISM	Prefix	0.44999998807907104	None	None	None	None
m54284U_191212_053548/6424787/ccs	PacBio_Hippocampus_Rep1	mm10_ERCC_SIRV	chr12	112511150	112500191	-	4	2356	37252	97713	ENSMUSG00000054013.6	ENSMUST00000066791.6	Tmem179	Tmem179-201	Known	Known	None	0.20000000298023224	None	None	None	None
m54284U_191212_053548/120259404/ccs	PacBio_Hippocampus_Rep1	mm10_ERCC_SIRV	chr8	125898322	125807423	-	22	4698	26598	652834	ENSMUSG00000060212.13	ENCODEMT000652834	Pcnx2	ENCODEMT000652834	Known	ISM	Prefix	0.44999998807907104	None	None	None	None
m54284U_191213_120042/83035352/ccs	PacBio_Hippocampus_Rep2	mm10_ERCC_SIRV	chr8	125814054	125809307	-	1	4748	26598	652835	ENSMUSG00000060212.13	ENCODEMT000652835	Pcnx2	ENCODEMT000652835	Known	Genomic	None	0.6000000238418579	None	None	None	None
m54284U_191212_053548/7538739/ccs	PacBio_Hippocampus_Rep1	mm10_ERCC_SIRV	chr12	112511134	112500191	-	4	2340	37252	97713	ENSMUSG00000054013.6	ENSMUST00000066791.6	Tmem179	Tmem179-201	Known	Known	None	0.20000000298023224	None	None	None	None
m54284U_191213_120042/131859938/ccs	PacBio_Hippocampus_Rep2	mm10_ERCC_SIRV	chr8	125898296	125815592	-	21	4064	26598	652836	ENSMUSG00000060212.13	ENCODEMT000652836	Pcnx2	ENCODEMT000652836	Known	ISM	Prefix	0.5	None	None	None	None
m54284U_191212_053548/8783450/ccs	PacBio_Hippocampus_Rep1	mm10_ERCC_SIRV	chr12	112511115	112500191	-	4	2321	37252	97713	ENSMUSG00000054013.6	ENSMUST00000066791.6	Tmem179	Tmem179-201	Known	Known	None	0.20000000298023224	None	None	None	None
m54284U_191109_043049/150078336/ccs	PacBio_Cortex_Rep2	mm10_ERCC_SIRV	chr8	125898360	125815595	-	19	3938	26598	652837	ENSMUSG00000060212.13	ENCODEMT000652837	Pcnx2	ENCODEMT000652837	Known	NIC	None	0.550000011920929	None	None	None	None
m54284U_191212_053548/9504699/ccs	PacBio_Hippocampus_Rep1	mm10_ERCC_SIRV	chr12	112511130	112500191	-	4	2336	37252	97713	ENSMUSG00000054013.6	ENSMUST00000066791.6	Tmem179	Tmem179-201	Known	Known	None	0.20000000298023224	None	None	None	None
m54284U_191107_221739/57084472/ccs	PacBio_Cortex_Rep1	mm10_ERCC_SIRV	chr8	125898337	125815671	-	21	4074	26598	652836	ENSMUSG00000060212.13	ENCODEMT000652836	Pcnx2	ENCODEMT000652836	Known	ISM	Prefix	0.6499999761581421	None	None	None	None
m54284U_191109_043049/66782748/ccs	PacBio_Cortex_Rep2	mm10_ERCC_SIRV	chr8	125855288	125822277	-	8	2593	26598	652838	ENSMUSG00000060212.13	ENCODEMT000652838	Pcnx2	ENCODEMT000652838	Known	NNC	None	0.15000000596046448	None	None	None	None
m54284U_191212_053548/12715059/ccs	PacBio_Hippocampus_Rep1	mm10_ERCC_SIRV	chr12	112510809	112500191	-	4	2009	37252	97713	ENSMUSG00000054013.6	ENSMUST00000066791.6	Tmem179	Tmem179-201	Known	Known	None	0.20000000298023224	None	None	None	None
m54284U_191109_043049/119341402/ccs	PacBio_Cortex_Rep2	mm10_ERCC_SIRV	chr8	125898296	125826184	-	19	4410	26598	652839	ENSMUSG00000060212.13	ENCODEMT000652839	Pcnx2	ENCODEMT000652839	Known	ISM	Prefix	0.44999998807907104	None	None	None	None
m54284U_191212_053548/13110052/ccs	PacBio_Hippocampus_Rep1	mm10_ERCC_SIRV	chr12	112511150	112500191	-	4	2356	37252	97713	ENSMUSG00000054013.6	ENSMUST00000066791.6	Tmem179	Tmem179-201	Known	Known	None	0.20000000298023224	None	None	None	None
m54284U_191213_120042/135595639/ccs	PacBio_Hippocampus_Rep2	mm10_ERCC_SIRV	chr8	125898346	125826320	-	19	4303	26598	652839	ENSMUSG00000060212.13	ENCODEMT000652839	Pcnx2	ENCODEMT000652839	Known	ISM	Prefix	0.800000011920929	None	None	None	None
m54284U_191107_221739/39059634/ccs	PacBio_Cortex_Rep1	mm10_ERCC_SIRV	chr8	125834087	125831732	-	2	2088	26598	652840	ENSMUSG00000060212.13	ENCODEMT000652840	Pcnx2	ENCODEMT000652840	Known	Genomic	None	0.8500000238418579	None	None	None	None
m54284U_191212_053548/13239252/ccs	PacBio_Hippocampus_Rep1	mm10_ERCC_SIRV	chr12	112511150	112500191	-	4	2356	37252	97713	ENSMUSG00000054013.6	ENSMUST00000066791.6	Tmem179	Tmem179-201	Known	Known	None	0.20000000298023224	None	None	None	None
m54284U_191109_043049/150276775/ccs	PacBio_Cortex_Rep2	mm10_ERCC_SIRV	chr8	125898296	125837607	-	17	3754	26598	652841	ENSMUSG00000060212.13	ENCODEMT000652841	Pcnx2	ENCODEMT000652841	Known	NNC	None	0.30000001192092896	None	None	None	None
m54284U_191109_043049/144834562/ccs	PacBio_Cortex_Rep2	mm10_ERCC_SIRV	chr8	125888163	125837608	-	14	3078	26598	652842	ENSMUSG00000060212.13	ENCODEMT000652842	Pcnx2	ENCODEMT000652842	Known	NNC	None	0.30000001192092896	None	None	None	None
m54284U_191212_053548/13698316/ccs	PacBio_Hippocampus_Rep1	mm10_ERCC_SIRV	chr12	112511151	112500191	-	4	2357	37252	97713	ENSMUSG00000054013.6	ENSMUST00000066791.6	Tmem179	Tmem179-201	Known	Known	None	0.20000000298023224	None	None	None	None
m54284U_191212_053548/17826505/ccs	PacBio_Hippocampus_Rep1	mm10_ERCC_SIRV	chr8	125846587	125843933	-	1	2655	26598	652843	ENSMUSG00000060212.13	ENCODEMT000652843	Pcnx2	ENCODEMT000652843	Known	Genomic	None	0.8500000238418579	None	None	None	None
m54284U_191213_120042/113511232/ccs	PacBio_Hippocampus_Rep2	mm10_ERCC_SIRV	chr8	125845694	125843933	-	1	1762	26598	652843	ENSMUSG00000060212.13	ENCODEMT000652843	Pcnx2	ENCODEMT000652843	Known	Genomic	None	0.8500000238418579	None	None	None	None
m54284U_191212_053548/130549784/ccs	PacBio_Hippocampus_Rep1	mm10_ERCC_SIRV	chr8	125847099	125843935	-	1	3171	26598	652843	ENSMUSG00000060212.13	ENCODEMT000652843	Pcnx2	ENCODEMT000652843	Known	Genomic	None	0.800000011920929	None	None	None	None
m54284U_191212_053548/16517238/ccs	PacBio_Hippocampus_Rep1	mm10_ERCC_SIRV	chr12	112511114	112500191	-	4	2320	37252	97713	ENSMUSG00000054013.6	ENSMUST00000066791.6	Tmem179	Tmem179-201	Known	Known	None	0.20000000298023224	None	None	None	None
m54284U_191213_120042/66324529/ccs	PacBio_Hippocampus_Rep2	mm10_ERCC_SIRV	chr8	125845155	125851299	+	1	6145	98219	652844	ENCODEMG000098219	ENCODEMT000652844	ENCODEMG000098219	ENCODEMT000652844	Antisense	Antisense	None	1.0	None	None	None	None
m54284U_191212_053548/16910379/ccs	PacBio_Hippocampus_Rep1	mm10_ERCC_SIRV	chr12	112511156	112500191	-	4	2362	37252	97713	ENSMUSG00000054013.6	ENSMUST00000066791.6	Tmem179	Tmem179-201	Known	Known	None	0.20000000298023224	None	None	None	None
m54284U_191212_053548/143460533/ccs	PacBio_Hippocampus_Rep1	mm10_ERCC_SIRV	chr8	125845165	125851130	+	1	6135	98219	652844	ENCODEMG000098219	ENCODEMT000652844	ENCODEMG000098219	ENCODEMT000652844	Antisense	Antisense	None	1.0	None	None	None	None
m54284U_191213_120042/89063998/ccs	PacBio_Hippocampus_Rep2	mm10_ERCC_SIRV	chr8	125845523	125851130	+	1	5777	98219	652844	ENCODEMG000098219	ENCODEMT000652844	ENCODEMG000098219	ENCODEMT000652844	Antisense	Antisense	None	1.0	None	None	None	None
m54284U_191109_043049/22872707/ccs	PacBio_Cortex_Rep2	mm10_ERCC_SIRV	chr8	125846304	125851130	+	1	4996	98219	652844	ENCODEMG000098219	ENCODEMT000652844	ENCODEMG000098219	ENCODEMT000652844	Antisense	Antisense	None	1.0	None	None	None	None
m54284U_191212_053548/18679209/ccs	PacBio_Hippocampus_Rep1	mm10_ERCC_SIRV	chr12	112511130	112500191	-	4	2336	37252	97713	ENSMUSG00000054013.6	ENSMUST00000066791.6	Tmem179	Tmem179-201	Known	Known	None	0.20000000298023224	None	None	None	None
m54284U_191109_043049/2295991/ccs	PacBio_Cortex_Rep2	mm10_ERCC_SIRV	chr8	125846658	125851130	+	1	4642	98219	652844	ENCODEMG000098219	ENCODEMT000652844	ENCODEMG000098219	ENCODEMT000652844	Antisense	Antisense	None	1.0	None	None	None	None
m54284U_191212_053548/21433086/ccs	PacBio_Hippocampus_Rep1	mm10_ERCC_SIRV	chr8	125846686	125851130	+	1	4621	98219	652844	ENCODEMG000098219	ENCODEMT000652844	ENCODEMG000098219	ENCODEMT000652844	Antisense	Antisense	None	1.0	None	None	None	None
m54284U_191107_221739/116982593/ccs	PacBio_Cortex_Rep1	mm10_ERCC_SIRV	chr8	125848255	125851130	+	1	3045	98219	652844	ENCODEMG000098219	ENCODEMT000652844	ENCODEMG000098219	ENCODEMT000652844	Antisense	Antisense	None	1.0	None	None	None	None
m54284U_191107_221739/68225866/ccs	PacBio_Cortex_Rep1	mm10_ERCC_SIRV	chr8	125849044	125851130	+	1	2256	98219	652844	ENCODEMG000098219	ENCODEMT000652844	ENCODEMG000098219	ENCODEMT000652844	Antisense	Antisense	None	1.0	None	None	None	None
m54284U_191212_053548/18810087/ccs	PacBio_Hippocampus_Rep1	mm10_ERCC_SIRV	chr12	112504585	112500203	-	3	1864	37252	652624	ENSMUSG00000054013.6	ENCODEMT000652624	Tmem179	ENCODEMT000652624	Known	ISM	Suffix	0.20000000298023224	None	None	None	None
m54284U_191213_120042/90441159/ccs	PacBio_Hippocampus_Rep2	mm10_ERCC_SIRV	chr8	125849049	125851130	+	1	2251	98219	652844	ENCODEMG000098219	ENCODEMT000652844	ENCODEMG000098219	ENCODEMT000652844	Antisense	Antisense	None	1.0	None	None	None	None
m54284U_191107_221739/94569569/ccs	PacBio_Cortex_Rep1	mm10_ERCC_SIRV	chr8	125849050	125851130	+	1	2250	98219	652844	ENCODEMG000098219	ENCODEMT000652844	ENCODEMG000098219	ENCODEMT000652844	Antisense	Antisense	None	1.0	None	None	None	None
m54284U_191212_053548/21103462/ccs	PacBio_Hippocampus_Rep1	mm10_ERCC_SIRV	chr12	112511135	112500191	-	4	2341	37252	97713	ENSMUSG00000054013.6	ENSMUST00000066791.6	Tmem179	Tmem179-201	Known	Known	None	0.20000000298023224	None	None	None	None
m54284U_191107_221739/64357842/ccs	PacBio_Cortex_Rep1	mm10_ERCC_SIRV	chr8	125898319	125860953	-	12	2873	26598	652845	ENSMUSG00000060212.13	ENCODEMT000652845	Pcnx2	ENCODEMT000652845	Known	ISM	Prefix	0.25	None	None	None	None
m54284U_191109_043049/125766147/ccs	PacBio_Cortex_Rep2	mm10_ERCC_SIRV	chr8	125898301	125862606	-	10	3131	26598	652846	ENSMUSG00000060212.13	ENCODEMT000652846	Pcnx2	ENCODEMT000652846	Known	NNC	None	0.3499999940395355	None	None	None	None
m54284U_191212_053548/22479047/ccs	PacBio_Hippocampus_Rep1	mm10_ERCC_SIRV	chr12	112511108	112500191	-	4	2314	37252	97713	ENSMUSG00000054013.6	ENSMUST00000066791.6	Tmem179	Tmem179-201	Known	Known	None	0.20000000298023224	None	None	None	None
m54284U_191212_053548/22677792/ccs	PacBio_Hippocampus_Rep1	mm10_ERCC_SIRV	chr12	112511180	112500191	-	4	2386	37252	97713	ENSMUSG00000054013.6	ENSMUST00000066791.6	Tmem179	Tmem179-201	Known	Known	None	0.20000000298023224	None	None	None	None
m54284U_191212_053548/90179987/ccs	PacBio_Hippocampus_Rep1	mm10_ERCC_SIRV	chr8	125888076	125862606	-	6	2293	26598	652847	ENSMUSG00000060212.13	ENCODEMT000652847	Pcnx2	ENCODEMT000652847	Known	ISM	Both	0.3499999940395355	None	None	None	None
m54284U_191212_053548/162727364/ccs	PacBio_Hippocampus_Rep1	mm10_ERCC_SIRV	chr8	125898295	125873738	-	9	2913	26598	652848	ENSMUSG00000060212.13	ENCODEMT000652848	Pcnx2	ENCODEMT000652848	Known	NNC	None	0.4000000059604645	None	None	None	None
m54284U_191212_053548/23398421/ccs	PacBio_Hippocampus_Rep1	mm10_ERCC_SIRV	chr12	112511136	112500191	-	4	2342	37252	97713	ENSMUSG00000054013.6	ENSMUST00000066791.6	Tmem179	Tmem179-201	Known	Known	None	0.20000000298023224	None	None	None	None
m54284U_191107_221739/43189288/ccs	PacBio_Cortex_Rep1	mm10_ERCC_SIRV	chr8	125898276	125873754	-	9	2898	26598	652848	ENSMUSG00000060212.13	ENCODEMT000652848	Pcnx2	ENCODEMT000652848	Known	NNC	None	0.10000000149011612	None	None	None	None
m54284U_191212_053548/27460748/ccs	PacBio_Hippocampus_Rep1	mm10_ERCC_SIRV	chr12	112511160	112500191	-	4	2366	37252	97713	ENSMUSG00000054013.6	ENSMUST00000066791.6	Tmem179	Tmem179-201	Known	Known	None	0.20000000298023224	None	None	None	None
m54284U_191213_120042/101843787/ccs	PacBio_Hippocampus_Rep2	mm10_ERCC_SIRV	chr8	125898300	125873754	-	9	2922	26598	652848	ENSMUSG00000060212.13	ENCODEMT000652848	Pcnx2	ENCODEMT000652848	Known	NNC	None	0.10000000149011612	None	None	None	None
m54284U_191212_053548/28181329/ccs	PacBio_Hippocampus_Rep1	mm10_ERCC_SIRV	chr12	112511150	112500191	-	4	2356	37252	97713	ENSMUSG00000054013.6	ENSMUST00000066791.6	Tmem179	Tmem179-201	Known	Known	None	0.20000000298023224	None	None	None	None
m54284U_191109_043049/98765236/ccs	PacBio_Cortex_Rep2	mm10_ERCC_SIRV	chr8	125898276	125873756	-	9	2896	26598	652848	ENSMUSG00000060212.13	ENCODEMT000652848	Pcnx2	ENCODEMT000652848	Known	NNC	None	0.0	None	None	None	None
m54284U_191212_053548/30015631/ccs	PacBio_Hippocampus_Rep1	mm10_ERCC_SIRV	chr12	112511156	112500191	-	4	2362	37252	97713	ENSMUSG00000054013.6	ENSMUST00000066791.6	Tmem179	Tmem179-201	Known	Known	None	0.20000000298023224	None	None	None	None
m54284U_191212_053548/30146918/ccs	PacBio_Hippocampus_Rep1	mm10_ERCC_SIRV	chr12	112510853	112500191	-	4	2059	37252	97713	ENSMUSG00000054013.6	ENSMUST00000066791.6	Tmem179	Tmem179-201	Known	Known	None	0.20000000298023224	None	None	None	None
m54284U_191212_053548/28770881/ccs	PacBio_Hippocampus_Rep1	mm10_ERCC_SIRV	chr8	125898287	125873756	-	9	2907	26598	652848	ENSMUSG00000060212.13	ENCODEMT000652848	Pcnx2	ENCODEMT000652848	Known	NNC	None	0.0	None	None	None	None
m54284U_191212_053548/30868932/ccs	PacBio_Hippocampus_Rep1	mm10_ERCC_SIRV	chr12	112511150	112500191	-	4	2348	37252	97713	ENSMUSG00000054013.6	ENSMUST00000066791.6	Tmem179	Tmem179-201	Known	Known	None	0.20000000298023224	None	None	None	None
m54284U_191213_120042/141101791/ccs	PacBio_Hippocampus_Rep2	mm10_ERCC_SIRV	chr8	125898275	125873757	-	9	2894	26598	652848	ENSMUSG00000060212.13	ENCODEMT000652848	Pcnx2	ENCODEMT000652848	Known	NNC	None	0.0	None	None	None	None
m54284U_191212_053548/32311775/ccs	PacBio_Hippocampus_Rep1	mm10_ERCC_SIRV	chr12	112511171	112500191	-	4	2377	37252	97713	ENSMUSG00000054013.6	ENSMUST00000066791.6	Tmem179	Tmem179-201	Known	Known	None	0.20000000298023224	None	None	None	None
m54284U_191109_043049/34275492/ccs	PacBio_Cortex_Rep2	mm10_ERCC_SIRV	chr8	125898316	125875703	-	7	4041	26598	652849	ENSMUSG00000060212.13	ENCODEMT000652849	Pcnx2	ENCODEMT000652849	Known	ISM	Prefix	0.8999999761581421	None	None	None	None
m54284U_191212_053548/36897548/ccs	PacBio_Hippocampus_Rep1	mm10_ERCC_SIRV	chr12	112511185	112500191	-	4	2391	37252	97713	ENSMUSG00000054013.6	ENSMUST00000066791.6	Tmem179	Tmem179-201	Known	Known	None	0.20000000298023224	None	None	None	None
m54284U_191212_053548/39191569/ccs	PacBio_Hippocampus_Rep1	mm10_ERCC_SIRV	chr8	125898302	125875703	-	7	4034	26598	652850	ENSMUSG00000060212.13	ENCODEMT000652850	Pcnx2	ENCODEMT000652850	Known	ISM	Prefix	0.8999999761581421	None	None	None	None
m54284U_191212_053548/38405209/ccs	PacBio_Hippocampus_Rep1	mm10_ERCC_SIRV	chr12	112511185	112500191	-	4	2391	37252	97713	ENSMUSG00000054013.6	ENSMUST00000066791.6	Tmem179	Tmem179-201	Known	Known	None	0.20000000298023224	None	None	None	None
m54284U_191213_120042/135594217/ccs	PacBio_Hippocampus_Rep2	mm10_ERCC_SIRV	chr8	125889739	125875704	-	4	3389	26598	652851	ENSMUSG00000060212.13	ENCODEMT000652851	Pcnx2	ENCODEMT000652851	Known	ISM	Suffix	0.8999999761581421	None	None	None	None
m54284U_191213_120042/117835498/ccs	PacBio_Hippocampus_Rep2	mm10_ERCC_SIRV	chr8	125898190	125881049	-	6	3398	26598	652852	ENSMUSG00000060212.13	ENCODEMT000652852	Pcnx2	ENCODEMT000652852	Known	NNC	None	0.25	None	None	None	None
m54284U_191212_053548/39453811/ccs	PacBio_Hippocampus_Rep1	mm10_ERCC_SIRV	chr12	112511145	112500191	-	4	2351	37252	97713	ENSMUSG00000054013.6	ENSMUST00000066791.6	Tmem179	Tmem179-201	Known	Known	None	0.20000000298023224	None	None	None	None
m54284U_191107_221739/34013681/ccs	PacBio_Cortex_Rep1	mm10_ERCC_SIRV	chr8	125886144	125891368	+	1	5225	98220	652853	ENCODEMG000098220	ENCODEMT000652853	ENCODEMG000098220	ENCODEMT000652853	Antisense	Antisense	None	0.949999988079071	None	None	None	None
m54284U_191109_043049/179176512/ccs	PacBio_Cortex_Rep2	mm10_ERCC_SIRV	chr8	125889062	125891360	+	1	2307	98220	652853	ENCODEMG000098220	ENCODEMT000652853	ENCODEMG000098220	ENCODEMT000652853	Antisense	Antisense	None	0.949999988079071	None	None	None	None
m54284U_191212_053548/40042718/ccs	PacBio_Hippocampus_Rep1	mm10_ERCC_SIRV	chr12	112511219	112500191	-	4	2425	37252	97713	ENSMUSG00000054013.6	ENSMUST00000066791.6	Tmem179	Tmem179-201	Known	Known	None	0.20000000298023224	None	None	None	None
m54284U_191213_120042/47777379/ccs	PacBio_Hippocampus_Rep2	mm10_ERCC_SIRV	chr8	125894912	125897397	+	1	2486	98221	652854	ENCODEMG000098221	ENCODEMT000652854	ENCODEMG000098221	ENCODEMT000652854	Antisense	Antisense	None	0.75	None	None	None	None
m54284U_191213_120042/95290978/ccs	PacBio_Hippocampus_Rep2	mm10_ERCC_SIRV	chr8	125894990	125897397	+	1	2408	98221	652854	ENCODEMG000098221	ENCODEMT000652854	ENCODEMG000098221	ENCODEMT000652854	Antisense	Antisense	None	0.75	None	None	None	None
m54284U_191212_053548/41091276/ccs	PacBio_Hippocampus_Rep1	mm10_ERCC_SIRV	chr12	112511127	112500191	-	4	2333	37252	97713	ENSMUSG00000054013.6	ENSMUST00000066791.6	Tmem179	Tmem179-201	Known	Known	None	0.20000000298023224	None	None	None	None
m54284U_191109_043049/68289677/ccs	PacBio_Cortex_Rep2	mm10_ERCC_SIRV	chr8	125898321	125947438	+	10	4841	26600	652855	ENSMUSG00000031853.5	ENCODEMT000652855	Map3k21	ENCODEMT000652855	Known	NIC	None	0.05000000074505806	None	None	None	None
m54284U_191109_043049/154272417/ccs	PacBio_Cortex_Rep2	mm10_ERCC_SIRV	chr8	125911295	125907352	-	1	3944	98222	652856	ENCODEMG000098222	ENCODEMT000652856	ENCODEMG000098222	ENCODEMT000652856	Antisense	Antisense	None	0.25	None	None	None	None
m54284U_191212_053548/41157665/ccs	PacBio_Hippocampus_Rep1	mm10_ERCC_SIRV	chr12	112511066	112500191	-	4	2272	37252	97713	ENSMUSG00000054013.6	ENSMUST00000066791.6	Tmem179	Tmem179-201	Known	Known	None	0.20000000298023224	None	None	None	None
m54284U_191109_043049/173539422/ccs	PacBio_Cortex_Rep2	mm10_ERCC_SIRV	chr8	125911389	125909059	-	1	2193	98222	652856	ENCODEMG000098222	ENCODEMT000652856	ENCODEMG000098222	ENCODEMT000652856	Antisense	Antisense	None	0.25	None	None	None	None
m54284U_191213_120042/8650772/ccs	PacBio_Hippocampus_Rep2	mm10_ERCC_SIRV	chr8	125911187	125909059	-	1	1984	98222	652856	ENCODEMG000098222	ENCODEMT000652856	ENCODEMG000098222	ENCODEMT000652856	Antisense	Antisense	None	0.25	None	None	None	None
m54284U_191212_053548/41746808/ccs	PacBio_Hippocampus_Rep1	mm10_ERCC_SIRV	chr12	112510991	112500191	-	4	2197	37252	97713	ENSMUSG00000054013.6	ENSMUST00000066791.6	Tmem179	Tmem179-201	Known	Known	None	0.20000000298023224	None	None	None	None
m54284U_191213_120042/150274953/ccs	PacBio_Hippocampus_Rep2	mm10_ERCC_SIRV	chr8	125910591	125909060	-	1	1394	98222	652856	ENCODEMG000098222	ENCODEMT000652856	ENCODEMG000098222	ENCODEMT000652856	Antisense	Antisense	None	0.25	None	None	None	None
m54284U_191107_221739/9438440/ccs	PacBio_Cortex_Rep1	mm10_ERCC_SIRV	chr8	125911433	125909065	-	1	2231	98222	652856	ENCODEMG000098222	ENCODEMT000652856	ENCODEMG000098222	ENCODEMT000652856	Antisense	Antisense	None	0.3499999940395355	None	None	None	None
m54284U_191212_053548/78775896/ccs	PacBio_Hippocampus_Rep1	mm10_ERCC_SIRV	chr8	125911390	125909124	-	1	2129	98222	652856	ENCODEMG000098222	ENCODEMT000652856	ENCODEMG000098222	ENCODEMT000652856	Antisense	Antisense	None	0.20000000298023224	None	None	None	None
m54284U_191212_053548/42205312/ccs	PacBio_Hippocampus_Rep1	mm10_ERCC_SIRV	chr12	112510879	112500191	-	4	2085	37252	97713	ENSMUSG00000054013.6	ENSMUST00000066791.6	Tmem179	Tmem179-201	Known	Known	None	0.20000000298023224	None	None	None	None
m54284U_191212_053548/157745350/ccs	PacBio_Hippocampus_Rep1	mm10_ERCC_SIRV	chr8	125910825	125947437	+	10	5315	26600	69576	ENSMUSG00000031853.5	ENSMUST00000034316.5	Map3k21	Map3k21-201	Known	Known	None	0.05000000074505806	None	None	None	None
m54284U_191212_053548/42272412/ccs	PacBio_Hippocampus_Rep1	mm10_ERCC_SIRV	chr12	112511115	112500191	-	4	2321	37252	97713	ENSMUSG00000054013.6	ENSMUST00000066791.6	Tmem179	Tmem179-201	Known	Known	None	0.20000000298023224	None	None	None	None
m54284U_191107_221739/84606987/ccs	PacBio_Cortex_Rep1	mm10_ERCC_SIRV	chr8	125910861	125947439	+	10	5281	26600	69576	ENSMUSG00000031853.5	ENSMUST00000034316.5	Map3k21	Map3k21-201	Known	Known	None	0.05000000074505806	None	None	None	None
m54284U_191212_053548/42862803/ccs	PacBio_Hippocampus_Rep1	mm10_ERCC_SIRV	chr12	112511131	112500191	-	4	2337	37252	97713	ENSMUSG00000054013.6	ENSMUST00000066791.6	Tmem179	Tmem179-201	Known	Known	None	0.20000000298023224	None	None	None	None
m54284U_191212_053548/138873504/ccs	PacBio_Hippocampus_Rep1	mm10_ERCC_SIRV	chr8	125910868	125947440	+	10	5275	26600	69576	ENSMUSG00000031853.5	ENSMUST00000034316.5	Map3k21	Map3k21-201	Known	Known	None	0.05000000074505806	None	None	None	None
m54284U_191212_053548/46138418/ccs	PacBio_Hippocampus_Rep1	mm10_ERCC_SIRV	chr12	112511151	112500191	-	4	2348	37252	97713	ENSMUSG00000054013.6	ENSMUST00000066791.6	Tmem179	Tmem179-201	Known	Known	None	0.20000000298023224	None	None	None	None
m54284U_191213_120042/32114109/ccs	PacBio_Hippocampus_Rep2	mm10_ERCC_SIRV	chr8	125910914	125947439	+	10	5228	26600	69576	ENSMUSG00000031853.5	ENSMUST00000034316.5	Map3k21	Map3k21-201	Known	Known	None	0.05000000074505806	None	None	None	None
m54284U_191212_053548/46271251/ccs	PacBio_Hippocampus_Rep1	mm10_ERCC_SIRV	chr12	112511196	112500190	-	4	2190	37252	652633	ENSMUSG00000054013.6	ENCODEMT000652633	Tmem179	ENCODEMT000652633	Known	NIC	None	0.20000000298023224	None	None	None	None
m54284U_191212_053548/46989346/ccs	PacBio_Hippocampus_Rep1	mm10_ERCC_SIRV	chr12	112511156	112500191	-	4	2362	37252	97713	ENSMUSG00000054013.6	ENSMUST00000066791.6	Tmem179	Tmem179-201	Known	Known	None	0.20000000298023224	None	None	None	None
m54284U_191212_053548/153944335/ccs	PacBio_Hippocampus_Rep1	mm10_ERCC_SIRV	chr8	125911195	125945403	+	10	2911	26600	69576	ENSMUSG00000031853.5	ENSMUST00000034316.5	Map3k21	Map3k21-201	Known	Known	None	0.25	None	None	None	None
m54284U_191212_053548/47712189/ccs	PacBio_Hippocampus_Rep1	mm10_ERCC_SIRV	chr12	112511229	112500191	-	4	2435	37252	97713	ENSMUSG00000054013.6	ENSMUST00000066791.6	Tmem179	Tmem179-201	Known	Known	None	0.20000000298023224	None	None	None	None
m54284U_191212_053548/154929399/ccs	PacBio_Hippocampus_Rep1	mm10_ERCC_SIRV	chr8	125911196	125945403	+	10	2910	26600	69576	ENSMUSG00000031853.5	ENSMUST00000034316.5	Map3k21	Map3k21-201	Known	Known	None	0.25	None	None	None	None
m54284U_191212_053548/48890611/ccs	PacBio_Hippocampus_Rep1	mm10_ERCC_SIRV	chr12	112511151	112500191	-	4	2357	37252	97713	ENSMUSG00000054013.6	ENSMUST00000066791.6	Tmem179	Tmem179-201	Known	Known	None	0.20000000298023224	None	None	None	None
m54284U_191109_043049/164233906/ccs	PacBio_Cortex_Rep2	mm10_ERCC_SIRV	chr8	125935125	125947431	+	6	3998	26600	652857	ENSMUSG00000031853.5	ENCODEMT000652857	Map3k21	ENCODEMT000652857	Known	ISM	Suffix	0.15000000596046448	None	None	None	None
m54284U_191212_053548/50069759/ccs	PacBio_Hippocampus_Rep1	mm10_ERCC_SIRV	chr12	112511151	112500191	-	4	2357	37252	97713	ENSMUSG00000054013.6	ENSMUST00000066791.6	Tmem179	Tmem179-201	Known	Known	None	0.20000000298023224	None	None	None	None
m54284U_191212_053548/50594406/ccs	PacBio_Hippocampus_Rep1	mm10_ERCC_SIRV	chr12	112511151	112500191	-	4	2357	37252	97713	ENSMUSG00000054013.6	ENSMUST00000066791.6	Tmem179	Tmem179-201	Known	Known	None	0.20000000298023224	None	None	None	None
m54284U_191107_221739/46467121/ccs	PacBio_Cortex_Rep1	mm10_ERCC_SIRV	chr8	125944835	125947442	+	1	2608	26600	652858	ENSMUSG00000031853.5	ENCODEMT000652858	Map3k21	ENCODEMT000652858	Known	ISM	None	0.10000000149011612	None	None	None	None
m54284U_191212_053548/40502470/ccs	PacBio_Hippocampus_Rep1	mm10_ERCC_SIRV	chr8	125945013	125947430	+	1	2195	26600	652858	ENSMUSG00000031853.5	ENCODEMT000652858	Map3k21	ENCODEMT000652858	Known	ISM	None	0.20000000298023224	None	None	None	None
m54284U_191212_053548/52431035/ccs	PacBio_Hippocampus_Rep1	mm10_ERCC_SIRV	chr12	112511130	112500191	-	4	2336	37252	97713	ENSMUSG00000054013.6	ENSMUST00000066791.6	Tmem179	Tmem179-201	Known	Known	None	0.20000000298023224	None	None	None	None
m54284U_191212_053548/90049019/ccs	PacBio_Hippocampus_Rep1	mm10_ERCC_SIRV	chr8	125945730	125947438	+	1	1486	26600	652858	ENSMUSG00000031853.5	ENCODEMT000652858	Map3k21	ENCODEMT000652858	Known	ISM	None	0.05000000074505806	None	None	None	None
m54284U_191213_120042/86050089/ccs	PacBio_Hippocampus_Rep2	mm10_ERCC_SIRV	chr8	125949182	125957971	+	2	861	98223	652859	ENCODEMG000098223	ENCODEMT000652859	ENCODEMG000098223	ENCODEMT000652859	Intergenic	Intergenic	None	0.30000001192092896	None	None	None	None
m54284U_191212_053548/53413993/ccs	PacBio_Hippocampus_Rep1	mm10_ERCC_SIRV	chr12	112511150	112500191	-	4	2356	37252	97713	ENSMUSG00000054013.6	ENSMUST00000066791.6	Tmem179	Tmem179-201	Known	Known	None	0.20000000298023224	None	None	None	None
m54284U_191107_221739/13042156/ccs	PacBio_Cortex_Rep1	mm10_ERCC_SIRV	chr8	125959533	125965732	+	2	1348	98224	652860	ENCODEMG000098224	ENCODEMT000652860	ENCODEMG000098224	ENCODEMT000652860	Intergenic	Intergenic	None	0.75	None	None	None	None
m54284U_191107_221739/103154696/ccs	PacBio_Cortex_Rep1	mm10_ERCC_SIRV	chr8	125959736	125964685	+	3	1342	98224	652861	ENCODEMG000098224	ENCODEMT000652861	ENCODEMG000098224	ENCODEMT000652861	Intergenic	NNC	None	0.25	None	None	None	None
m54284U_191212_053548/53479881/ccs	PacBio_Hippocampus_Rep1	mm10_ERCC_SIRV	chr12	112511120	112500191	-	4	2326	37252	97713	ENSMUSG00000054013.6	ENSMUST00000066791.6	Tmem179	Tmem179-201	Known	Known	None	0.20000000298023224	None	None	None	None
m54284U_191212_053548/57802979/ccs	PacBio_Hippocampus_Rep1	mm10_ERCC_SIRV	chr12	112511135	112500191	-	4	2222	37252	652862	ENSMUSG00000054013.6	ENCODEMT000652862	Tmem179	ENCODEMT000652862	Known	NNC	None	0.20000000298023224	None	None	None	None
m54284U_191212_053548/57868360/ccs	PacBio_Hippocampus_Rep1	mm10_ERCC_SIRV	chr12	112511156	112500191	-	4	2362	37252	97713	ENSMUSG00000054013.6	ENSMUST00000066791.6	Tmem179	Tmem179-201	Known	Known	None	0.20000000298023224	None	None	None	None
m54284U_191107_221739/170461803/ccs	PacBio_Cortex_Rep1	mm10_ERCC_SIRV	chr8	125959535	125964687	+	3	1342	98224	652861	ENCODEMG000098224	ENCODEMT000652861	ENCODEMG000098224	ENCODEMT000652861	Intergenic	NNC	None	0.25	None	None	None	None
m54284U_191212_053548/58393736/ccs	PacBio_Hippocampus_Rep1	mm10_ERCC_SIRV	chr12	112511115	112500191	-	4	2321	37252	97713	ENSMUSG00000054013.6	ENSMUST00000066791.6	Tmem179	Tmem179-201	Known	Known	None	0.20000000298023224	None	None	None	None
m54284U_191213_120042/126880326/ccs	PacBio_Hippocampus_Rep2	mm10_ERCC_SIRV	chr8	125959753	125965734	+	2	1130	98224	652860	ENCODEMG000098224	ENCODEMT000652860	ENCODEMG000098224	ENCODEMT000652860	Intergenic	Intergenic	None	0.800000011920929	None	None	None	None
m54284U_191213_120042/76153938/ccs	PacBio_Hippocampus_Rep2	mm10_ERCC_SIRV	chr8	125959785	126030683	+	5	2985	26601	652863	ENSMUSG00000033998.9	ENCODEMT000652863	Kcnk1	ENCODEMT000652863	Known	NNC	None	0.30000001192092896	None	None	None	None
m54284U_191212_053548/60688555/ccs	PacBio_Hippocampus_Rep1	mm10_ERCC_SIRV	chr12	112511126	112500191	-	4	2332	37252	97713	ENSMUSG00000054013.6	ENSMUST00000066791.6	Tmem179	Tmem179-201	Known	Known	None	0.20000000298023224	None	None	None	None
m54284U_191212_053548/60818091/ccs	PacBio_Hippocampus_Rep1	mm10_ERCC_SIRV	chr12	112511095	112500191	-	4	2301	37252	97713	ENSMUSG00000054013.6	ENSMUST00000066791.6	Tmem179	Tmem179-201	Known	Known	None	0.20000000298023224	None	None	None	None
m54284U_191109_043049/76743035/ccs	PacBio_Cortex_Rep2	mm10_ERCC_SIRV	chr8	125960299	126030682	+	5	2470	26601	652863	ENSMUSG00000033998.9	ENCODEMT000652863	Kcnk1	ENCODEMT000652863	Known	NNC	None	0.25	None	None	None	None
m54284U_191212_053548/61672155/ccs	PacBio_Hippocampus_Rep1	mm10_ERCC_SIRV	chr12	112511150	112500191	-	4	2356	37252	97713	ENSMUSG00000054013.6	ENSMUST00000066791.6	Tmem179	Tmem179-201	Known	Known	None	0.20000000298023224	None	None	None	None
m54284U_191107_221739/73793825/ccs	PacBio_Cortex_Rep1	mm10_ERCC_SIRV	chr8	125960301	125964685	+	3	777	98224	652861	ENCODEMG000098224	ENCODEMT000652861	ENCODEMG000098224	ENCODEMT000652861	Intergenic	NNC	None	0.25	None	None	None	None
m54284U_191107_221739/83100367/ccs	PacBio_Cortex_Rep1	mm10_ERCC_SIRV	chr8	125960312	125964685	+	3	402	98224	652864	ENCODEMG000098224	ENCODEMT000652864	ENCODEMG000098224	ENCODEMT000652864	Intergenic	NNC	None	0.25	None	None	None	None
m54284U_191212_053548/62456062/ccs	PacBio_Hippocampus_Rep1	mm10_ERCC_SIRV	chr12	112511151	112500191	-	4	2357	37252	97713	ENSMUSG00000054013.6	ENSMUST00000066791.6	Tmem179	Tmem179-201	Known	Known	None	0.20000000298023224	None	None	None	None
m54284U_191212_053548/127600117/ccs	PacBio_Hippocampus_Rep1	mm10_ERCC_SIRV	chr8	125960326	125962432	+	1	2107	98224	652865	ENCODEMG000098224	ENCODEMT000652865	ENCODEMG000098224	ENCODEMT000652865	Intergenic	Genomic	None	0.20000000298023224	None	None	None	None
m54284U_191212_053548/63113716/ccs	PacBio_Hippocampus_Rep1	mm10_ERCC_SIRV	chr12	112510862	112500191	-	4	2068	37252	97713	ENSMUSG00000054013.6	ENSMUST00000066791.6	Tmem179	Tmem179-201	Known	Known	None	0.20000000298023224	None	None	None	None
m54284U_191212_053548/98697486/ccs	PacBio_Hippocampus_Rep1	mm10_ERCC_SIRV	chr8	125987337	125979461	-	4	2780	98225	652866	ENCODEMG000098225	ENCODEMT000652866	ENCODEMG000098225	ENCODEMT000652866	Intergenic	Intergenic	None	0.6499999761581421	None	None	None	None
m54284U_191212_053548/63834607/ccs	PacBio_Hippocampus_Rep1	mm10_ERCC_SIRV	chr12	112511114	112500191	-	4	2320	37252	97713	ENSMUSG00000054013.6	ENSMUST00000066791.6	Tmem179	Tmem179-201	Known	Known	None	0.20000000298023224	None	None	None	None
m54284U_191107_221739/9831660/ccs	PacBio_Cortex_Rep1	mm10_ERCC_SIRV	chr8	125996202	125993651	-	1	2552	98226	652867	ENCODEMG000098226	ENCODEMT000652867	ENCODEMG000098226	ENCODEMT000652867	Antisense	Antisense	None	0.44999998807907104	None	None	None	None
m54284U_191212_053548/65079782/ccs	PacBio_Hippocampus_Rep1	mm10_ERCC_SIRV	chr12	112511130	112500191	-	4	2336	37252	97713	ENSMUSG00000054013.6	ENSMUST00000066791.6	Tmem179	Tmem179-201	Known	Known	None	0.20000000298023224	None	None	None	None
m54284U_191107_221739/27920298/ccs	PacBio_Cortex_Rep1	mm10_ERCC_SIRV	chr8	125996162	125993651	-	1	2894	98226	652867	ENCODEMG000098226	ENCODEMT000652867	ENCODEMG000098226	ENCODEMT000652867	Antisense	Antisense	None	0.44999998807907104	None	None	None	None
m54284U_191109_043049/264292/ccs	PacBio_Cortex_Rep2	mm10_ERCC_SIRV	chr8	125996124	125993651	-	1	2862	98226	652867	ENCODEMG000098226	ENCODEMT000652867	ENCODEMG000098226	ENCODEMT000652867	Antisense	Antisense	None	0.44999998807907104	None	None	None	None
m54284U_191109_043049/134874666/ccs	PacBio_Cortex_Rep2	mm10_ERCC_SIRV	chr8	125995902	125993651	-	1	2640	98226	652867	ENCODEMG000098226	ENCODEMT000652867	ENCODEMG000098226	ENCODEMT000652867	Antisense	Antisense	None	0.44999998807907104	None	None	None	None
m54284U_191212_053548/66586085/ccs	PacBio_Hippocampus_Rep1	mm10_ERCC_SIRV	chr12	112511143	112500192	-	4	2436	37252	652628	ENSMUSG00000054013.6	ENCODEMT000652628	Tmem179	ENCODEMT000652628	Known	NNC	None	0.20000000298023224	None	None	None	None
m54284U_191212_053548/113707665/ccs	PacBio_Hippocampus_Rep1	mm10_ERCC_SIRV	chr8	125995895	125993651	-	1	2633	98226	652867	ENCODEMG000098226	ENCODEMT000652867	ENCODEMG000098226	ENCODEMT000652867	Antisense	Antisense	None	0.44999998807907104	None	None	None	None
m54284U_191109_043049/58918931/ccs	PacBio_Cortex_Rep2	mm10_ERCC_SIRV	chr8	125996219	125993652	-	1	2956	98226	652867	ENCODEMG000098226	ENCODEMT000652867	ENCODEMG000098226	ENCODEMT000652867	Antisense	Antisense	None	0.44999998807907104	None	None	None	None
m54284U_191109_043049/130746365/ccs	PacBio_Cortex_Rep2	mm10_ERCC_SIRV	chr8	125995818	125993652	-	1	2555	98226	652867	ENCODEMG000098226	ENCODEMT000652867	ENCODEMG000098226	ENCODEMT000652867	Antisense	Antisense	None	0.44999998807907104	None	None	None	None
m54284U_191212_053548/67043903/ccs	PacBio_Hippocampus_Rep1	mm10_ERCC_SIRV	chr12	112510795	112500191	-	4	2001	37252	97713	ENSMUSG00000054013.6	ENSMUST00000066791.6	Tmem179	Tmem179-201	Known	Known	None	0.20000000298023224	None	None	None	None
m54284U_191212_053548/20185360/ccs	PacBio_Hippocampus_Rep1	mm10_ERCC_SIRV	chr8	125995889	125993652	-	1	2626	98226	652867	ENCODEMG000098226	ENCODEMT000652867	ENCODEMG000098226	ENCODEMT000652867	Antisense	Antisense	None	0.44999998807907104	None	None	None	None
m54284U_191212_053548/103809934/ccs	PacBio_Hippocampus_Rep1	mm10_ERCC_SIRV	chr8	125995681	125993652	-	1	2418	98226	652867	ENCODEMG000098226	ENCODEMT000652867	ENCODEMG000098226	ENCODEMT000652867	Antisense	Antisense	None	0.44999998807907104	None	None	None	None
m54284U_191109_043049/166069120/ccs	PacBio_Cortex_Rep2	mm10_ERCC_SIRV	chr8	125996255	125993653	-	1	2991	98226	652867	ENCODEMG000098226	ENCODEMT000652867	ENCODEMG000098226	ENCODEMT000652867	Antisense	Antisense	None	0.4000000059604645	None	None	None	None
m54284U_191212_053548/67110383/ccs	PacBio_Hippocampus_Rep1	mm10_ERCC_SIRV	chr12	112511136	112500191	-	4	2342	37252	97713	ENSMUSG00000054013.6	ENSMUST00000066791.6	Tmem179	Tmem179-201	Known	Known	None	0.20000000298023224	None	None	None	None
m54284U_191212_053548/17696121/ccs	PacBio_Hippocampus_Rep1	mm10_ERCC_SIRV	chr8	125995459	125993653	-	1	2201	98226	652867	ENCODEMG000098226	ENCODEMT000652867	ENCODEMG000098226	ENCODEMT000652867	Antisense	Antisense	None	0.4000000059604645	None	None	None	None
m54284U_191212_053548/97716812/ccs	PacBio_Hippocampus_Rep1	mm10_ERCC_SIRV	chr8	125995846	125993653	-	1	2582	98226	652867	ENCODEMG000098226	ENCODEMT000652867	ENCODEMG000098226	ENCODEMT000652867	Antisense	Antisense	None	0.4000000059604645	None	None	None	None
m54284U_191212_053548/164824044/ccs	PacBio_Hippocampus_Rep1	mm10_ERCC_SIRV	chr8	125995221	125993653	-	1	1957	98226	652867	ENCODEMG000098226	ENCODEMT000652867	ENCODEMG000098226	ENCODEMT000652867	Antisense	Antisense	None	0.4000000059604645	None	None	None	None
m54284U_191212_053548/67307502/ccs	PacBio_Hippocampus_Rep1	mm10_ERCC_SIRV	chr12	112511130	112500191	-	4	2336	37252	97713	ENSMUSG00000054013.6	ENSMUST00000066791.6	Tmem179	Tmem179-201	Known	Known	None	0.20000000298023224	None	None	None	None
m54284U_191107_221739/112199968/ccs	PacBio_Cortex_Rep1	mm10_ERCC_SIRV	chr8	125995847	125993655	-	1	2575	98226	652867	ENCODEMG000098226	ENCODEMT000652867	ENCODEMG000098226	ENCODEMT000652867	Antisense	Antisense	None	0.44999998807907104	None	None	None	None
m54284U_191213_120042/140314103/ccs	PacBio_Hippocampus_Rep2	mm10_ERCC_SIRV	chr8	125996192	125993656	-	1	2925	98226	652867	ENCODEMG000098226	ENCODEMT000652867	ENCODEMG000098226	ENCODEMT000652867	Antisense	Antisense	None	0.5	None	None	None	None
m54284U_191212_053548/96077336/ccs	PacBio_Hippocampus_Rep1	mm10_ERCC_SIRV	chr8	125996105	125993667	-	1	2827	98226	652867	ENCODEMG000098226	ENCODEMT000652867	ENCODEMG000098226	ENCODEMT000652867	Antisense	Antisense	None	0.5	None	None	None	None
m54284U_191212_053548/67895711/ccs	PacBio_Hippocampus_Rep1	mm10_ERCC_SIRV	chr12	112511122	112500191	-	4	2328	37252	97713	ENSMUSG00000054013.6	ENSMUST00000066791.6	Tmem179	Tmem179-201	Known	Known	None	0.20000000298023224	None	None	None	None
m54284U_191213_120042/129043065/ccs	PacBio_Hippocampus_Rep2	mm10_ERCC_SIRV	chr8	125995872	125993708	-	1	2553	98226	652867	ENCODEMG000098226	ENCODEMT000652867	ENCODEMG000098226	ENCODEMT000652867	Antisense	Antisense	None	0.30000001192092896	None	None	None	None
m54284U_191109_043049/29033712/ccs	PacBio_Cortex_Rep2	mm10_ERCC_SIRV	chr8	125995529	125994044	-	1	1874	98226	652867	ENCODEMG000098226	ENCODEMT000652867	ENCODEMG000098226	ENCODEMT000652867	Antisense	Antisense	None	0.3499999940395355	None	None	None	None
m54284U_191213_120042/58985037/ccs	PacBio_Hippocampus_Rep2	mm10_ERCC_SIRV	chr8	125995920	125994067	-	1	2236	98226	652867	ENCODEMG000098226	ENCODEMT000652867	ENCODEMG000098226	ENCODEMT000652867	Antisense	Antisense	None	0.6499999761581421	None	None	None	None
m54284U_191212_053548/68749757/ccs	PacBio_Hippocampus_Rep1	mm10_ERCC_SIRV	chr12	112511115	112500191	-	4	2321	37252	97713	ENSMUSG00000054013.6	ENSMUST00000066791.6	Tmem179	Tmem179-201	Known	Known	None	0.20000000298023224	None	None	None	None
m54284U_191107_221739/135531320/ccs	PacBio_Cortex_Rep1	mm10_ERCC_SIRV	chr8	125996276	125994068	-	1	2589	98226	652867	ENCODEMG000098226	ENCODEMT000652867	ENCODEMG000098226	ENCODEMT000652867	Antisense	Antisense	None	0.6499999761581421	None	None	None	None
m54284U_191109_043049/177340918/ccs	PacBio_Cortex_Rep2	mm10_ERCC_SIRV	chr8	125995890	125994069	-	1	2204	98226	652867	ENCODEMG000098226	ENCODEMT000652867	ENCODEMG000098226	ENCODEMT000652867	Antisense	Antisense	None	0.6499999761581421	None	None	None	None
m54284U_191109_043049/139788386/ccs	PacBio_Cortex_Rep2	mm10_ERCC_SIRV	chr8	125995891	125994072	-	1	2208	98226	652867	ENCODEMG000098226	ENCODEMT000652867	ENCODEMG000098226	ENCODEMT000652867	Antisense	Antisense	None	0.6499999761581421	None	None	None	None
m54284U_191107_221739/57936595/ccs	PacBio_Cortex_Rep1	mm10_ERCC_SIRV	chr8	125995935	125994074	-	1	2244	98226	652867	ENCODEMG000098226	ENCODEMT000652867	ENCODEMG000098226	ENCODEMT000652867	Antisense	Antisense	None	0.6499999761581421	None	None	None	None
m54284U_191212_053548/69404860/ccs	PacBio_Hippocampus_Rep1	mm10_ERCC_SIRV	chr12	112511114	112500191	-	4	2320	37252	97713	ENSMUSG00000054013.6	ENSMUST00000066791.6	Tmem179	Tmem179-201	Known	Known	None	0.20000000298023224	None	None	None	None
m54284U_191109_043049/108594945/ccs	PacBio_Cortex_Rep2	mm10_ERCC_SIRV	chr8	125995750	125994543	-	1	1596	98226	652867	ENCODEMG000098226	ENCODEMT000652867	ENCODEMG000098226	ENCODEMT000652867	Antisense	Antisense	None	0.5	None	None	None	None
m54284U_191212_053548/69405209/ccs	PacBio_Hippocampus_Rep1	mm10_ERCC_SIRV	chr12	112511115	112500191	-	4	2321	37252	97713	ENSMUSG00000054013.6	ENSMUST00000066791.6	Tmem179	Tmem179-201	Known	Known	None	0.20000000298023224	None	None	None	None
m54284U_191107_221739/169149731/ccs	PacBio_Cortex_Rep1	mm10_ERCC_SIRV	chr8	125994718	126030682	+	3	2684	26601	69577	ENSMUSG00000033998.9	ENSMUST00000046765.9	Kcnk1	Kcnk1-201	Known	Known	None	0.25	None	None	None	None
m54284U_191212_053548/69665037/ccs	PacBio_Hippocampus_Rep1	mm10_ERCC_SIRV	chr12	112511140	112500191	-	4	2355	37252	97713	ENSMUSG00000054013.6	ENSMUST00000066791.6	Tmem179	Tmem179-201	Known	Known	None	0.20000000298023224	None	None	None	None
m54284U_191212_053548/70059537/ccs	PacBio_Hippocampus_Rep1	mm10_ERCC_SIRV	chr12	112501671	112500240	-	1	1508	37252	652623	ENSMUSG00000054013.6	ENCODEMT000652623	Tmem179	ENCODEMT000652623	Known	Genomic	None	0.20000000298023224	None	None	None	None
m54284U_191107_221739/84739065/ccs	PacBio_Cortex_Rep1	mm10_ERCC_SIRV	chr8	125994721	126030087	+	3	2086	26601	69577	ENSMUSG00000033998.9	ENSMUST00000046765.9	Kcnk1	Kcnk1-201	Known	Known	None	0.6499999761581421	None	None	None	None
m54284U_191212_053548/71633214/ccs	PacBio_Hippocampus_Rep1	mm10_ERCC_SIRV	chr12	112511144	112500191	-	4	2350	37252	97713	ENSMUSG00000054013.6	ENSMUST00000066791.6	Tmem179	Tmem179-201	Known	Known	None	0.20000000298023224	None	None	None	None
m54284U_191212_053548/72091869/ccs	PacBio_Hippocampus_Rep1	mm10_ERCC_SIRV	chr12	112504583	112500203	-	3	1862	37252	652624	ENSMUSG00000054013.6	ENCODEMT000652624	Tmem179	ENCODEMT000652624	Known	ISM	Suffix	0.20000000298023224	None	None	None	None
m54284U_191107_221739/29951410/ccs	PacBio_Cortex_Rep1	mm10_ERCC_SIRV	chr8	125994756	126030683	+	3	2647	26601	69577	ENSMUSG00000033998.9	ENSMUST00000046765.9	Kcnk1	Kcnk1-201	Known	Known	None	0.30000001192092896	None	None	None	None
m54284U_191212_053548/72616396/ccs	PacBio_Hippocampus_Rep1	mm10_ERCC_SIRV	chr12	112511115	112500191	-	4	2321	37252	97713	ENSMUSG00000054013.6	ENSMUST00000066791.6	Tmem179	Tmem179-201	Known	Known	None	0.20000000298023224	None	None	None	None
m54284U_191212_053548/146081100/ccs	PacBio_Hippocampus_Rep1	mm10_ERCC_SIRV	chr8	125994758	126030683	+	3	2645	26601	69577	ENSMUSG00000033998.9	ENSMUST00000046765.9	Kcnk1	Kcnk1-201	Known	Known	None	0.30000001192092896	None	None	None	None
m54284U_191212_053548/73468612/ccs	PacBio_Hippocampus_Rep1	mm10_ERCC_SIRV	chr12	112511117	112500191	-	4	2323	37252	97713	ENSMUSG00000054013.6	ENSMUST00000066791.6	Tmem179	Tmem179-201	Known	Known	None	0.20000000298023224	None	None	None	None
m54284U_191213_120042/7079309/ccs	PacBio_Hippocampus_Rep2	mm10_ERCC_SIRV	chr8	125994786	126030682	+	3	2616	26601	69577	ENSMUSG00000033998.9	ENSMUST00000046765.9	Kcnk1	Kcnk1-201	Known	Known	None	0.25	None	None	None	None
m54284U_191212_053548/75630532/ccs	PacBio_Hippocampus_Rep1	mm10_ERCC_SIRV	chr12	112510833	112500191	-	4	2039	37252	97713	ENSMUSG00000054013.6	ENSMUST00000066791.6	Tmem179	Tmem179-201	Known	Known	None	0.20000000298023224	None	None	None	None
m54284U_191212_053548/77727247/ccs	PacBio_Hippocampus_Rep1	mm10_ERCC_SIRV	chr12	112511151	112500191	-	4	2357	37252	97713	ENSMUSG00000054013.6	ENSMUST00000066791.6	Tmem179	Tmem179-201	Known	Known	None	0.20000000298023224	None	None	None	None
m54284U_191213_120042/75630933/ccs	PacBio_Hippocampus_Rep2	mm10_ERCC_SIRV	chr8	125994805	126030088	+	3	2003	26601	69577	ENSMUSG00000033998.9	ENSMUST00000046765.9	Kcnk1	Kcnk1-201	Known	Known	None	0.699999988079071	None	None	None	None
m54284U_191212_053548/78579312/ccs	PacBio_Hippocampus_Rep1	mm10_ERCC_SIRV	chr12	112511155	112500191	-	4	2361	37252	97713	ENSMUSG00000054013.6	ENSMUST00000066791.6	Tmem179	Tmem179-201	Known	Known	None	0.20000000298023224	None	None	None	None
m54284U_191213_120042/56624207/ccs	PacBio_Hippocampus_Rep2	mm10_ERCC_SIRV	chr8	125994813	126030682	+	3	2589	26601	69577	ENSMUSG00000033998.9	ENSMUST00000046765.9	Kcnk1	Kcnk1-201	Known	Known	None	0.25	None	None	None	None
m54284U_191212_053548/79954903/ccs	PacBio_Hippocampus_Rep1	mm10_ERCC_SIRV	chr12	112511130	112500191	-	4	2336	37252	97713	ENSMUSG00000054013.6	ENSMUST00000066791.6	Tmem179	Tmem179-201	Known	Known	None	0.20000000298023224	None	None	None	None
m54284U_191213_120042/54658154/ccs	PacBio_Hippocampus_Rep2	mm10_ERCC_SIRV	chr8	125994898	126030683	+	3	2505	26601	69577	ENSMUSG00000033998.9	ENSMUST00000046765.9	Kcnk1	Kcnk1-201	Known	Known	None	0.30000001192092896	None	None	None	None
m54284U_191212_053548/80348113/ccs	PacBio_Hippocampus_Rep1	mm10_ERCC_SIRV	chr12	112510845	112500191	-	4	2051	37252	97713	ENSMUSG00000054013.6	ENSMUST00000066791.6	Tmem179	Tmem179-201	Known	Known	None	0.20000000298023224	None	None	None	None
m54284U_191213_120042/125567228/ccs	PacBio_Hippocampus_Rep2	mm10_ERCC_SIRV	chr8	125994898	126030683	+	3	2505	26601	69577	ENSMUSG00000033998.9	ENSMUST00000046765.9	Kcnk1	Kcnk1-201	Known	Known	None	0.30000001192092896	None	None	None	None
m54284U_191212_053548/82708933/ccs	PacBio_Hippocampus_Rep1	mm10_ERCC_SIRV	chr12	112511115	112500191	-	4	2321	37252	97713	ENSMUSG00000054013.6	ENSMUST00000066791.6	Tmem179	Tmem179-201	Known	Known	None	0.20000000298023224	None	None	None	None
m54284U_191212_053548/82969983/ccs	PacBio_Hippocampus_Rep1	mm10_ERCC_SIRV	chr12	112511153	112500191	-	4	2359	37252	97713	ENSMUSG00000054013.6	ENSMUST00000066791.6	Tmem179	Tmem179-201	Known	Known	None	0.20000000298023224	None	None	None	None
m54284U_191212_053548/83822825/ccs	PacBio_Hippocampus_Rep1	mm10_ERCC_SIRV	chr12	112502745	112500240	-	1	2582	37252	652623	ENSMUSG00000054013.6	ENCODEMT000652623	Tmem179	ENCODEMT000652623	Known	Genomic	None	0.20000000298023224	None	None	None	None
m54284U_191212_053548/119210240/ccs	PacBio_Hippocampus_Rep1	mm10_ERCC_SIRV	chr8	125994924	126030683	+	3	2479	26601	69577	ENSMUSG00000033998.9	ENSMUST00000046765.9	Kcnk1	Kcnk1-201	Known	Known	None	0.30000001192092896	None	None	None	None
m54284U_191212_053548/84084646/ccs	PacBio_Hippocampus_Rep1	mm10_ERCC_SIRV	chr12	112511114	112500191	-	4	2320	37252	97713	ENSMUSG00000054013.6	ENSMUST00000066791.6	Tmem179	Tmem179-201	Known	Known	None	0.20000000298023224	None	None	None	None
m54284U_191109_043049/120850683/ccs	PacBio_Cortex_Rep2	mm10_ERCC_SIRV	chr8	125994928	126030681	+	3	2473	26601	69577	ENSMUSG00000033998.9	ENSMUST00000046765.9	Kcnk1	Kcnk1-201	Known	Known	None	0.20000000298023224	None	None	None	None
m54284U_191107_221739/91621662/ccs	PacBio_Cortex_Rep1	mm10_ERCC_SIRV	chr8	125996219	125994944	-	1	1664	98226	652867	ENCODEMG000098226	ENCODEMT000652867	ENCODEMG000098226	ENCODEMT000652867	Antisense	Antisense	None	0.4000000059604645	None	None	None	None
m54284U_191107_221739/77923649/ccs	PacBio_Cortex_Rep1	mm10_ERCC_SIRV	chr8	125994956	126030683	+	5	2184	26601	652868	ENSMUSG00000033998.9	ENCODEMT000652868	Kcnk1	ENCODEMT000652868	Known	NNC	None	0.30000001192092896	None	None	None	None
m54284U_191212_053548/84476009/ccs	PacBio_Hippocampus_Rep1	mm10_ERCC_SIRV	chr12	112511147	112500191	-	4	2395	37252	97713	ENSMUSG00000054013.6	ENSMUST00000066791.6	Tmem179	Tmem179-201	Known	Known	None	0.20000000298023224	None	None	None	None
m54284U_191212_053548/86573546/ccs	PacBio_Hippocampus_Rep1	mm10_ERCC_SIRV	chr12	112511156	112500191	-	4	2362	37252	97713	ENSMUSG00000054013.6	ENSMUST00000066791.6	Tmem179	Tmem179-201	Known	Known	None	0.20000000298023224	None	None	None	None
m54284U_191107_221739/141951730/ccs	PacBio_Cortex_Rep1	mm10_ERCC_SIRV	chr8	125994959	126030682	+	3	2443	26601	69577	ENSMUSG00000033998.9	ENSMUST00000046765.9	Kcnk1	Kcnk1-201	Known	Known	None	0.25	None	None	None	None
m54284U_191212_053548/88016511/ccs	PacBio_Hippocampus_Rep1	mm10_ERCC_SIRV	chr12	112511156	112500191	-	4	2362	37252	97713	ENSMUSG00000054013.6	ENSMUST00000066791.6	Tmem179	Tmem179-201	Known	Known	None	0.20000000298023224	None	None	None	None
m54284U_191212_053548/89459247/ccs	PacBio_Hippocampus_Rep1	mm10_ERCC_SIRV	chr12	112501661	112500240	-	1	1498	37252	652623	ENSMUSG00000054013.6	ENCODEMT000652623	Tmem179	ENCODEMT000652623	Known	Genomic	None	0.20000000298023224	None	None	None	None
m54284U_191212_053548/40501496/ccs	PacBio_Hippocampus_Rep1	mm10_ERCC_SIRV	chr8	125994959	126030682	+	3	2443	26601	69577	ENSMUSG00000033998.9	ENSMUST00000046765.9	Kcnk1	Kcnk1-201	Known	Known	None	0.25	None	None	None	None
m54284U_191212_053548/89522210/ccs	PacBio_Hippocampus_Rep1	mm10_ERCC_SIRV	chr12	112511115	112500191	-	4	2321	37252	97713	ENSMUSG00000054013.6	ENSMUST00000066791.6	Tmem179	Tmem179-201	Known	Known	None	0.20000000298023224	None	None	None	None
m54284U_191213_120042/21562243/ccs	PacBio_Hippocampus_Rep2	mm10_ERCC_SIRV	chr8	125994959	126030681	+	3	2442	26601	69577	ENSMUSG00000033998.9	ENSMUST00000046765.9	Kcnk1	Kcnk1-201	Known	Known	None	0.20000000298023224	None	None	None	None
m54284U_191212_053548/90113619/ccs	PacBio_Hippocampus_Rep1	mm10_ERCC_SIRV	chr12	112511165	112500191	-	4	2371	37252	97713	ENSMUSG00000054013.6	ENSMUST00000066791.6	Tmem179	Tmem179-201	Known	Known	None	0.20000000298023224	None	None	None	None
m54284U_191213_120042/39651883/ccs	PacBio_Hippocampus_Rep2	mm10_ERCC_SIRV	chr8	125994959	126030682	+	3	2443	26601	69577	ENSMUSG00000033998.9	ENSMUST00000046765.9	Kcnk1	Kcnk1-201	Known	Known	None	0.25	None	None	None	None
m54284U_191212_053548/91554695/ccs	PacBio_Hippocampus_Rep1	mm10_ERCC_SIRV	chr12	112511151	112500191	-	4	2357	37252	97713	ENSMUSG00000054013.6	ENSMUST00000066791.6	Tmem179	Tmem179-201	Known	Known	None	0.20000000298023224	None	None	None	None
m54284U_191212_053548/91620915/ccs	PacBio_Hippocampus_Rep1	mm10_ERCC_SIRV	chr12	112511136	112500191	-	4	2342	37252	97713	ENSMUSG00000054013.6	ENSMUST00000066791.6	Tmem179	Tmem179-201	Known	Known	None	0.20000000298023224	None	None	None	None
m54284U_191107_221739/63178588/ccs	PacBio_Cortex_Rep1	mm10_ERCC_SIRV	chr8	125994960	126030681	+	3	2441	26601	69577	ENSMUSG00000033998.9	ENSMUST00000046765.9	Kcnk1	Kcnk1-201	Known	Known	None	0.20000000298023224	None	None	None	None
m54284U_191212_053548/91685124/ccs	PacBio_Hippocampus_Rep1	mm10_ERCC_SIRV	chr12	112516922	112500191	-	4	2243	37252	97714	ENSMUSG00000054013.6	ENSMUST00000222836.1	Tmem179	Tmem179-202	Known	Known	None	0.20000000298023224	None	None	None	None
m54284U_191107_221739/159843682/ccs	PacBio_Cortex_Rep1	mm10_ERCC_SIRV	chr8	125994960	126030683	+	3	2443	26601	69577	ENSMUSG00000033998.9	ENSMUST00000046765.9	Kcnk1	Kcnk1-201	Known	Known	None	0.30000001192092896	None	None	None	None
m54284U_191212_053548/91948882/ccs	PacBio_Hippocampus_Rep1	mm10_ERCC_SIRV	chr12	112511155	112500191	-	4	2361	37252	97713	ENSMUSG00000054013.6	ENSMUST00000066791.6	Tmem179	Tmem179-201	Known	Known	None	0.20000000298023224	None	None	None	None
m54284U_191109_043049/154993228/ccs	PacBio_Cortex_Rep2	mm10_ERCC_SIRV	chr8	125994960	126030083	+	3	1843	26601	69577	ENSMUSG00000033998.9	ENSMUST00000046765.9	Kcnk1	Kcnk1-201	Known	Known	None	0.75	None	None	None	None
m54284U_191212_053548/93063265/ccs	PacBio_Hippocampus_Rep1	mm10_ERCC_SIRV	chr12	112510907	112500191	-	4	2113	37252	97713	ENSMUSG00000054013.6	ENSMUST00000066791.6	Tmem179	Tmem179-201	Known	Known	None	0.20000000298023224	None	None	None	None
m54284U_191212_053548/62194891/ccs	PacBio_Hippocampus_Rep1	mm10_ERCC_SIRV	chr8	125994960	126030684	+	3	2444	26601	69577	ENSMUSG00000033998.9	ENSMUST00000046765.9	Kcnk1	Kcnk1-201	Known	Known	None	0.25	None	None	None	None
m54284U_191212_053548/93260429/ccs	PacBio_Hippocampus_Rep1	mm10_ERCC_SIRV	chr12	112511147	112500191	-	4	2353	37252	97713	ENSMUSG00000054013.6	ENSMUST00000066791.6	Tmem179	Tmem179-201	Known	Known	None	0.20000000298023224	None	None	None	None
m54284U_191212_053548/94306369/ccs	PacBio_Hippocampus_Rep1	mm10_ERCC_SIRV	chr12	112511165	112500191	-	4	2365	37252	97713	ENSMUSG00000054013.6	ENSMUST00000066791.6	Tmem179	Tmem179-201	Known	Known	None	0.20000000298023224	None	None	None	None
m54284U_191213_120042/68878775/ccs	PacBio_Hippocampus_Rep2	mm10_ERCC_SIRV	chr8	125994960	126030683	+	3	2443	26601	69577	ENSMUSG00000033998.9	ENSMUST00000046765.9	Kcnk1	Kcnk1-201	Known	Known	None	0.30000001192092896	None	None	None	None
m54284U_191212_053548/95027909/ccs	PacBio_Hippocampus_Rep1	mm10_ERCC_SIRV	chr12	112511145	112500191	-	4	2351	37252	97713	ENSMUSG00000054013.6	ENSMUST00000066791.6	Tmem179	Tmem179-201	Known	Known	None	0.20000000298023224	None	None	None	None
m54284U_191107_221739/169478529/ccs	PacBio_Cortex_Rep1	mm10_ERCC_SIRV	chr8	125994972	126030683	+	3	2431	26601	69577	ENSMUSG00000033998.9	ENSMUST00000046765.9	Kcnk1	Kcnk1-201	Known	Known	None	0.30000001192092896	None	None	None	None
m54284U_191212_053548/95814756/ccs	PacBio_Hippocampus_Rep1	mm10_ERCC_SIRV	chr12	112511114	112500191	-	4	2320	37252	97713	ENSMUSG00000054013.6	ENSMUST00000066791.6	Tmem179	Tmem179-201	Known	Known	None	0.20000000298023224	None	None	None	None
m54284U_191109_043049/50333423/ccs	PacBio_Cortex_Rep2	mm10_ERCC_SIRV	chr8	125994972	126030683	+	3	2451	26601	69577	ENSMUSG00000033998.9	ENSMUST00000046765.9	Kcnk1	Kcnk1-201	Known	Known	None	0.30000001192092896	None	None	None	None
m54284U_191212_053548/100140619/ccs	PacBio_Hippocampus_Rep1	mm10_ERCC_SIRV	chr12	112511130	112500191	-	4	2336	37252	97713	ENSMUSG00000054013.6	ENSMUST00000066791.6	Tmem179	Tmem179-201	Known	Known	None	0.20000000298023224	None	None	None	None
m54284U_191212_053548/101319040/ccs	PacBio_Hippocampus_Rep1	mm10_ERCC_SIRV	chr12	112510981	112500191	-	4	2187	37252	97713	ENSMUSG00000054013.6	ENSMUST00000066791.6	Tmem179	Tmem179-201	Known	Known	None	0.20000000298023224	None	None	None	None
m54284U_191212_053548/92539720/ccs	PacBio_Hippocampus_Rep1	mm10_ERCC_SIRV	chr8	125994972	126030681	+	3	2429	26601	69577	ENSMUSG00000033998.9	ENSMUST00000046765.9	Kcnk1	Kcnk1-201	Known	Known	None	0.20000000298023224	None	None	None	None
m54284U_191212_053548/102236294/ccs	PacBio_Hippocampus_Rep1	mm10_ERCC_SIRV	chr12	112511120	112500191	-	4	2326	37252	97713	ENSMUSG00000054013.6	ENSMUST00000066791.6	Tmem179	Tmem179-201	Known	Known	None	0.20000000298023224	None	None	None	None
m54284U_191213_120042/107218388/ccs	PacBio_Hippocampus_Rep2	mm10_ERCC_SIRV	chr8	125994972	126030682	+	3	2430	26601	69577	ENSMUSG00000033998.9	ENSMUST00000046765.9	Kcnk1	Kcnk1-201	Known	Known	None	0.25	None	None	None	None
m54284U_191212_053548/104073682/ccs	PacBio_Hippocampus_Rep1	mm10_ERCC_SIRV	chr12	112510806	112500191	-	4	2012	37252	97713	ENSMUSG00000054013.6	ENSMUST00000066791.6	Tmem179	Tmem179-201	Known	Known	None	0.20000000298023224	None	None	None	None
m54284U_191212_053548/105645660/ccs	PacBio_Hippocampus_Rep1	mm10_ERCC_SIRV	chr12	112511000	112500191	-	4	2206	37252	97713	ENSMUSG00000054013.6	ENSMUST00000066791.6	Tmem179	Tmem179-201	Known	Known	None	0.20000000298023224	None	None	None	None
m54284U_191213_120042/112197920/ccs	PacBio_Hippocampus_Rep2	mm10_ERCC_SIRV	chr8	125994972	126030683	+	3	2424	26601	69577	ENSMUSG00000033998.9	ENSMUST00000046765.9	Kcnk1	Kcnk1-201	Known	Known	None	0.30000001192092896	None	None	None	None
m54284U_191212_053548/107612244/ccs	PacBio_Hippocampus_Rep1	mm10_ERCC_SIRV	chr12	112511121	112500191	-	4	2327	37252	97713	ENSMUSG00000054013.6	ENSMUST00000066791.6	Tmem179	Tmem179-201	Known	Known	None	0.20000000298023224	None	None	None	None
m54284U_191109_043049/163841547/ccs	PacBio_Cortex_Rep2	mm10_ERCC_SIRV	chr8	125994975	126030088	+	3	1833	26601	69577	ENSMUSG00000033998.9	ENSMUST00000046765.9	Kcnk1	Kcnk1-201	Known	Known	None	0.699999988079071	None	None	None	None
m54284U_191212_053548/108004286/ccs	PacBio_Hippocampus_Rep1	mm10_ERCC_SIRV	chr12	112511165	112500191	-	4	2371	37252	97713	ENSMUSG00000054013.6	ENSMUST00000066791.6	Tmem179	Tmem179-201	Known	Known	None	0.20000000298023224	None	None	None	None
m54284U_191212_053548/157223614/ccs	PacBio_Hippocampus_Rep1	mm10_ERCC_SIRV	chr8	125994977	126030683	+	3	2426	26601	69577	ENSMUSG00000033998.9	ENSMUST00000046765.9	Kcnk1	Kcnk1-201	Known	Known	None	0.30000001192092896	None	None	None	None
m54284U_191212_053548/108397068/ccs	PacBio_Hippocampus_Rep1	mm10_ERCC_SIRV	chr12	112511155	112500191	-	4	2361	37252	97713	ENSMUSG00000054013.6	ENSMUST00000066791.6	Tmem179	Tmem179-201	Known	Known	None	0.20000000298023224	None	None	None	None
m54284U_191212_053548/109183338/ccs	PacBio_Hippocampus_Rep1	mm10_ERCC_SIRV	chr12	112511130	112500191	-	4	2060	37252	652869	ENSMUSG00000054013.6	ENCODEMT000652869	Tmem179	ENCODEMT000652869	Known	NNC	None	0.20000000298023224	None	None	None	None
m54284U_191213_120042/73074826/ccs	PacBio_Hippocampus_Rep2	mm10_ERCC_SIRV	chr8	125994977	126030682	+	3	2425	26601	69577	ENSMUSG00000033998.9	ENSMUST00000046765.9	Kcnk1	Kcnk1-201	Known	Known	None	0.25	None	None	None	None
m54284U_191212_053548/111741431/ccs	PacBio_Hippocampus_Rep1	mm10_ERCC_SIRV	chr12	112511100	112500191	-	4	2306	37252	97713	ENSMUSG00000054013.6	ENSMUST00000066791.6	Tmem179	Tmem179-201	Known	Known	None	0.20000000298023224	None	None	None	None
m54284U_191212_053548/112134987/ccs	PacBio_Hippocampus_Rep1	mm10_ERCC_SIRV	chr12	112511126	112500191	-	4	2332	37252	97713	ENSMUSG00000054013.6	ENSMUST00000066791.6	Tmem179	Tmem179-201	Known	Known	None	0.20000000298023224	None	None	None	None
m54284U_191107_221739/60359776/ccs	PacBio_Cortex_Rep1	mm10_ERCC_SIRV	chr8	125994979	126030683	+	3	2424	26601	69577	ENSMUSG00000033998.9	ENSMUST00000046765.9	Kcnk1	Kcnk1-201	Known	Known	None	0.30000001192092896	None	None	None	None
m54284U_191212_053548/112986933/ccs	PacBio_Hippocampus_Rep1	mm10_ERCC_SIRV	chr12	112511115	112500191	-	4	2321	37252	97713	ENSMUSG00000054013.6	ENSMUST00000066791.6	Tmem179	Tmem179-201	Known	Known	None	0.20000000298023224	None	None	None	None
m54284U_191109_043049/58787141/ccs	PacBio_Cortex_Rep2	mm10_ERCC_SIRV	chr8	125994997	126030683	+	3	2406	26601	69577	ENSMUSG00000033998.9	ENSMUST00000046765.9	Kcnk1	Kcnk1-201	Known	Known	None	0.30000001192092896	None	None	None	None
m54284U_191212_053548/114491785/ccs	PacBio_Hippocampus_Rep1	mm10_ERCC_SIRV	chr12	112511144	112500191	-	4	2350	37252	97713	ENSMUSG00000054013.6	ENSMUST00000066791.6	Tmem179	Tmem179-201	Known	Known	None	0.20000000298023224	None	None	None	None
m54284U_191213_120042/170133904/ccs	PacBio_Hippocampus_Rep2	mm10_ERCC_SIRV	chr8	125995001	126030681	+	3	2392	26601	69577	ENSMUSG00000033998.9	ENSMUST00000046765.9	Kcnk1	Kcnk1-201	Known	Known	None	0.20000000298023224	None	None	None	None
m54284U_191212_053548/115214744/ccs	PacBio_Hippocampus_Rep1	mm10_ERCC_SIRV	chr12	112511160	112500191	-	4	2366	37252	97713	ENSMUSG00000054013.6	ENSMUST00000066791.6	Tmem179	Tmem179-201	Known	Known	None	0.20000000298023224	None	None	None	None
m54284U_191212_053548/116787159/ccs	PacBio_Hippocampus_Rep1	mm10_ERCC_SIRV	chr12	112511156	112500191	-	4	2362	37252	97713	ENSMUSG00000054013.6	ENSMUST00000066791.6	Tmem179	Tmem179-201	Known	Known	None	0.20000000298023224	None	None	None	None
m54284U_191109_043049/31917516/ccs	PacBio_Cortex_Rep2	mm10_ERCC_SIRV	chr8	125995003	126030683	+	4	2269	26601	652870	ENSMUSG00000033998.9	ENCODEMT000652870	Kcnk1	ENCODEMT000652870	Known	ISM	Suffix	0.30000001192092896	None	None	None	None
m54284U_191212_053548/117769841/ccs	PacBio_Hippocampus_Rep1	mm10_ERCC_SIRV	chr12	112511115	112500191	-	4	2321	37252	97713	ENSMUSG00000054013.6	ENSMUST00000066791.6	Tmem179	Tmem179-201	Known	Known	None	0.20000000298023224	None	None	None	None
m54284U_191212_053548/89784636/ccs	PacBio_Hippocampus_Rep1	mm10_ERCC_SIRV	chr8	125995009	126030682	+	3	2393	26601	69577	ENSMUSG00000033998.9	ENSMUST00000046765.9	Kcnk1	Kcnk1-201	Known	Known	None	0.25	None	None	None	None
m54284U_191212_053548/118097281/ccs	PacBio_Hippocampus_Rep1	mm10_ERCC_SIRV	chr12	112511120	112500191	-	4	2326	37252	97713	ENSMUSG00000054013.6	ENSMUST00000066791.6	Tmem179	Tmem179-201	Known	Known	None	0.20000000298023224	None	None	None	None
m54284U_191109_043049/43518184/ccs	PacBio_Cortex_Rep2	mm10_ERCC_SIRV	chr8	125995028	126030683	+	3	2369	26601	69577	ENSMUSG00000033998.9	ENSMUST00000046765.9	Kcnk1	Kcnk1-201	Known	Known	None	0.30000001192092896	None	None	None	None
m54284U_191212_053548/118620475/ccs	PacBio_Hippocampus_Rep1	mm10_ERCC_SIRV	chr12	112511115	112500191	-	4	2321	37252	97713	ENSMUSG00000054013.6	ENSMUST00000066791.6	Tmem179	Tmem179-201	Known	Known	None	0.20000000298023224	None	None	None	None
m54284U_191107_221739/145031826/ccs	PacBio_Cortex_Rep1	mm10_ERCC_SIRV	chr8	125996088	125995047	-	1	1430	98226	652867	ENCODEMG000098226	ENCODEMT000652867	ENCODEMG000098226	ENCODEMT000652867	Antisense	Antisense	None	0.5	None	None	None	None
m54284U_191213_120042/48040045/ccs	PacBio_Hippocampus_Rep2	mm10_ERCC_SIRV	chr8	125996220	125995048	-	1	1561	98226	652867	ENCODEMG000098226	ENCODEMT000652867	ENCODEMG000098226	ENCODEMT000652867	Antisense	Antisense	None	0.44999998807907104	None	None	None	None
m54284U_191212_053548/119540063/ccs	PacBio_Hippocampus_Rep1	mm10_ERCC_SIRV	chr12	112511130	112500191	-	4	2330	37252	97713	ENSMUSG00000054013.6	ENSMUST00000066791.6	Tmem179	Tmem179-201	Known	Known	None	0.20000000298023224	None	None	None	None
m54284U_191109_043049/167969976/ccs	PacBio_Cortex_Rep2	mm10_ERCC_SIRV	chr8	125995058	126030683	+	3	2345	26601	69577	ENSMUSG00000033998.9	ENSMUST00000046765.9	Kcnk1	Kcnk1-201	Known	Known	None	0.30000001192092896	None	None	None	None
m54284U_191212_053548/119734389/ccs	PacBio_Hippocampus_Rep1	mm10_ERCC_SIRV	chr12	112511184	112500191	-	4	2390	37252	97713	ENSMUSG00000054013.6	ENSMUST00000066791.6	Tmem179	Tmem179-201	Known	Known	None	0.20000000298023224	None	None	None	None
m54284U_191212_053548/120652676/ccs	PacBio_Hippocampus_Rep1	mm10_ERCC_SIRV	chr12	112503348	112500192	-	2	1808	37252	652630	ENSMUSG00000054013.6	ENCODEMT000652630	Tmem179	ENCODEMT000652630	Known	ISM	Suffix	0.20000000298023224	None	None	None	None
m54284U_191213_120042/58919221/ccs	PacBio_Hippocampus_Rep2	mm10_ERCC_SIRV	chr8	125995079	126030683	+	3	2324	26601	69577	ENSMUSG00000033998.9	ENSMUST00000046765.9	Kcnk1	Kcnk1-201	Known	Known	None	0.30000001192092896	None	None	None	None
m54284U_191212_053548/121964707/ccs	PacBio_Hippocampus_Rep1	mm10_ERCC_SIRV	chr12	112511114	112500191	-	4	2320	37252	97713	ENSMUSG00000054013.6	ENSMUST00000066791.6	Tmem179	Tmem179-201	Known	Known	None	0.20000000298023224	None	None	None	None
m54284U_191109_043049/170658136/ccs	PacBio_Cortex_Rep2	mm10_ERCC_SIRV	chr8	125995080	126030681	+	3	2321	26601	69577	ENSMUSG00000033998.9	ENSMUST00000046765.9	Kcnk1	Kcnk1-201	Known	Known	None	0.20000000298023224	None	None	None	None
m54284U_191212_053548/122291329/ccs	PacBio_Hippocampus_Rep1	mm10_ERCC_SIRV	chr12	112511115	112500191	-	4	2321	37252	97713	ENSMUSG00000054013.6	ENSMUST00000066791.6	Tmem179	Tmem179-201	Known	Known	None	0.20000000298023224	None	None	None	None
m54284U_191212_053548/92932067/ccs	PacBio_Hippocampus_Rep1	mm10_ERCC_SIRV	chr8	125995080	126030683	+	3	2323	26601	69577	ENSMUSG00000033998.9	ENSMUST00000046765.9	Kcnk1	Kcnk1-201	Known	Known	None	0.30000001192092896	None	None	None	None
m54284U_191212_053548/122489066/ccs	PacBio_Hippocampus_Rep1	mm10_ERCC_SIRV	chr12	112511145	112500191	-	4	2351	37252	97713	ENSMUSG00000054013.6	ENSMUST00000066791.6	Tmem179	Tmem179-201	Known	Known	None	0.20000000298023224	None	None	None	None
m54284U_191213_120042/177210334/ccs	PacBio_Hippocampus_Rep2	mm10_ERCC_SIRV	chr8	125995081	126030683	+	3	2322	26601	69577	ENSMUSG00000033998.9	ENSMUST00000046765.9	Kcnk1	Kcnk1-201	Known	Known	None	0.30000001192092896	None	None	None	None
m54284U_191212_053548/122684126/ccs	PacBio_Hippocampus_Rep1	mm10_ERCC_SIRV	chr12	112511151	112500191	-	4	2357	37252	97713	ENSMUSG00000054013.6	ENSMUST00000066791.6	Tmem179	Tmem179-201	Known	Known	None	0.20000000298023224	None	None	None	None
m54284U_191212_053548/123995972/ccs	PacBio_Hippocampus_Rep1	mm10_ERCC_SIRV	chr12	112510868	112500191	-	4	2074	37252	97713	ENSMUSG00000054013.6	ENSMUST00000066791.6	Tmem179	Tmem179-201	Known	Known	None	0.20000000298023224	None	None	None	None
m54284U_191212_053548/59246574/ccs	PacBio_Hippocampus_Rep1	mm10_ERCC_SIRV	chr8	125995082	126030681	+	3	2319	26601	69577	ENSMUSG00000033998.9	ENSMUST00000046765.9	Kcnk1	Kcnk1-201	Known	Known	None	0.20000000298023224	None	None	None	None
m54284U_191212_053548/124518629/ccs	PacBio_Hippocampus_Rep1	mm10_ERCC_SIRV	chr12	112511156	112500191	-	4	2362	37252	97713	ENSMUSG00000054013.6	ENSMUST00000066791.6	Tmem179	Tmem179-201	Known	Known	None	0.20000000298023224	None	None	None	None
m54284U_191107_221739/30737332/ccs	PacBio_Cortex_Rep1	mm10_ERCC_SIRV	chr8	125995097	126030683	+	3	2306	26601	69577	ENSMUSG00000033998.9	ENSMUST00000046765.9	Kcnk1	Kcnk1-201	Known	Known	None	0.30000001192092896	None	None	None	None
m54284U_191212_053548/125632517/ccs	PacBio_Hippocampus_Rep1	mm10_ERCC_SIRV	chr12	112510795	112500191	-	4	2001	37252	97713	ENSMUSG00000054013.6	ENSMUST00000066791.6	Tmem179	Tmem179-201	Known	Known	None	0.20000000298023224	None	None	None	None
m54284U_191107_221739/158795731/ccs	PacBio_Cortex_Rep1	mm10_ERCC_SIRV	chr8	125995099	126030681	+	3	2302	26601	69577	ENSMUSG00000033998.9	ENSMUST00000046765.9	Kcnk1	Kcnk1-201	Known	Known	None	0.20000000298023224	None	None	None	None
m54284U_191212_053548/128450828/ccs	PacBio_Hippocampus_Rep1	mm10_ERCC_SIRV	chr12	112511150	112500191	-	4	2356	37252	97713	ENSMUSG00000054013.6	ENSMUST00000066791.6	Tmem179	Tmem179-201	Known	Known	None	0.20000000298023224	None	None	None	None
m54284U_191212_053548/128844190/ccs	PacBio_Hippocampus_Rep1	mm10_ERCC_SIRV	chr12	112511220	112500191	-	4	2426	37252	97713	ENSMUSG00000054013.6	ENSMUST00000066791.6	Tmem179	Tmem179-201	Known	Known	None	0.20000000298023224	None	None	None	None
m54284U_191212_053548/121831820/ccs	PacBio_Hippocampus_Rep1	mm10_ERCC_SIRV	chr8	125995099	126030682	+	3	2303	26601	69577	ENSMUSG00000033998.9	ENSMUST00000046765.9	Kcnk1	Kcnk1-201	Known	Known	None	0.25	None	None	None	None
m54284U_191212_053548/130681385/ccs	PacBio_Hippocampus_Rep1	mm10_ERCC_SIRV	chr12	112511111	112500191	-	4	2317	37252	97713	ENSMUSG00000054013.6	ENSMUST00000066791.6	Tmem179	Tmem179-201	Known	Known	None	0.20000000298023224	None	None	None	None
m54284U_191213_120042/3604540/ccs	PacBio_Hippocampus_Rep2	mm10_ERCC_SIRV	chr8	125995099	126030683	+	3	2304	26601	69577	ENSMUSG00000033998.9	ENSMUST00000046765.9	Kcnk1	Kcnk1-201	Known	Known	None	0.30000001192092896	None	None	None	None
m54284U_191212_053548/131598634/ccs	PacBio_Hippocampus_Rep1	mm10_ERCC_SIRV	chr12	112511150	112500191	-	4	2356	37252	97713	ENSMUSG00000054013.6	ENSMUST00000066791.6	Tmem179	Tmem179-201	Known	Known	None	0.20000000298023224	None	None	None	None
m54284U_191213_120042/118555846/ccs	PacBio_Hippocampus_Rep2	mm10_ERCC_SIRV	chr8	125995099	126030683	+	3	2304	26601	69577	ENSMUSG00000033998.9	ENSMUST00000046765.9	Kcnk1	Kcnk1-201	Known	Known	None	0.30000001192092896	None	None	None	None
m54284U_191212_053548/132317842/ccs	PacBio_Hippocampus_Rep1	mm10_ERCC_SIRV	chr12	112511164	112500191	-	4	2370	37252	97713	ENSMUSG00000054013.6	ENSMUST00000066791.6	Tmem179	Tmem179-201	Known	Known	None	0.20000000298023224	None	None	None	None
m54284U_191212_053548/137495646/ccs	PacBio_Hippocampus_Rep1	mm10_ERCC_SIRV	chr12	112511118	112500191	-	4	2324	37252	97713	ENSMUSG00000054013.6	ENSMUST00000066791.6	Tmem179	Tmem179-201	Known	Known	None	0.20000000298023224	None	None	None	None
m54284U_191213_120042/160629981/ccs	PacBio_Hippocampus_Rep2	mm10_ERCC_SIRV	chr8	125995100	126030683	+	3	2303	26601	69577	ENSMUSG00000033998.9	ENSMUST00000046765.9	Kcnk1	Kcnk1-201	Known	Known	None	0.30000001192092896	None	None	None	None
m54284U_191212_053548/141231765/ccs	PacBio_Hippocampus_Rep1	mm10_ERCC_SIRV	chr12	112511115	112500191	-	4	2314	37252	97713	ENSMUSG00000054013.6	ENSMUST00000066791.6	Tmem179	Tmem179-201	Known	Known	None	0.20000000298023224	None	None	None	None
m54284U_191107_221739/110168354/ccs	PacBio_Cortex_Rep1	mm10_ERCC_SIRV	chr8	125995102	126030682	+	3	2300	26601	69577	ENSMUSG00000033998.9	ENSMUST00000046765.9	Kcnk1	Kcnk1-201	Known	Known	None	0.25	None	None	None	None
m54284U_191212_053548/141754895/ccs	PacBio_Hippocampus_Rep1	mm10_ERCC_SIRV	chr12	112511156	112500191	-	4	2362	37252	97713	ENSMUSG00000054013.6	ENSMUST00000066791.6	Tmem179	Tmem179-201	Known	Known	None	0.20000000298023224	None	None	None	None
m54284U_191109_043049/89916795/ccs	PacBio_Cortex_Rep2	mm10_ERCC_SIRV	chr8	125995102	126030683	+	3	2301	26601	69577	ENSMUSG00000033998.9	ENSMUST00000046765.9	Kcnk1	Kcnk1-201	Known	Known	None	0.30000001192092896	None	None	None	None
m54284U_191212_053548/142673015/ccs	PacBio_Hippocampus_Rep1	mm10_ERCC_SIRV	chr12	112511151	112500191	-	4	2350	37252	97713	ENSMUSG00000054013.6	ENSMUST00000066791.6	Tmem179	Tmem179-201	Known	Known	None	0.20000000298023224	None	None	None	None
m54284U_191212_053548/142804787/ccs	PacBio_Hippocampus_Rep1	mm10_ERCC_SIRV	chr12	112511115	112500191	-	4	2321	37252	97713	ENSMUSG00000054013.6	ENSMUST00000066791.6	Tmem179	Tmem179-201	Known	Known	None	0.20000000298023224	None	None	None	None
m54284U_191109_043049/92931343/ccs	PacBio_Cortex_Rep2	mm10_ERCC_SIRV	chr8	125995102	126030680	+	3	2298	26601	69577	ENSMUSG00000033998.9	ENSMUST00000046765.9	Kcnk1	Kcnk1-201	Known	Known	None	0.20000000298023224	None	None	None	None
m54284U_191212_053548/144967433/ccs	PacBio_Hippocampus_Rep1	mm10_ERCC_SIRV	chr12	112511171	112500191	-	4	2377	37252	97713	ENSMUSG00000054013.6	ENSMUST00000066791.6	Tmem179	Tmem179-201	Known	Known	None	0.20000000298023224	None	None	None	None
m54284U_191109_043049/113838288/ccs	PacBio_Cortex_Rep2	mm10_ERCC_SIRV	chr8	125995102	126030088	+	3	1706	26601	69577	ENSMUSG00000033998.9	ENSMUST00000046765.9	Kcnk1	Kcnk1-201	Known	Known	None	0.699999988079071	None	None	None	None
m54284U_191212_053548/150406902/ccs	PacBio_Hippocampus_Rep1	mm10_ERCC_SIRV	chr12	112511118	112500191	-	4	2324	37252	97713	ENSMUSG00000054013.6	ENSMUST00000066791.6	Tmem179	Tmem179-201	Known	Known	None	0.20000000298023224	None	None	None	None
m54284U_191109_043049/137168157/ccs	PacBio_Cortex_Rep2	mm10_ERCC_SIRV	chr8	125995102	126030683	+	3	2301	26601	69577	ENSMUSG00000033998.9	ENSMUST00000046765.9	Kcnk1	Kcnk1-201	Known	Known	None	0.30000001192092896	None	None	None	None
m54284U_191212_053548/151257139/ccs	PacBio_Hippocampus_Rep1	mm10_ERCC_SIRV	chr12	112511165	112500191	-	4	2371	37252	97713	ENSMUSG00000054013.6	ENSMUST00000066791.6	Tmem179	Tmem179-201	Known	Known	None	0.20000000298023224	None	None	None	None
m54284U_191212_053548/151913351/ccs	PacBio_Hippocampus_Rep1	mm10_ERCC_SIRV	chr12	112511115	112500191	-	4	2321	37252	97713	ENSMUSG00000054013.6	ENSMUST00000066791.6	Tmem179	Tmem179-201	Known	Known	None	0.20000000298023224	None	None	None	None
m54284U_191212_053548/115804095/ccs	PacBio_Hippocampus_Rep1	mm10_ERCC_SIRV	chr8	125995102	126030324	+	3	1942	26601	69577	ENSMUSG00000033998.9	ENSMUST00000046765.9	Kcnk1	Kcnk1-201	Known	Known	None	0.15000000596046448	None	None	None	None
m54284U_191212_053548/152699806/ccs	PacBio_Hippocampus_Rep1	mm10_ERCC_SIRV	chr12	112511116	112500191	-	4	2322	37252	97713	ENSMUSG00000054013.6	ENSMUST00000066791.6	Tmem179	Tmem179-201	Known	Known	None	0.20000000298023224	None	None	None	None
m54284U_191212_053548/118098088/ccs	PacBio_Hippocampus_Rep1	mm10_ERCC_SIRV	chr8	125995102	126030683	+	3	2301	26601	69577	ENSMUSG00000033998.9	ENSMUST00000046765.9	Kcnk1	Kcnk1-201	Known	Known	None	0.30000001192092896	None	None	None	None
m54284U_191212_053548/153552481/ccs	PacBio_Hippocampus_Rep1	mm10_ERCC_SIRV	chr12	112511151	112500191	-	4	2357	37252	97713	ENSMUSG00000054013.6	ENSMUST00000066791.6	Tmem179	Tmem179-201	Known	Known	None	0.20000000298023224	None	None	None	None
m54284U_191212_053548/122093953/ccs	PacBio_Hippocampus_Rep1	mm10_ERCC_SIRV	chr8	125995102	126030681	+	3	2299	26601	69577	ENSMUSG00000033998.9	ENSMUST00000046765.9	Kcnk1	Kcnk1-201	Known	Known	None	0.20000000298023224	None	None	None	None
m54284U_191212_053548/153815486/ccs	PacBio_Hippocampus_Rep1	mm10_ERCC_SIRV	chr12	112511154	112500191	-	4	2360	37252	97713	ENSMUSG00000054013.6	ENSMUST00000066791.6	Tmem179	Tmem179-201	Known	Known	None	0.20000000298023224	None	None	None	None
m54284U_191212_053548/127142494/ccs	PacBio_Hippocampus_Rep1	mm10_ERCC_SIRV	chr8	125995102	126030683	+	3	2292	26601	69577	ENSMUSG00000033998.9	ENSMUST00000046765.9	Kcnk1	Kcnk1-201	Known	Known	None	0.30000001192092896	None	None	None	None
m54284U_191212_053548/154012451/ccs	PacBio_Hippocampus_Rep1	mm10_ERCC_SIRV	chr12	112511127	112500191	-	4	2333	37252	97713	ENSMUSG00000054013.6	ENSMUST00000066791.6	Tmem179	Tmem179-201	Known	Known	None	0.20000000298023224	None	None	None	None
m54284U_191212_053548/154142732/ccs	PacBio_Hippocampus_Rep1	mm10_ERCC_SIRV	chr12	112511154	112500191	-	4	2360	37252	97713	ENSMUSG00000054013.6	ENSMUST00000066791.6	Tmem179	Tmem179-201	Known	Known	None	0.20000000298023224	None	None	None	None
m54284U_191212_053548/155779361/ccs	PacBio_Hippocampus_Rep1	mm10_ERCC_SIRV	chr8	125995102	126030683	+	3	2301	26601	69577	ENSMUSG00000033998.9	ENSMUST00000046765.9	Kcnk1	Kcnk1-201	Known	Known	None	0.30000001192092896	None	None	None	None
m54284U_191212_053548/154339604/ccs	PacBio_Hippocampus_Rep1	mm10_ERCC_SIRV	chr12	112511185	112500191	-	4	2391	37252	97713	ENSMUSG00000054013.6	ENSMUST00000066791.6	Tmem179	Tmem179-201	Known	Known	None	0.20000000298023224	None	None	None	None
m54284U_191213_120042/92996575/ccs	PacBio_Hippocampus_Rep2	mm10_ERCC_SIRV	chr8	125995102	126030683	+	3	2301	26601	69577	ENSMUSG00000033998.9	ENSMUST00000046765.9	Kcnk1	Kcnk1-201	Known	Known	None	0.30000001192092896	None	None	None	None
m54284U_191212_053548/154470654/ccs	PacBio_Hippocampus_Rep1	mm10_ERCC_SIRV	chr12	112511160	112500191	-	4	2366	37252	97713	ENSMUSG00000054013.6	ENSMUST00000066791.6	Tmem179	Tmem179-201	Known	Known	None	0.20000000298023224	None	None	None	None
m54284U_191107_221739/1246007/ccs	PacBio_Cortex_Rep1	mm10_ERCC_SIRV	chr8	125995103	126030681	+	3	2292	26601	69577	ENSMUSG00000033998.9	ENSMUST00000046765.9	Kcnk1	Kcnk1-201	Known	Known	None	0.20000000298023224	None	None	None	None
m54284U_191212_053548/155386944/ccs	PacBio_Hippocampus_Rep1	mm10_ERCC_SIRV	chr12	112511115	112500191	-	4	2321	37252	97713	ENSMUSG00000054013.6	ENSMUST00000066791.6	Tmem179	Tmem179-201	Known	Known	None	0.20000000298023224	None	None	None	None
m54284U_191212_053548/155779825/ccs	PacBio_Hippocampus_Rep1	mm10_ERCC_SIRV	chr12	112511151	112500191	-	4	2357	37252	97713	ENSMUSG00000054013.6	ENSMUST00000066791.6	Tmem179	Tmem179-201	Known	Known	None	0.20000000298023224	None	None	None	None
m54284U_191107_221739/23071520/ccs	PacBio_Cortex_Rep1	mm10_ERCC_SIRV	chr8	125995103	126030683	+	3	2300	26601	69577	ENSMUSG00000033998.9	ENSMUST00000046765.9	Kcnk1	Kcnk1-201	Known	Known	None	0.30000001192092896	None	None	None	None
m54284U_191212_053548/158795735/ccs	PacBio_Hippocampus_Rep1	mm10_ERCC_SIRV	chr12	112511108	112500191	-	4	2314	37252	97713	ENSMUSG00000054013.6	ENSMUST00000066791.6	Tmem179	Tmem179-201	Known	Known	None	0.20000000298023224	None	None	None	None
m54284U_191107_221739/67174741/ccs	PacBio_Cortex_Rep1	mm10_ERCC_SIRV	chr8	125995103	126030681	+	3	2298	26601	69577	ENSMUSG00000033998.9	ENSMUST00000046765.9	Kcnk1	Kcnk1-201	Known	Known	None	0.20000000298023224	None	None	None	None
m54284U_191212_053548/161285181/ccs	PacBio_Hippocampus_Rep1	mm10_ERCC_SIRV	chr12	112511145	112500191	-	4	2351	37252	97713	ENSMUSG00000054013.6	ENSMUST00000066791.6	Tmem179	Tmem179-201	Known	Known	None	0.20000000298023224	None	None	None	None
m54284U_191107_221739/112918661/ccs	PacBio_Cortex_Rep1	mm10_ERCC_SIRV	chr8	125995103	126030679	+	3	2296	26601	69577	ENSMUSG00000033998.9	ENSMUST00000046765.9	Kcnk1	Kcnk1-201	Known	Known	None	0.15000000596046448	None	None	None	None
m54284U_191212_053548/166594080/ccs	PacBio_Hippocampus_Rep1	mm10_ERCC_SIRV	chr12	112511129	112500191	-	4	2335	37252	97713	ENSMUSG00000054013.6	ENSMUST00000066791.6	Tmem179	Tmem179-201	Known	Known	None	0.20000000298023224	None	None	None	None
m54284U_191212_053548/167052751/ccs	PacBio_Hippocampus_Rep1	mm10_ERCC_SIRV	chr12	112511108	112500191	-	4	2296	37252	97713	ENSMUSG00000054013.6	ENSMUST00000066791.6	Tmem179	Tmem179-201	Known	Known	None	0.20000000298023224	None	None	None	None
m54284U_191109_043049/15074820/ccs	PacBio_Cortex_Rep2	mm10_ERCC_SIRV	chr8	125995103	126030683	+	3	2300	26601	69577	ENSMUSG00000033998.9	ENSMUST00000046765.9	Kcnk1	Kcnk1-201	Known	Known	None	0.30000001192092896	None	None	None	None
m54284U_191212_053548/170328992/ccs	PacBio_Hippocampus_Rep1	mm10_ERCC_SIRV	chr12	112511155	112500191	-	4	2361	37252	97713	ENSMUSG00000054013.6	ENSMUST00000066791.6	Tmem179	Tmem179-201	Known	Known	None	0.20000000298023224	None	None	None	None
m54284U_191109_043049/30672479/ccs	PacBio_Cortex_Rep2	mm10_ERCC_SIRV	chr8	125995103	126030682	+	3	2299	26601	69577	ENSMUSG00000033998.9	ENSMUST00000046765.9	Kcnk1	Kcnk1-201	Known	Known	None	0.25	None	None	None	None
m54284U_191212_053548/171442410/ccs	PacBio_Hippocampus_Rep1	mm10_ERCC_SIRV	chr12	112511151	112500191	-	4	2357	37252	97713	ENSMUSG00000054013.6	ENSMUST00000066791.6	Tmem179	Tmem179-201	Known	Known	None	0.20000000298023224	None	None	None	None
m54284U_191109_043049/61211206/ccs	PacBio_Cortex_Rep2	mm10_ERCC_SIRV	chr8	125995103	126030683	+	3	2300	26601	69577	ENSMUSG00000033998.9	ENSMUST00000046765.9	Kcnk1	Kcnk1-201	Known	Known	None	0.30000001192092896	None	None	None	None
m54284U_191212_053548/171901420/ccs	PacBio_Hippocampus_Rep1	mm10_ERCC_SIRV	chr12	112511204	112500191	-	4	2410	37252	97713	ENSMUSG00000054013.6	ENSMUST00000066791.6	Tmem179	Tmem179-201	Known	Known	None	0.20000000298023224	None	None	None	None
m54284U_191212_053548/174456869/ccs	PacBio_Hippocampus_Rep1	mm10_ERCC_SIRV	chr12	112511000	112500191	-	4	2206	37252	97713	ENSMUSG00000054013.6	ENSMUST00000066791.6	Tmem179	Tmem179-201	Known	Known	None	0.20000000298023224	None	None	None	None
m54284U_191109_043049/65734477/ccs	PacBio_Cortex_Rep2	mm10_ERCC_SIRV	chr8	125995103	126030682	+	3	2299	26601	69577	ENSMUSG00000033998.9	ENSMUST00000046765.9	Kcnk1	Kcnk1-201	Known	Known	None	0.25	None	None	None	None
m54284U_191212_053548/174915942/ccs	PacBio_Hippocampus_Rep1	mm10_ERCC_SIRV	chr12	112511161	112500190	-	3	2047	37252	652632	ENSMUSG00000054013.6	ENCODEMT000652632	Tmem179	ENCODEMT000652632	Known	NNC	None	0.20000000298023224	None	None	None	None
m54284U_191109_043049/65994946/ccs	PacBio_Cortex_Rep2	mm10_ERCC_SIRV	chr8	125995103	126030683	+	3	2300	26601	69577	ENSMUSG00000033998.9	ENSMUST00000046765.9	Kcnk1	Kcnk1-201	Known	Known	None	0.30000001192092896	None	None	None	None
m54284U_191212_053548/174916400/ccs	PacBio_Hippocampus_Rep1	mm10_ERCC_SIRV	chr12	112511151	112500191	-	4	2357	37252	97713	ENSMUSG00000054013.6	ENSMUST00000066791.6	Tmem179	Tmem179-201	Known	Known	None	0.20000000298023224	None	None	None	None
m54284U_191212_053548/175113724/ccs	PacBio_Hippocampus_Rep1	mm10_ERCC_SIRV	chr12	112501530	112500240	-	1	1367	37252	652623	ENSMUSG00000054013.6	ENCODEMT000652623	Tmem179	ENCODEMT000652623	Known	Genomic	None	0.20000000298023224	None	None	None	None
m54284U_191109_043049/96141696/ccs	PacBio_Cortex_Rep2	mm10_ERCC_SIRV	chr8	125995103	126030683	+	3	2300	26601	69577	ENSMUSG00000033998.9	ENSMUST00000046765.9	Kcnk1	Kcnk1-201	Known	Known	None	0.30000001192092896	None	None	None	None
m54284U_191212_053548/176752725/ccs	PacBio_Hippocampus_Rep1	mm10_ERCC_SIRV	chr12	112511114	112500191	-	4	2320	37252	97713	ENSMUSG00000054013.6	ENSMUST00000066791.6	Tmem179	Tmem179-201	Known	Known	None	0.20000000298023224	None	None	None	None
m54284U_191109_043049/120063561/ccs	PacBio_Cortex_Rep2	mm10_ERCC_SIRV	chr8	125995103	126030683	+	3	2300	26601	69577	ENSMUSG00000033998.9	ENSMUST00000046765.9	Kcnk1	Kcnk1-201	Known	Known	None	0.30000001192092896	None	None	None	None
m54284U_191212_053548/177801310/ccs	PacBio_Hippocampus_Rep1	mm10_ERCC_SIRV	chr12	112511145	112500191	-	4	2351	37252	97713	ENSMUSG00000054013.6	ENSMUST00000066791.6	Tmem179	Tmem179-201	Known	Known	None	0.20000000298023224	None	None	None	None
m54284U_191212_053548/73926912/ccs	PacBio_Hippocampus_Rep1	mm10_ERCC_SIRV	chr8	125995103	126030683	+	3	2300	26601	69577	ENSMUSG00000033998.9	ENSMUST00000046765.9	Kcnk1	Kcnk1-201	Known	Known	None	0.30000001192092896	None	None	None	None
m54284U_191212_053548/178259768/ccs	PacBio_Hippocampus_Rep1	mm10_ERCC_SIRV	chr12	112511151	112500191	-	4	2357	37252	97713	ENSMUSG00000054013.6	ENSMUST00000066791.6	Tmem179	Tmem179-201	Known	Known	None	0.20000000298023224	None	None	None	None
m54284U_191212_053548/179308697/ccs	PacBio_Hippocampus_Rep1	mm10_ERCC_SIRV	chr12	112511115	112500191	-	4	2321	37252	97713	ENSMUSG00000054013.6	ENSMUST00000066791.6	Tmem179	Tmem179-201	Known	Known	None	0.20000000298023224	None	None	None	None
m54284U_191212_053548/157614238/ccs	PacBio_Hippocampus_Rep1	mm10_ERCC_SIRV	chr8	125995103	126030683	+	3	2300	26601	69577	ENSMUSG00000033998.9	ENSMUST00000046765.9	Kcnk1	Kcnk1-201	Known	Known	None	0.30000001192092896	None	None	None	None
m54284U_191212_053548/179569474/ccs	PacBio_Hippocampus_Rep1	mm10_ERCC_SIRV	chr12	112511162	112500191	-	4	2368	37252	97713	ENSMUSG00000054013.6	ENSMUST00000066791.6	Tmem179	Tmem179-201	Known	Known	None	0.20000000298023224	None	None	None	None
m54284U_191213_120042/12255269/ccs	PacBio_Hippocampus_Rep2	mm10_ERCC_SIRV	chr8	125995103	126030683	+	3	2300	26601	69577	ENSMUSG00000033998.9	ENSMUST00000046765.9	Kcnk1	Kcnk1-201	Known	Known	None	0.30000001192092896	None	None	None	None
m54284U_191213_120042/2819997/ccs	PacBio_Hippocampus_Rep2	mm10_ERCC_SIRV	chr12	112510836	112500191	-	4	2042	37252	97713	ENSMUSG00000054013.6	ENSMUST00000066791.6	Tmem179	Tmem179-201	Known	Known	None	0.20000000298023224	None	None	None	None
m54284U_191213_120042/112527821/ccs	PacBio_Hippocampus_Rep2	mm10_ERCC_SIRV	chr8	125995103	126030682	+	3	2299	26601	69577	ENSMUSG00000033998.9	ENSMUST00000046765.9	Kcnk1	Kcnk1-201	Known	Known	None	0.25	None	None	None	None
m54284U_191213_120042/5899284/ccs	PacBio_Hippocampus_Rep2	mm10_ERCC_SIRV	chr12	112511118	112500191	-	4	2324	37252	97713	ENSMUSG00000054013.6	ENSMUST00000066791.6	Tmem179	Tmem179-201	Known	Known	None	0.20000000298023224	None	None	None	None
m54284U_191213_120042/6162444/ccs	PacBio_Hippocampus_Rep2	mm10_ERCC_SIRV	chr12	112511210	112500191	-	4	2416	37252	97713	ENSMUSG00000054013.6	ENSMUST00000066791.6	Tmem179	Tmem179-201	Known	Known	None	0.20000000298023224	None	None	None	None
m54284U_191213_120042/131268800/ccs	PacBio_Hippocampus_Rep2	mm10_ERCC_SIRV	chr8	125995103	126030662	+	3	2279	26601	69577	ENSMUSG00000033998.9	ENSMUST00000046765.9	Kcnk1	Kcnk1-201	Known	Known	None	0.44999998807907104	None	None	None	None
m54284U_191213_120042/7276714/ccs	PacBio_Hippocampus_Rep2	mm10_ERCC_SIRV	chr12	112511160	112500191	-	4	2366	37252	97713	ENSMUSG00000054013.6	ENSMUST00000066791.6	Tmem179	Tmem179-201	Known	Known	None	0.20000000298023224	None	None	None	None
m54284U_191213_120042/168231571/ccs	PacBio_Hippocampus_Rep2	mm10_ERCC_SIRV	chr8	125995103	126030088	+	3	1698	26601	69577	ENSMUSG00000033998.9	ENSMUST00000046765.9	Kcnk1	Kcnk1-201	Known	Known	None	0.699999988079071	None	None	None	None
m54284U_191213_120042/11339456/ccs	PacBio_Hippocampus_Rep2	mm10_ERCC_SIRV	chr12	112511108	112500191	-	4	2314	37252	97713	ENSMUSG00000054013.6	ENSMUST00000066791.6	Tmem179	Tmem179-201	Known	Known	None	0.20000000298023224	None	None	None	None
m54284U_191107_221739/24447423/ccs	PacBio_Cortex_Rep1	mm10_ERCC_SIRV	chr8	125995104	126030669	+	3	2285	26601	69577	ENSMUSG00000033998.9	ENSMUST00000046765.9	Kcnk1	Kcnk1-201	Known	Known	None	0.25	None	None	None	None
m54284U_191213_120042/12124595/ccs	PacBio_Hippocampus_Rep2	mm10_ERCC_SIRV	chr12	112510854	112500191	-	4	2060	37252	97713	ENSMUSG00000054013.6	ENSMUST00000066791.6	Tmem179	Tmem179-201	Known	Known	None	0.20000000298023224	None	None	None	None
m54284U_191213_120042/13044198/ccs	PacBio_Hippocampus_Rep2	mm10_ERCC_SIRV	chr12	112511150	112500191	-	4	2356	37252	97713	ENSMUSG00000054013.6	ENSMUST00000066791.6	Tmem179	Tmem179-201	Known	Known	None	0.20000000298023224	None	None	None	None
m54284U_191107_221739/53937586/ccs	PacBio_Cortex_Rep1	mm10_ERCC_SIRV	chr8	125995104	126030681	+	3	2297	26601	69577	ENSMUSG00000033998.9	ENSMUST00000046765.9	Kcnk1	Kcnk1-201	Known	Known	None	0.20000000298023224	None	None	None	None
m54284U_191213_120042/14551270/ccs	PacBio_Hippocampus_Rep2	mm10_ERCC_SIRV	chr12	112511162	112500191	-	4	2368	37252	97713	ENSMUSG00000054013.6	ENSMUST00000066791.6	Tmem179	Tmem179-201	Known	Known	None	0.20000000298023224	None	None	None	None
m54284U_191107_221739/87034537/ccs	PacBio_Cortex_Rep1	mm10_ERCC_SIRV	chr8	125995104	126030683	+	3	2293	26601	69577	ENSMUSG00000033998.9	ENSMUST00000046765.9	Kcnk1	Kcnk1-201	Known	Known	None	0.30000001192092896	None	None	None	None
m54284U_191213_120042/14551276/ccs	PacBio_Hippocampus_Rep2	mm10_ERCC_SIRV	chr12	112511151	112500191	-	4	2357	37252	97713	ENSMUSG00000054013.6	ENSMUST00000066791.6	Tmem179	Tmem179-201	Known	Known	None	0.20000000298023224	None	None	None	None
m54284U_191107_221739/108202466/ccs	PacBio_Cortex_Rep1	mm10_ERCC_SIRV	chr8	125995104	126030683	+	3	2299	26601	69577	ENSMUSG00000033998.9	ENSMUST00000046765.9	Kcnk1	Kcnk1-201	Known	Known	None	0.30000001192092896	None	None	None	None
m54284U_191213_120042/15860314/ccs	PacBio_Hippocampus_Rep2	mm10_ERCC_SIRV	chr12	112511145	112500191	-	4	2351	37252	97713	ENSMUSG00000054013.6	ENSMUST00000066791.6	Tmem179	Tmem179-201	Known	Known	None	0.20000000298023224	None	None	None	None
m54284U_191213_120042/15926806/ccs	PacBio_Hippocampus_Rep2	mm10_ERCC_SIRV	chr12	112501737	112500240	-	1	1574	37252	652623	ENSMUSG00000054013.6	ENCODEMT000652623	Tmem179	ENCODEMT000652623	Known	Genomic	None	0.20000000298023224	None	None	None	None
m54284U_191109_043049/918646/ccs	PacBio_Cortex_Rep2	mm10_ERCC_SIRV	chr8	125995104	126030683	+	3	2299	26601	69577	ENSMUSG00000033998.9	ENSMUST00000046765.9	Kcnk1	Kcnk1-201	Known	Known	None	0.30000001192092896	None	None	None	None
m54284U_191213_120042/16058144/ccs	PacBio_Hippocampus_Rep2	mm10_ERCC_SIRV	chr12	112511165	112500191	-	4	2371	37252	97713	ENSMUSG00000054013.6	ENSMUST00000066791.6	Tmem179	Tmem179-201	Known	Known	None	0.20000000298023224	None	None	None	None
m54284U_191213_120042/16320832/ccs	PacBio_Hippocampus_Rep2	mm10_ERCC_SIRV	chr12	112511159	112500191	-	4	2365	37252	97713	ENSMUSG00000054013.6	ENSMUST00000066791.6	Tmem179	Tmem179-201	Known	Known	None	0.20000000298023224	None	None	None	None
m54284U_191212_053548/44368005/ccs	PacBio_Hippocampus_Rep1	mm10_ERCC_SIRV	chr8	125995104	126030683	+	3	2299	26601	69577	ENSMUSG00000033998.9	ENSMUST00000046765.9	Kcnk1	Kcnk1-201	Known	Known	None	0.30000001192092896	None	None	None	None
m54284U_191213_120042/16451048/ccs	PacBio_Hippocampus_Rep2	mm10_ERCC_SIRV	chr12	112511073	112500191	-	4	2285	37252	97713	ENSMUSG00000054013.6	ENSMUST00000066791.6	Tmem179	Tmem179-201	Known	Known	None	0.20000000298023224	None	None	None	None
m54284U_191212_053548/51447487/ccs	PacBio_Hippocampus_Rep1	mm10_ERCC_SIRV	chr8	125995104	126030683	+	3	2299	26601	69577	ENSMUSG00000033998.9	ENSMUST00000046765.9	Kcnk1	Kcnk1-201	Known	Known	None	0.30000001192092896	None	None	None	None
m54284U_191213_120042/17039482/ccs	PacBio_Hippocampus_Rep2	mm10_ERCC_SIRV	chr12	112511144	112500191	-	4	2350	37252	97713	ENSMUSG00000054013.6	ENSMUST00000066791.6	Tmem179	Tmem179-201	Known	Known	None	0.20000000298023224	None	None	None	None
m54284U_191212_053548/75171524/ccs	PacBio_Hippocampus_Rep1	mm10_ERCC_SIRV	chr8	125995104	126030684	+	3	2300	26601	69577	ENSMUSG00000033998.9	ENSMUST00000046765.9	Kcnk1	Kcnk1-201	Known	Known	None	0.25	None	None	None	None
m54284U_191213_120042/17172215/ccs	PacBio_Hippocampus_Rep2	mm10_ERCC_SIRV	chr12	112511114	112500191	-	4	2314	37252	97713	ENSMUSG00000054013.6	ENSMUST00000066791.6	Tmem179	Tmem179-201	Known	Known	None	0.20000000298023224	None	None	None	None
m54284U_191213_120042/18220632/ccs	PacBio_Hippocampus_Rep2	mm10_ERCC_SIRV	chr12	112511183	112500191	-	4	2389	37252	97713	ENSMUSG00000054013.6	ENSMUST00000066791.6	Tmem179	Tmem179-201	Known	Known	None	0.20000000298023224	None	None	None	None
m54284U_191212_053548/89983601/ccs	PacBio_Hippocampus_Rep1	mm10_ERCC_SIRV	chr8	125995104	126030682	+	3	2298	26601	69577	ENSMUSG00000033998.9	ENSMUST00000046765.9	Kcnk1	Kcnk1-201	Known	Known	None	0.25	None	None	None	None
m54284U_191213_120042/19726385/ccs	PacBio_Hippocampus_Rep2	mm10_ERCC_SIRV	chr12	112511114	112500191	-	4	2320	37252	97713	ENSMUSG00000054013.6	ENSMUST00000066791.6	Tmem179	Tmem179-201	Known	Known	None	0.20000000298023224	None	None	None	None
m54284U_191212_053548/123144312/ccs	PacBio_Hippocampus_Rep1	mm10_ERCC_SIRV	chr8	125995104	126030681	+	3	2297	26601	69577	ENSMUSG00000033998.9	ENSMUST00000046765.9	Kcnk1	Kcnk1-201	Known	Known	None	0.20000000298023224	None	None	None	None
m54284U_191213_120042/20251937/ccs	PacBio_Hippocampus_Rep2	mm10_ERCC_SIRV	chr12	112510833	112500191	-	4	2039	37252	97713	ENSMUSG00000054013.6	ENSMUST00000066791.6	Tmem179	Tmem179-201	Known	Known	None	0.20000000298023224	None	None	None	None
m54284U_191212_053548/140183042/ccs	PacBio_Hippocampus_Rep1	mm10_ERCC_SIRV	chr8	125995104	126030681	+	3	2297	26601	69577	ENSMUSG00000033998.9	ENSMUST00000046765.9	Kcnk1	Kcnk1-201	Known	Known	None	0.20000000298023224	None	None	None	None
m54284U_191213_120042/22742318/ccs	PacBio_Hippocampus_Rep2	mm10_ERCC_SIRV	chr12	112511185	112500191	-	4	2391	37252	97713	ENSMUSG00000054013.6	ENSMUST00000066791.6	Tmem179	Tmem179-201	Known	Known	None	0.20000000298023224	None	None	None	None
m54284U_191213_120042/23134835/ccs	PacBio_Hippocampus_Rep2	mm10_ERCC_SIRV	chr12	112511115	112500191	-	4	2321	37252	97713	ENSMUSG00000054013.6	ENSMUST00000066791.6	Tmem179	Tmem179-201	Known	Known	None	0.20000000298023224	None	None	None	None
m54284U_191213_120042/49808075/ccs	PacBio_Hippocampus_Rep2	mm10_ERCC_SIRV	chr8	125995104	126030680	+	4	1638	26601	69578	ENSMUSG00000033998.9	ENSMUST00000212831.1	Kcnk1	Kcnk1-202	Known	Known	None	0.20000000298023224	None	None	None	None
m54284U_191213_120042/23265403/ccs	PacBio_Hippocampus_Rep2	mm10_ERCC_SIRV	chr12	112510806	112500191	-	4	2012	37252	97713	ENSMUSG00000054013.6	ENSMUST00000066791.6	Tmem179	Tmem179-201	Known	Known	None	0.20000000298023224	None	None	None	None
m54284U_191213_120042/60883695/ccs	PacBio_Hippocampus_Rep2	mm10_ERCC_SIRV	chr8	125995104	126030682	+	3	2298	26601	69577	ENSMUSG00000033998.9	ENSMUST00000046765.9	Kcnk1	Kcnk1-201	Known	Known	None	0.25	None	None	None	None
m54284U_191213_120042/25035521/ccs	PacBio_Hippocampus_Rep2	mm10_ERCC_SIRV	chr12	112511139	112500191	-	4	2345	37252	97713	ENSMUSG00000054013.6	ENSMUST00000066791.6	Tmem179	Tmem179-201	Known	Known	None	0.20000000298023224	None	None	None	None
m54284U_191213_120042/106367829/ccs	PacBio_Hippocampus_Rep2	mm10_ERCC_SIRV	chr8	125995104	126030682	+	3	2298	26601	69577	ENSMUSG00000033998.9	ENSMUST00000046765.9	Kcnk1	Kcnk1-201	Known	Known	None	0.25	None	None	None	None
m54284U_191213_120042/25101568/ccs	PacBio_Hippocampus_Rep2	mm10_ERCC_SIRV	chr12	112511142	112500191	-	4	2348	37252	97713	ENSMUSG00000054013.6	ENSMUST00000066791.6	Tmem179	Tmem179-201	Known	Known	None	0.20000000298023224	None	None	None	None
m54284U_191213_120042/25823588/ccs	PacBio_Hippocampus_Rep2	mm10_ERCC_SIRV	chr12	112511112	112500191	-	4	2318	37252	97713	ENSMUSG00000054013.6	ENSMUST00000066791.6	Tmem179	Tmem179-201	Known	Known	None	0.20000000298023224	None	None	None	None
m54284U_191213_120042/108462581/ccs	PacBio_Hippocampus_Rep2	mm10_ERCC_SIRV	chr8	125995104	126030682	+	3	2298	26601	69577	ENSMUSG00000033998.9	ENSMUST00000046765.9	Kcnk1	Kcnk1-201	Known	Known	None	0.25	None	None	None	None
m54284U_191213_120042/28379343/ccs	PacBio_Hippocampus_Rep2	mm10_ERCC_SIRV	chr12	112511128	112500191	-	4	2334	37252	97713	ENSMUSG00000054013.6	ENSMUST00000066791.6	Tmem179	Tmem179-201	Known	Known	None	0.20000000298023224	None	None	None	None
m54284U_191213_120042/177866529/ccs	PacBio_Hippocampus_Rep2	mm10_ERCC_SIRV	chr8	125995104	126030681	+	3	2297	26601	69577	ENSMUSG00000033998.9	ENSMUST00000046765.9	Kcnk1	Kcnk1-201	Known	Known	None	0.20000000298023224	None	None	None	None
m54284U_191213_120042/28443658/ccs	PacBio_Hippocampus_Rep2	mm10_ERCC_SIRV	chr12	112511165	112500191	-	4	2371	37252	97713	ENSMUSG00000054013.6	ENSMUST00000066791.6	Tmem179	Tmem179-201	Known	Known	None	0.20000000298023224	None	None	None	None
m54284U_191107_221739/141755017/ccs	PacBio_Cortex_Rep1	mm10_ERCC_SIRV	chr8	125995105	126030683	+	3	2298	26601	69577	ENSMUSG00000033998.9	ENSMUST00000046765.9	Kcnk1	Kcnk1-201	Known	Known	None	0.30000001192092896	None	None	None	None
m54284U_191213_120042/29689530/ccs	PacBio_Hippocampus_Rep2	mm10_ERCC_SIRV	chr12	112511151	112500191	-	4	2357	37252	97713	ENSMUSG00000054013.6	ENSMUST00000066791.6	Tmem179	Tmem179-201	Known	Known	None	0.20000000298023224	None	None	None	None
m54284U_191213_120042/31000473/ccs	PacBio_Hippocampus_Rep2	mm10_ERCC_SIRV	chr12	112511114	112500191	-	4	2320	37252	97713	ENSMUSG00000054013.6	ENSMUST00000066791.6	Tmem179	Tmem179-201	Known	Known	None	0.20000000298023224	None	None	None	None
m54284U_191212_053548/47253191/ccs	PacBio_Hippocampus_Rep1	mm10_ERCC_SIRV	chr8	125995105	126030680	+	3	2295	26601	69577	ENSMUSG00000033998.9	ENSMUST00000046765.9	Kcnk1	Kcnk1-201	Known	Known	None	0.20000000298023224	None	None	None	None
m54284U_191213_120042/33425173/ccs	PacBio_Hippocampus_Rep2	mm10_ERCC_SIRV	chr12	112511099	112500191	-	4	2305	37252	97713	ENSMUSG00000054013.6	ENSMUST00000066791.6	Tmem179	Tmem179-201	Known	Known	None	0.20000000298023224	None	None	None	None
m54284U_191213_120042/151323940/ccs	PacBio_Hippocampus_Rep2	mm10_ERCC_SIRV	chr8	125995105	126030681	+	3	2296	26601	69577	ENSMUSG00000033998.9	ENSMUST00000046765.9	Kcnk1	Kcnk1-201	Known	Known	None	0.20000000298023224	None	None	None	None
m54284U_191107_221739/4391918/ccs	PacBio_Cortex_Rep1	mm10_ERCC_SIRV	chr8	125995106	126030683	+	3	2510	26601	652871	ENSMUSG00000033998.9	ENCODEMT000652871	Kcnk1	ENCODEMT000652871	Known	NNC	None	0.30000001192092896	None	None	None	None
m54284U_191213_120042/33489144/ccs	PacBio_Hippocampus_Rep2	mm10_ERCC_SIRV	chr12	112511114	112500191	-	4	2320	37252	97713	ENSMUSG00000054013.6	ENSMUST00000066791.6	Tmem179	Tmem179-201	Known	Known	None	0.20000000298023224	None	None	None	None
m54284U_191107_221739/78449016/ccs	PacBio_Cortex_Rep1	mm10_ERCC_SIRV	chr8	125995106	126030682	+	3	2296	26601	69577	ENSMUSG00000033998.9	ENSMUST00000046765.9	Kcnk1	Kcnk1-201	Known	Known	None	0.25	None	None	None	None
m54284U_191213_120042/33818217/ccs	PacBio_Hippocampus_Rep2	mm10_ERCC_SIRV	chr12	112511130	112500191	-	4	2336	37252	97713	ENSMUSG00000054013.6	ENSMUST00000066791.6	Tmem179	Tmem179-201	Known	Known	None	0.20000000298023224	None	None	None	None
m54284U_191213_120042/35258789/ccs	PacBio_Hippocampus_Rep2	mm10_ERCC_SIRV	chr12	112511160	112500190	-	3	2046	37252	652632	ENSMUSG00000054013.6	ENCODEMT000652632	Tmem179	ENCODEMT000652632	Known	NNC	None	0.20000000298023224	None	None	None	None
m54284U_191109_043049/86641177/ccs	PacBio_Cortex_Rep2	mm10_ERCC_SIRV	chr8	125995106	126030088	+	3	1696	26601	69577	ENSMUSG00000033998.9	ENSMUST00000046765.9	Kcnk1	Kcnk1-201	Known	Known	None	0.699999988079071	None	None	None	None
m54284U_191213_120042/35521534/ccs	PacBio_Hippocampus_Rep2	mm10_ERCC_SIRV	chr12	112511171	112500191	-	4	2377	37252	97713	ENSMUSG00000054013.6	ENSMUST00000066791.6	Tmem179	Tmem179-201	Known	Known	None	0.20000000298023224	None	None	None	None
m54284U_191213_120042/80544928/ccs	PacBio_Hippocampus_Rep2	mm10_ERCC_SIRV	chr8	125995106	126030682	+	3	2296	26601	69577	ENSMUSG00000033998.9	ENSMUST00000046765.9	Kcnk1	Kcnk1-201	Known	Known	None	0.25	None	None	None	None
m54284U_191213_120042/36897126/ccs	PacBio_Hippocampus_Rep2	mm10_ERCC_SIRV	chr12	112511155	112500191	-	4	2361	37252	97713	ENSMUSG00000054013.6	ENSMUST00000066791.6	Tmem179	Tmem179-201	Known	Known	None	0.20000000298023224	None	None	None	None
m54284U_191212_053548/9175685/ccs	PacBio_Hippocampus_Rep1	mm10_ERCC_SIRV	chr8	125995107	126030683	+	3	2296	26601	69577	ENSMUSG00000033998.9	ENSMUST00000046765.9	Kcnk1	Kcnk1-201	Known	Known	None	0.30000001192092896	None	None	None	None
m54284U_191213_120042/37618684/ccs	PacBio_Hippocampus_Rep2	mm10_ERCC_SIRV	chr12	112511135	112500191	-	4	2341	37252	97713	ENSMUSG00000054013.6	ENSMUST00000066791.6	Tmem179	Tmem179-201	Known	Known	None	0.20000000298023224	None	None	None	None
m54284U_191213_120042/38208302/ccs	PacBio_Hippocampus_Rep2	mm10_ERCC_SIRV	chr12	112501884	112500240	-	1	1721	37252	652623	ENSMUSG00000054013.6	ENCODEMT000652623	Tmem179	ENCODEMT000652623	Known	Genomic	None	0.20000000298023224	None	None	None	None
m54284U_191213_120042/39782365/ccs	PacBio_Hippocampus_Rep2	mm10_ERCC_SIRV	chr8	125995107	126030683	+	3	2296	26601	69577	ENSMUSG00000033998.9	ENSMUST00000046765.9	Kcnk1	Kcnk1-201	Known	Known	None	0.30000001192092896	None	None	None	None
m54284U_191213_120042/39780838/ccs	PacBio_Hippocampus_Rep2	mm10_ERCC_SIRV	chr12	112511142	112500191	-	4	2348	37252	97713	ENSMUSG00000054013.6	ENSMUST00000066791.6	Tmem179	Tmem179-201	Known	Known	None	0.20000000298023224	None	None	None	None
m54284U_191213_120042/41354713/ccs	PacBio_Hippocampus_Rep2	mm10_ERCC_SIRV	chr12	112511171	112500191	-	4	2377	37252	97713	ENSMUSG00000054013.6	ENSMUST00000066791.6	Tmem179	Tmem179-201	Known	Known	None	0.20000000298023224	None	None	None	None
m54284U_191212_053548/150864300/ccs	PacBio_Hippocampus_Rep1	mm10_ERCC_SIRV	chr8	125995108	126030681	+	3	2293	26601	69577	ENSMUSG00000033998.9	ENSMUST00000046765.9	Kcnk1	Kcnk1-201	Known	Known	None	0.20000000298023224	None	None	None	None
m54284U_191213_120042/41487043/ccs	PacBio_Hippocampus_Rep2	mm10_ERCC_SIRV	chr12	112501530	112500240	-	1	1367	37252	652623	ENSMUSG00000054013.6	ENCODEMT000652623	Tmem179	ENCODEMT000652623	Known	Genomic	None	0.20000000298023224	None	None	None	None
m54284U_191213_120042/42991622/ccs	PacBio_Hippocampus_Rep2	mm10_ERCC_SIRV	chr12	112511114	112500191	-	4	2320	37252	97713	ENSMUSG00000054013.6	ENSMUST00000066791.6	Tmem179	Tmem179-201	Known	Known	None	0.20000000298023224	None	None	None	None
m54284U_191213_120042/22085647/ccs	PacBio_Hippocampus_Rep2	mm10_ERCC_SIRV	chr8	125995109	126030683	+	3	2294	26601	69577	ENSMUSG00000033998.9	ENSMUST00000046765.9	Kcnk1	Kcnk1-201	Known	Known	None	0.30000001192092896	None	None	None	None
m54284U_191213_120042/43057693/ccs	PacBio_Hippocampus_Rep2	mm10_ERCC_SIRV	chr12	112511131	112500190	-	3	2017	37252	652632	ENSMUSG00000054013.6	ENCODEMT000652632	Tmem179	ENCODEMT000652632	Known	NNC	None	0.20000000298023224	None	None	None	None
m54284U_191213_120042/110626246/ccs	PacBio_Hippocampus_Rep2	mm10_ERCC_SIRV	chr8	125995112	126030683	+	3	2291	26601	69577	ENSMUSG00000033998.9	ENSMUST00000046765.9	Kcnk1	Kcnk1-201	Known	Known	None	0.30000001192092896	None	None	None	None
m54284U_191213_120042/43189216/ccs	PacBio_Hippocampus_Rep2	mm10_ERCC_SIRV	chr12	112511107	112500191	-	4	2313	37252	97713	ENSMUSG00000054013.6	ENSMUST00000066791.6	Tmem179	Tmem179-201	Known	Known	None	0.20000000298023224	None	None	None	None
m54284U_191107_221739/4785179/ccs	PacBio_Cortex_Rep1	mm10_ERCC_SIRV	chr8	125995114	126030683	+	3	2289	26601	69577	ENSMUSG00000033998.9	ENSMUST00000046765.9	Kcnk1	Kcnk1-201	Known	Known	None	0.30000001192092896	None	None	None	None
m54284U_191213_120042/43714827/ccs	PacBio_Hippocampus_Rep2	mm10_ERCC_SIRV	chr12	112511171	112500191	-	4	2377	37252	97713	ENSMUSG00000054013.6	ENSMUST00000066791.6	Tmem179	Tmem179-201	Known	Known	None	0.20000000298023224	None	None	None	None
m54284U_191107_221739/104988823/ccs	PacBio_Cortex_Rep1	mm10_ERCC_SIRV	chr8	125995114	126030683	+	3	2289	26601	69577	ENSMUSG00000033998.9	ENSMUST00000046765.9	Kcnk1	Kcnk1-201	Known	Known	None	0.30000001192092896	None	None	None	None
m54284U_191213_120042/49545453/ccs	PacBio_Hippocampus_Rep2	mm10_ERCC_SIRV	chr12	112511204	112500191	-	4	2410	37252	97713	ENSMUSG00000054013.6	ENSMUST00000066791.6	Tmem179	Tmem179-201	Known	Known	None	0.20000000298023224	None	None	None	None
m54284U_191213_120042/51120248/ccs	PacBio_Hippocampus_Rep2	mm10_ERCC_SIRV	chr12	112511145	112500191	-	4	2351	37252	97713	ENSMUSG00000054013.6	ENSMUST00000066791.6	Tmem179	Tmem179-201	Known	Known	None	0.20000000298023224	None	None	None	None
m54284U_191109_043049/54135609/ccs	PacBio_Cortex_Rep2	mm10_ERCC_SIRV	chr8	125995114	126030683	+	3	2289	26601	69577	ENSMUSG00000033998.9	ENSMUST00000046765.9	Kcnk1	Kcnk1-201	Known	Known	None	0.30000001192092896	None	None	None	None
m54284U_191213_120042/52102891/ccs	PacBio_Hippocampus_Rep2	mm10_ERCC_SIRV	chr12	112511107	112500191	-	4	2313	37252	97713	ENSMUSG00000054013.6	ENSMUST00000066791.6	Tmem179	Tmem179-201	Known	Known	None	0.20000000298023224	None	None	None	None
m54284U_191212_053548/25559527/ccs	PacBio_Hippocampus_Rep1	mm10_ERCC_SIRV	chr8	125995114	126030683	+	3	2289	26601	69577	ENSMUSG00000033998.9	ENSMUST00000046765.9	Kcnk1	Kcnk1-201	Known	Known	None	0.30000001192092896	None	None	None	None
m54284U_191213_120042/53937777/ccs	PacBio_Hippocampus_Rep2	mm10_ERCC_SIRV	chr12	112511160	112500191	-	4	2366	37252	97713	ENSMUSG00000054013.6	ENSMUST00000066791.6	Tmem179	Tmem179-201	Known	Known	None	0.20000000298023224	None	None	None	None
m54284U_191212_053548/46860474/ccs	PacBio_Hippocampus_Rep1	mm10_ERCC_SIRV	chr8	125995114	126030682	+	3	2288	26601	69577	ENSMUSG00000033998.9	ENSMUST00000046765.9	Kcnk1	Kcnk1-201	Known	Known	None	0.25	None	None	None	None
m54284U_191213_120042/54001730/ccs	PacBio_Hippocampus_Rep2	mm10_ERCC_SIRV	chr12	112511180	112500191	-	4	2386	37252	97713	ENSMUSG00000054013.6	ENSMUST00000066791.6	Tmem179	Tmem179-201	Known	Known	None	0.20000000298023224	None	None	None	None
m54284U_191213_120042/55772337/ccs	PacBio_Hippocampus_Rep2	mm10_ERCC_SIRV	chr12	112511115	112500191	-	4	2321	37252	97713	ENSMUSG00000054013.6	ENSMUST00000066791.6	Tmem179	Tmem179-201	Known	Known	None	0.20000000298023224	None	None	None	None
m54284U_191212_053548/88345026/ccs	PacBio_Hippocampus_Rep1	mm10_ERCC_SIRV	chr8	125995114	126030681	+	3	2287	26601	69577	ENSMUSG00000033998.9	ENSMUST00000046765.9	Kcnk1	Kcnk1-201	Known	Known	None	0.20000000298023224	None	None	None	None
m54284U_191213_120042/56100610/ccs	PacBio_Hippocampus_Rep2	mm10_ERCC_SIRV	chr12	112511156	112500191	-	4	2362	37252	97713	ENSMUSG00000054013.6	ENSMUST00000066791.6	Tmem179	Tmem179-201	Known	Known	None	0.20000000298023224	None	None	None	None
m54284U_191212_053548/122292399/ccs	PacBio_Hippocampus_Rep1	mm10_ERCC_SIRV	chr8	125995114	126030683	+	3	2289	26601	69577	ENSMUSG00000033998.9	ENSMUST00000046765.9	Kcnk1	Kcnk1-201	Known	Known	None	0.30000001192092896	None	None	None	None
m54284U_191213_120042/56756385/ccs	PacBio_Hippocampus_Rep2	mm10_ERCC_SIRV	chr12	112511155	112500191	-	4	2361	37252	97713	ENSMUSG00000054013.6	ENSMUST00000066791.6	Tmem179	Tmem179-201	Known	Known	None	0.20000000298023224	None	None	None	None
m54284U_191212_053548/127601354/ccs	PacBio_Hippocampus_Rep1	mm10_ERCC_SIRV	chr8	125995114	126030681	+	3	2287	26601	69577	ENSMUSG00000033998.9	ENSMUST00000046765.9	Kcnk1	Kcnk1-201	Known	Known	None	0.20000000298023224	None	None	None	None
m54284U_191213_120042/57149195/ccs	PacBio_Hippocampus_Rep2	mm10_ERCC_SIRV	chr12	112510907	112500191	-	4	2113	37252	97713	ENSMUSG00000054013.6	ENSMUST00000066791.6	Tmem179	Tmem179-201	Known	Known	None	0.20000000298023224	None	None	None	None
m54284U_191213_120042/58523813/ccs	PacBio_Hippocampus_Rep2	mm10_ERCC_SIRV	chr12	112511124	112500191	-	4	2330	37252	97713	ENSMUSG00000054013.6	ENSMUST00000066791.6	Tmem179	Tmem179-201	Known	Known	None	0.20000000298023224	None	None	None	None
m54284U_191213_120042/15467769/ccs	PacBio_Hippocampus_Rep2	mm10_ERCC_SIRV	chr8	125995114	126030681	+	3	2287	26601	69577	ENSMUSG00000033998.9	ENSMUST00000046765.9	Kcnk1	Kcnk1-201	Known	Known	None	0.20000000298023224	None	None	None	None
m54284U_191213_120042/59837244/ccs	PacBio_Hippocampus_Rep2	mm10_ERCC_SIRV	chr12	112511130	112500191	-	4	2336	37252	97713	ENSMUSG00000054013.6	ENSMUST00000066791.6	Tmem179	Tmem179-201	Known	Known	None	0.20000000298023224	None	None	None	None
m54284U_191213_120042/39978452/ccs	PacBio_Hippocampus_Rep2	mm10_ERCC_SIRV	chr8	125995114	126030683	+	3	2289	26601	69577	ENSMUSG00000033998.9	ENSMUST00000046765.9	Kcnk1	Kcnk1-201	Known	Known	None	0.30000001192092896	None	None	None	None
m54284U_191213_120042/61407688/ccs	PacBio_Hippocampus_Rep2	mm10_ERCC_SIRV	chr12	112511185	112500191	-	4	2391	37252	97713	ENSMUSG00000054013.6	ENSMUST00000066791.6	Tmem179	Tmem179-201	Known	Known	None	0.20000000298023224	None	None	None	None
m54284U_191213_120042/54462449/ccs	PacBio_Hippocampus_Rep2	mm10_ERCC_SIRV	chr8	125995114	126030683	+	3	2289	26601	69577	ENSMUSG00000033998.9	ENSMUST00000046765.9	Kcnk1	Kcnk1-201	Known	Known	None	0.30000001192092896	None	None	None	None
m54284U_191213_120042/61539333/ccs	PacBio_Hippocampus_Rep2	mm10_ERCC_SIRV	chr12	112511151	112500191	-	4	2357	37252	97713	ENSMUSG00000054013.6	ENSMUST00000066791.6	Tmem179	Tmem179-201	Known	Known	None	0.20000000298023224	None	None	None	None
m54284U_191213_120042/62457525/ccs	PacBio_Hippocampus_Rep2	mm10_ERCC_SIRV	chr12	112511184	112500191	-	4	2384	37252	97713	ENSMUSG00000054013.6	ENSMUST00000066791.6	Tmem179	Tmem179-201	Known	Known	None	0.20000000298023224	None	None	None	None
m54284U_191213_120042/95093284/ccs	PacBio_Hippocampus_Rep2	mm10_ERCC_SIRV	chr8	125995114	126030679	+	3	2285	26601	69577	ENSMUSG00000033998.9	ENSMUST00000046765.9	Kcnk1	Kcnk1-201	Known	Known	None	0.15000000596046448	None	None	None	None
m54284U_191213_120042/64293516/ccs	PacBio_Hippocampus_Rep2	mm10_ERCC_SIRV	chr12	112511125	112500191	-	4	2331	37252	97713	ENSMUSG00000054013.6	ENSMUST00000066791.6	Tmem179	Tmem179-201	Known	Known	None	0.20000000298023224	None	None	None	None
m54284U_191213_120042/95422095/ccs	PacBio_Hippocampus_Rep2	mm10_ERCC_SIRV	chr8	125995114	126030682	+	3	2288	26601	69577	ENSMUSG00000033998.9	ENSMUST00000046765.9	Kcnk1	Kcnk1-201	Known	Known	None	0.25	None	None	None	None
m54284U_191213_120042/67306768/ccs	PacBio_Hippocampus_Rep2	mm10_ERCC_SIRV	chr12	112511142	112500191	-	4	2348	37252	97713	ENSMUSG00000054013.6	ENSMUST00000066791.6	Tmem179	Tmem179-201	Known	Known	None	0.20000000298023224	None	None	None	None
m54284U_191213_120042/136446582/ccs	PacBio_Hippocampus_Rep2	mm10_ERCC_SIRV	chr8	125995114	126030682	+	3	2288	26601	69577	ENSMUSG00000033998.9	ENSMUST00000046765.9	Kcnk1	Kcnk1-201	Known	Known	None	0.25	None	None	None	None
m54284U_191213_120042/67371566/ccs	PacBio_Hippocampus_Rep2	mm10_ERCC_SIRV	chr12	112511150	112500191	-	4	2356	37252	97713	ENSMUSG00000054013.6	ENSMUST00000066791.6	Tmem179	Tmem179-201	Known	Known	None	0.20000000298023224	None	None	None	None
m54284U_191213_120042/156894042/ccs	PacBio_Hippocampus_Rep2	mm10_ERCC_SIRV	chr8	125995114	126030683	+	3	2289	26601	69577	ENSMUSG00000033998.9	ENSMUST00000046765.9	Kcnk1	Kcnk1-201	Known	Known	None	0.30000001192092896	None	None	None	None
m54284U_191213_120042/69012279/ccs	PacBio_Hippocampus_Rep2	mm10_ERCC_SIRV	chr12	112511160	112500191	-	4	2366	37252	97713	ENSMUSG00000054013.6	ENSMUST00000066791.6	Tmem179	Tmem179-201	Known	Known	None	0.20000000298023224	None	None	None	None
m54284U_191213_120042/69206763/ccs	PacBio_Hippocampus_Rep2	mm10_ERCC_SIRV	chr12	112510978	112500191	-	4	2184	37252	97713	ENSMUSG00000054013.6	ENSMUST00000066791.6	Tmem179	Tmem179-201	Known	Known	None	0.20000000298023224	None	None	None	None
m54284U_191213_120042/178784410/ccs	PacBio_Hippocampus_Rep2	mm10_ERCC_SIRV	chr8	125995114	126030676	+	3	2282	26601	69577	ENSMUSG00000033998.9	ENSMUST00000046765.9	Kcnk1	Kcnk1-201	Known	Known	None	0.20000000298023224	None	None	None	None
m54284U_191213_120042/70977099/ccs	PacBio_Hippocampus_Rep2	mm10_ERCC_SIRV	chr12	112516516	112500190	-	3	1906	37252	652750	ENSMUSG00000054013.6	ENCODEMT000652750	Tmem179	ENCODEMT000652750	Known	NIC	None	0.20000000298023224	None	None	None	None
m54284U_191107_221739/158662907/ccs	PacBio_Cortex_Rep1	mm10_ERCC_SIRV	chr8	125995115	126030683	+	3	2288	26601	69577	ENSMUSG00000033998.9	ENSMUST00000046765.9	Kcnk1	Kcnk1-201	Known	Known	None	0.30000001192092896	None	None	None	None
m54284U_191109_043049/41812938/ccs	PacBio_Cortex_Rep2	mm10_ERCC_SIRV	chr8	125995115	126030683	+	2	1884	26601	652872	ENSMUSG00000033998.9	ENCODEMT000652872	Kcnk1	ENCODEMT000652872	Known	NIC	None	0.30000001192092896	None	None	None	None
m54284U_191213_120042/74187902/ccs	PacBio_Hippocampus_Rep2	mm10_ERCC_SIRV	chr12	112511221	112500191	-	4	2427	37252	97713	ENSMUSG00000054013.6	ENSMUST00000066791.6	Tmem179	Tmem179-201	Known	Known	None	0.20000000298023224	None	None	None	None
m54284U_191109_043049/87755308/ccs	PacBio_Cortex_Rep2	mm10_ERCC_SIRV	chr8	125995115	126030679	+	3	2284	26601	69577	ENSMUSG00000033998.9	ENSMUST00000046765.9	Kcnk1	Kcnk1-201	Known	Known	None	0.15000000596046448	None	None	None	None
m54284U_191213_120042/75105669/ccs	PacBio_Hippocampus_Rep2	mm10_ERCC_SIRV	chr12	112511130	112500191	-	4	2336	37252	97713	ENSMUSG00000054013.6	ENSMUST00000066791.6	Tmem179	Tmem179-201	Known	Known	None	0.20000000298023224	None	None	None	None
m54284U_191213_120042/75172161/ccs	PacBio_Hippocampus_Rep2	mm10_ERCC_SIRV	chr12	112510834	112500191	-	4	2040	37252	97713	ENSMUSG00000054013.6	ENSMUST00000066791.6	Tmem179	Tmem179-201	Known	Known	None	0.20000000298023224	None	None	None	None
m54284U_191109_043049/128452226/ccs	PacBio_Cortex_Rep2	mm10_ERCC_SIRV	chr8	125995115	126030683	+	3	2288	26601	69577	ENSMUSG00000033998.9	ENSMUST00000046765.9	Kcnk1	Kcnk1-201	Known	Known	None	0.30000001192092896	None	None	None	None
m54284U_191213_120042/75762218/ccs	PacBio_Hippocampus_Rep2	mm10_ERCC_SIRV	chr12	112511165	112500191	-	4	2371	37252	97713	ENSMUSG00000054013.6	ENSMUST00000066791.6	Tmem179	Tmem179-201	Known	Known	None	0.20000000298023224	None	None	None	None
m54284U_191109_043049/160956849/ccs	PacBio_Cortex_Rep2	mm10_ERCC_SIRV	chr8	125995115	126030674	+	3	2279	26601	69577	ENSMUSG00000033998.9	ENSMUST00000046765.9	Kcnk1	Kcnk1-201	Known	Known	None	0.20000000298023224	None	None	None	None
m54284U_191213_120042/79757781/ccs	PacBio_Hippocampus_Rep2	mm10_ERCC_SIRV	chr12	112511108	112500191	-	4	2314	37252	97713	ENSMUSG00000054013.6	ENSMUST00000066791.6	Tmem179	Tmem179-201	Known	Known	None	0.20000000298023224	None	None	None	None
m54284U_191212_053548/34670979/ccs	PacBio_Hippocampus_Rep1	mm10_ERCC_SIRV	chr8	125995115	126030684	+	3	2283	26601	69577	ENSMUSG00000033998.9	ENSMUST00000046765.9	Kcnk1	Kcnk1-201	Known	Known	None	0.25	None	None	None	None
m54284U_191213_120042/81200820/ccs	PacBio_Hippocampus_Rep2	mm10_ERCC_SIRV	chr12	112511151	112500191	-	4	2357	37252	97713	ENSMUSG00000054013.6	ENSMUST00000066791.6	Tmem179	Tmem179-201	Known	Known	None	0.20000000298023224	None	None	None	None
m54284U_191213_120042/82249941/ccs	PacBio_Hippocampus_Rep2	mm10_ERCC_SIRV	chr12	112501352	112500240	-	1	1189	37252	652623	ENSMUSG00000054013.6	ENCODEMT000652623	Tmem179	ENCODEMT000652623	Known	Genomic	None	0.20000000298023224	None	None	None	None
m54284U_191212_053548/45745170/ccs	PacBio_Hippocampus_Rep1	mm10_ERCC_SIRV	chr8	125995115	126030677	+	3	2282	26601	69577	ENSMUSG00000033998.9	ENSMUST00000046765.9	Kcnk1	Kcnk1-201	Known	Known	None	0.20000000298023224	None	None	None	None
m54284U_191213_120042/83364574/ccs	PacBio_Hippocampus_Rep2	mm10_ERCC_SIRV	chr12	112511130	112500191	-	4	2336	37252	97713	ENSMUSG00000054013.6	ENSMUST00000066791.6	Tmem179	Tmem179-201	Known	Known	None	0.20000000298023224	None	None	None	None
m54284U_191213_120042/84347369/ccs	PacBio_Hippocampus_Rep2	mm10_ERCC_SIRV	chr12	112501671	112500240	-	1	1508	37252	652623	ENSMUSG00000054013.6	ENCODEMT000652623	Tmem179	ENCODEMT000652623	Known	Genomic	None	0.20000000298023224	None	None	None	None
m54284U_191212_053548/50922339/ccs	PacBio_Hippocampus_Rep1	mm10_ERCC_SIRV	chr8	125995115	126030681	+	3	2286	26601	69577	ENSMUSG00000033998.9	ENSMUST00000046765.9	Kcnk1	Kcnk1-201	Known	Known	None	0.20000000298023224	None	None	None	None
m54284U_191213_120042/86180955/ccs	PacBio_Hippocampus_Rep2	mm10_ERCC_SIRV	chr12	112511115	112500191	-	4	2321	37252	97713	ENSMUSG00000054013.6	ENSMUST00000066791.6	Tmem179	Tmem179-201	Known	Known	None	0.20000000298023224	None	None	None	None
m54284U_191213_120042/87425081/ccs	PacBio_Hippocampus_Rep2	mm10_ERCC_SIRV	chr12	112511137	112500191	-	4	2343	37252	97713	ENSMUSG00000054013.6	ENSMUST00000066791.6	Tmem179	Tmem179-201	Known	Known	None	0.20000000298023224	None	None	None	None
m54284U_191212_053548/58196972/ccs	PacBio_Hippocampus_Rep1	mm10_ERCC_SIRV	chr8	125995115	126030677	+	3	2282	26601	69577	ENSMUSG00000033998.9	ENSMUST00000046765.9	Kcnk1	Kcnk1-201	Known	Known	None	0.20000000298023224	None	None	None	None
m54284U_191213_120042/87949629/ccs	PacBio_Hippocampus_Rep2	mm10_ERCC_SIRV	chr12	112511129	112500191	-	4	2335	37252	97713	ENSMUSG00000054013.6	ENSMUST00000066791.6	Tmem179	Tmem179-201	Known	Known	None	0.20000000298023224	None	None	None	None
m54284U_191212_053548/61343248/ccs	PacBio_Hippocampus_Rep1	mm10_ERCC_SIRV	chr8	125995115	126030678	+	3	2283	26601	69577	ENSMUSG00000033998.9	ENSMUST00000046765.9	Kcnk1	Kcnk1-201	Known	Known	None	0.20000000298023224	None	None	None	None
m54284U_191213_120042/88999727/ccs	PacBio_Hippocampus_Rep2	mm10_ERCC_SIRV	chr12	112511156	112500191	-	4	2362	37252	97713	ENSMUSG00000054013.6	ENSMUST00000066791.6	Tmem179	Tmem179-201	Known	Known	None	0.20000000298023224	None	None	None	None
m54284U_191212_053548/90767991/ccs	PacBio_Hippocampus_Rep1	mm10_ERCC_SIRV	chr8	125995115	126030683	+	3	2288	26601	69577	ENSMUSG00000033998.9	ENSMUST00000046765.9	Kcnk1	Kcnk1-201	Known	Known	None	0.30000001192092896	None	None	None	None
m54284U_191213_120042/89129232/ccs	PacBio_Hippocampus_Rep2	mm10_ERCC_SIRV	chr12	112511114	112500191	-	4	2320	37252	97713	ENSMUSG00000054013.6	ENSMUST00000066791.6	Tmem179	Tmem179-201	Known	Known	None	0.20000000298023224	None	None	None	None
m54284U_191213_120042/89196161/ccs	PacBio_Hippocampus_Rep2	mm10_ERCC_SIRV	chr12	112510865	112500191	-	4	2071	37252	97713	ENSMUSG00000054013.6	ENSMUST00000066791.6	Tmem179	Tmem179-201	Known	Known	None	0.20000000298023224	None	None	None	None
m54284U_191212_053548/97648711/ccs	PacBio_Hippocampus_Rep1	mm10_ERCC_SIRV	chr8	125995115	126030681	+	3	2286	26601	69577	ENSMUSG00000033998.9	ENSMUST00000046765.9	Kcnk1	Kcnk1-201	Known	Known	None	0.20000000298023224	None	None	None	None
m54284U_191213_120042/89522666/ccs	PacBio_Hippocampus_Rep2	mm10_ERCC_SIRV	chr12	112511145	112500191	-	4	2351	37252	97713	ENSMUSG00000054013.6	ENSMUST00000066791.6	Tmem179	Tmem179-201	Known	Known	None	0.20000000298023224	None	None	None	None
m54284U_191212_053548/104137321/ccs	PacBio_Hippocampus_Rep1	mm10_ERCC_SIRV	chr8	125995115	126030683	+	3	2288	26601	69577	ENSMUSG00000033998.9	ENSMUST00000046765.9	Kcnk1	Kcnk1-201	Known	Known	None	0.30000001192092896	None	None	None	None
m54284U_191213_120042/89981646/ccs	PacBio_Hippocampus_Rep2	mm10_ERCC_SIRV	chr12	112511156	112500191	-	4	2362	37252	97713	ENSMUSG00000054013.6	ENSMUST00000066791.6	Tmem179	Tmem179-201	Known	Known	None	0.20000000298023224	None	None	None	None
m54284U_191212_053548/138740487/ccs	PacBio_Hippocampus_Rep1	mm10_ERCC_SIRV	chr8	125995179	126030683	+	3	2501	26601	652871	ENSMUSG00000033998.9	ENCODEMT000652871	Kcnk1	ENCODEMT000652871	Known	NNC	None	0.30000001192092896	None	None	None	None
m54284U_191213_120042/93651579/ccs	PacBio_Hippocampus_Rep2	mm10_ERCC_SIRV	chr12	112511130	112500191	-	4	2336	37252	97713	ENSMUSG00000054013.6	ENSMUST00000066791.6	Tmem179	Tmem179-201	Known	Known	None	0.20000000298023224	None	None	None	None
m54284U_191213_120042/9110461/ccs	PacBio_Hippocampus_Rep2	mm10_ERCC_SIRV	chr8	125995115	126030682	+	3	2287	26601	69577	ENSMUSG00000033998.9	ENSMUST00000046765.9	Kcnk1	Kcnk1-201	Known	Known	None	0.25	None	None	None	None
m54284U_191213_120042/94437939/ccs	PacBio_Hippocampus_Rep2	mm10_ERCC_SIRV	chr12	112511177	112500191	-	4	2383	37252	97713	ENSMUSG00000054013.6	ENSMUST00000066791.6	Tmem179	Tmem179-201	Known	Known	None	0.20000000298023224	None	None	None	None
m54284U_191213_120042/94503685/ccs	PacBio_Hippocampus_Rep2	mm10_ERCC_SIRV	chr12	112511144	112500191	-	4	2350	37252	97713	ENSMUSG00000054013.6	ENSMUST00000066791.6	Tmem179	Tmem179-201	Known	Known	None	0.20000000298023224	None	None	None	None
m54284U_191213_120042/10815302/ccs	PacBio_Hippocampus_Rep2	mm10_ERCC_SIRV	chr8	125995115	126030683	+	3	2288	26601	69577	ENSMUSG00000033998.9	ENSMUST00000046765.9	Kcnk1	Kcnk1-201	Known	Known	None	0.30000001192092896	None	None	None	None
m54284U_191213_120042/94505334/ccs	PacBio_Hippocampus_Rep2	mm10_ERCC_SIRV	chr12	112511115	112500191	-	4	2321	37252	97713	ENSMUSG00000054013.6	ENSMUST00000066791.6	Tmem179	Tmem179-201	Known	Known	None	0.20000000298023224	None	None	None	None
m54284U_191213_120042/55511138/ccs	PacBio_Hippocampus_Rep2	mm10_ERCC_SIRV	chr8	125995115	126030682	+	3	2287	26601	69577	ENSMUSG00000033998.9	ENSMUST00000046765.9	Kcnk1	Kcnk1-201	Known	Known	None	0.25	None	None	None	None
m54284U_191213_120042/95880408/ccs	PacBio_Hippocampus_Rep2	mm10_ERCC_SIRV	chr12	112511190	112500191	-	4	2396	37252	97713	ENSMUSG00000054013.6	ENSMUST00000066791.6	Tmem179	Tmem179-201	Known	Known	None	0.20000000298023224	None	None	None	None
m54284U_191213_120042/83165386/ccs	PacBio_Hippocampus_Rep2	mm10_ERCC_SIRV	chr8	125995115	126030681	+	3	2286	26601	69577	ENSMUSG00000033998.9	ENSMUST00000046765.9	Kcnk1	Kcnk1-201	Known	Known	None	0.20000000298023224	None	None	None	None
m54284U_191213_120042/95945858/ccs	PacBio_Hippocampus_Rep2	mm10_ERCC_SIRV	chr12	112511064	112500191	-	4	2243	37252	97713	ENSMUSG00000054013.6	ENSMUST00000066791.6	Tmem179	Tmem179-201	Known	Known	None	0.20000000298023224	None	None	None	None
m54284U_191213_120042/98503503/ccs	PacBio_Hippocampus_Rep2	mm10_ERCC_SIRV	chr12	112511155	112500191	-	4	2361	37252	97713	ENSMUSG00000054013.6	ENSMUST00000066791.6	Tmem179	Tmem179-201	Known	Known	None	0.20000000298023224	None	None	None	None
m54284U_191213_120042/117637454/ccs	PacBio_Hippocampus_Rep2	mm10_ERCC_SIRV	chr8	125995115	126030683	+	3	2288	26601	69577	ENSMUSG00000033998.9	ENSMUST00000046765.9	Kcnk1	Kcnk1-201	Known	Known	None	0.30000001192092896	None	None	None	None
m54284U_191213_120042/98697610/ccs	PacBio_Hippocampus_Rep2	mm10_ERCC_SIRV	chr12	112511126	112500191	-	4	2332	37252	97713	ENSMUSG00000054013.6	ENSMUST00000066791.6	Tmem179	Tmem179-201	Known	Known	None	0.20000000298023224	None	None	None	None
m54284U_191213_120042/169412295/ccs	PacBio_Hippocampus_Rep2	mm10_ERCC_SIRV	chr8	125995115	126030683	+	3	2288	26601	69577	ENSMUSG00000033998.9	ENSMUST00000046765.9	Kcnk1	Kcnk1-201	Known	Known	None	0.30000001192092896	None	None	None	None
m54284U_191213_120042/99419042/ccs	PacBio_Hippocampus_Rep2	mm10_ERCC_SIRV	chr12	112511120	112500191	-	4	2326	37252	97713	ENSMUSG00000054013.6	ENSMUST00000066791.6	Tmem179	Tmem179-201	Known	Known	None	0.20000000298023224	None	None	None	None
m54284U_191213_120042/176882796/ccs	PacBio_Hippocampus_Rep2	mm10_ERCC_SIRV	chr8	125995115	126030683	+	3	2288	26601	69577	ENSMUSG00000033998.9	ENSMUST00000046765.9	Kcnk1	Kcnk1-201	Known	Known	None	0.30000001192092896	None	None	None	None
m54284U_191213_120042/99877667/ccs	PacBio_Hippocampus_Rep2	mm10_ERCC_SIRV	chr12	112511171	112500191	-	4	2377	37252	97713	ENSMUSG00000054013.6	ENSMUST00000066791.6	Tmem179	Tmem179-201	Known	Known	None	0.20000000298023224	None	None	None	None
m54284U_191213_120042/101122275/ccs	PacBio_Hippocampus_Rep2	mm10_ERCC_SIRV	chr12	112511150	112500191	-	4	2356	37252	97713	ENSMUSG00000054013.6	ENSMUST00000066791.6	Tmem179	Tmem179-201	Known	Known	None	0.20000000298023224	None	None	None	None
m54284U_191107_221739/79954558/ccs	PacBio_Cortex_Rep1	mm10_ERCC_SIRV	chr8	125995116	126030680	+	3	2284	26601	69577	ENSMUSG00000033998.9	ENSMUST00000046765.9	Kcnk1	Kcnk1-201	Known	Known	None	0.20000000298023224	None	None	None	None
m54284U_191213_120042/102499430/ccs	PacBio_Hippocampus_Rep2	mm10_ERCC_SIRV	chr12	112511197	112500191	-	4	2403	37252	97713	ENSMUSG00000054013.6	ENSMUST00000066791.6	Tmem179	Tmem179-201	Known	Known	None	0.20000000298023224	None	None	None	None
m54284U_191212_053548/17828029/ccs	PacBio_Hippocampus_Rep1	mm10_ERCC_SIRV	chr8	125995116	126030681	+	3	2285	26601	69577	ENSMUSG00000033998.9	ENSMUST00000046765.9	Kcnk1	Kcnk1-201	Known	Known	None	0.20000000298023224	None	None	None	None
m54284U_191213_120042/105515771/ccs	PacBio_Hippocampus_Rep2	mm10_ERCC_SIRV	chr12	112510845	112500191	-	4	2051	37252	97713	ENSMUSG00000054013.6	ENSMUST00000066791.6	Tmem179	Tmem179-201	Known	Known	None	0.20000000298023224	None	None	None	None
m54284U_191212_053548/47516492/ccs	PacBio_Hippocampus_Rep1	mm10_ERCC_SIRV	chr8	125995116	126030681	+	3	2285	26601	69577	ENSMUSG00000033998.9	ENSMUST00000046765.9	Kcnk1	Kcnk1-201	Known	Known	None	0.20000000298023224	None	None	None	None
m54284U_191213_120042/108135321/ccs	PacBio_Hippocampus_Rep2	mm10_ERCC_SIRV	chr12	112511130	112500191	-	4	2336	37252	97713	ENSMUSG00000054013.6	ENSMUST00000066791.6	Tmem179	Tmem179-201	Known	Known	None	0.20000000298023224	None	None	None	None
m54284U_191213_120042/109184704/ccs	PacBio_Hippocampus_Rep2	mm10_ERCC_SIRV	chr12	112511126	112500191	-	4	2332	37252	97713	ENSMUSG00000054013.6	ENSMUST00000066791.6	Tmem179	Tmem179-201	Known	Known	None	0.20000000298023224	None	None	None	None
m54284U_191107_221739/122619255/ccs	PacBio_Cortex_Rep1	mm10_ERCC_SIRV	chr8	125995117	126030683	+	3	2286	26601	69577	ENSMUSG00000033998.9	ENSMUST00000046765.9	Kcnk1	Kcnk1-201	Known	Known	None	0.30000001192092896	None	None	None	None
m54284U_191213_120042/109512672/ccs	PacBio_Hippocampus_Rep2	mm10_ERCC_SIRV	chr12	112511162	112500191	-	4	2368	37252	97713	ENSMUSG00000054013.6	ENSMUST00000066791.6	Tmem179	Tmem179-201	Known	Known	None	0.20000000298023224	None	None	None	None
m54284U_191107_221739/166069396/ccs	PacBio_Cortex_Rep1	mm10_ERCC_SIRV	chr8	125995117	126030087	+	3	1690	26601	69577	ENSMUSG00000033998.9	ENSMUST00000046765.9	Kcnk1	Kcnk1-201	Known	Known	None	0.6499999761581421	None	None	None	None
m54284U_191213_120042/109905986/ccs	PacBio_Hippocampus_Rep2	mm10_ERCC_SIRV	chr12	112511150	112500191	-	4	2356	37252	97713	ENSMUSG00000054013.6	ENSMUST00000066791.6	Tmem179	Tmem179-201	Known	Known	None	0.20000000298023224	None	None	None	None
m54284U_191109_043049/29428063/ccs	PacBio_Cortex_Rep2	mm10_ERCC_SIRV	chr8	125995117	126030683	+	3	2286	26601	69577	ENSMUSG00000033998.9	ENSMUST00000046765.9	Kcnk1	Kcnk1-201	Known	Known	None	0.30000001192092896	None	None	None	None
m54284U_191213_120042/110758277/ccs	PacBio_Hippocampus_Rep2	mm10_ERCC_SIRV	chr12	112511100	112500191	-	4	2306	37252	97713	ENSMUSG00000054013.6	ENSMUST00000066791.6	Tmem179	Tmem179-201	Known	Known	None	0.20000000298023224	None	None	None	None
m54284U_191109_043049/41093892/ccs	PacBio_Cortex_Rep2	mm10_ERCC_SIRV	chr8	125995117	126030683	+	3	2286	26601	69577	ENSMUSG00000033998.9	ENSMUST00000046765.9	Kcnk1	Kcnk1-201	Known	Known	None	0.30000001192092896	None	None	None	None
m54284U_191213_120042/111544026/ccs	PacBio_Hippocampus_Rep2	mm10_ERCC_SIRV	chr12	112511150	112500191	-	4	2356	37252	97713	ENSMUSG00000054013.6	ENSMUST00000066791.6	Tmem179	Tmem179-201	Known	Known	None	0.20000000298023224	None	None	None	None
m54284U_191213_120042/111805552/ccs	PacBio_Hippocampus_Rep2	mm10_ERCC_SIRV	chr12	112511172	112500191	-	4	2378	37252	97713	ENSMUSG00000054013.6	ENSMUST00000066791.6	Tmem179	Tmem179-201	Known	Known	None	0.20000000298023224	None	None	None	None
m54284U_191212_053548/141033814/ccs	PacBio_Hippocampus_Rep1	mm10_ERCC_SIRV	chr8	125995117	126030681	+	3	2284	26601	69577	ENSMUSG00000033998.9	ENSMUST00000046765.9	Kcnk1	Kcnk1-201	Known	Known	None	0.20000000298023224	None	None	None	None
m54284U_191213_120042/111870944/ccs	PacBio_Hippocampus_Rep2	mm10_ERCC_SIRV	chr12	112511157	112500191	-	4	2363	37252	97713	ENSMUSG00000054013.6	ENSMUST00000066791.6	Tmem179	Tmem179-201	Known	Known	None	0.20000000298023224	None	None	None	None
m54284U_191213_120042/172231194/ccs	PacBio_Hippocampus_Rep2	mm10_ERCC_SIRV	chr8	125995117	126030683	+	3	2310	26601	69577	ENSMUSG00000033998.9	ENSMUST00000046765.9	Kcnk1	Kcnk1-201	Known	Known	None	0.30000001192092896	None	None	None	None
m54284U_191213_120042/112986249/ccs	PacBio_Hippocampus_Rep2	mm10_ERCC_SIRV	chr12	112511129	112500191	-	4	2335	37252	97713	ENSMUSG00000054013.6	ENSMUST00000066791.6	Tmem179	Tmem179-201	Known	Known	None	0.20000000298023224	None	None	None	None
m54284U_191107_221739/19400905/ccs	PacBio_Cortex_Rep1	mm10_ERCC_SIRV	chr8	125995118	126030681	+	3	2283	26601	69577	ENSMUSG00000033998.9	ENSMUST00000046765.9	Kcnk1	Kcnk1-201	Known	Known	None	0.20000000298023224	None	None	None	None
m54284U_191213_120042/113312784/ccs	PacBio_Hippocampus_Rep2	mm10_ERCC_SIRV	chr12	112511115	112500191	-	4	2321	37252	97713	ENSMUSG00000054013.6	ENSMUST00000066791.6	Tmem179	Tmem179-201	Known	Known	None	0.20000000298023224	None	None	None	None
m54284U_191213_120042/115802341/ccs	PacBio_Hippocampus_Rep2	mm10_ERCC_SIRV	chr12	112511114	112500191	-	4	2320	37252	97713	ENSMUSG00000054013.6	ENSMUST00000066791.6	Tmem179	Tmem179-201	Known	Known	None	0.20000000298023224	None	None	None	None
m54284U_191109_043049/62260367/ccs	PacBio_Cortex_Rep2	mm10_ERCC_SIRV	chr8	125995182	126030683	+	3	2498	26601	652871	ENSMUSG00000033998.9	ENCODEMT000652871	Kcnk1	ENCODEMT000652871	Known	NNC	None	0.30000001192092896	None	None	None	None
m54284U_191213_120042/116262091/ccs	PacBio_Hippocampus_Rep2	mm10_ERCC_SIRV	chr12	112511150	112500191	-	4	2356	37252	97713	ENSMUSG00000054013.6	ENSMUST00000066791.6	Tmem179	Tmem179-201	Known	Known	None	0.20000000298023224	None	None	None	None
m54284U_191109_043049/164891106/ccs	PacBio_Cortex_Rep2	mm10_ERCC_SIRV	chr8	125995118	126030683	+	3	2285	26601	69577	ENSMUSG00000033998.9	ENSMUST00000046765.9	Kcnk1	Kcnk1-201	Known	Known	None	0.30000001192092896	None	None	None	None
m54284U_191213_120042/116655191/ccs	PacBio_Hippocampus_Rep2	mm10_ERCC_SIRV	chr12	112511114	112500191	-	4	2320	37252	97713	ENSMUSG00000054013.6	ENSMUST00000066791.6	Tmem179	Tmem179-201	Known	Known	None	0.20000000298023224	None	None	None	None
m54284U_191212_053548/9242629/ccs	PacBio_Hippocampus_Rep1	mm10_ERCC_SIRV	chr8	125995118	126030683	+	3	2285	26601	69577	ENSMUSG00000033998.9	ENSMUST00000046765.9	Kcnk1	Kcnk1-201	Known	Known	None	0.30000001192092896	None	None	None	None
m54284U_191213_120042/117312289/ccs	PacBio_Hippocampus_Rep2	mm10_ERCC_SIRV	chr12	112511114	112500191	-	4	2320	37252	97713	ENSMUSG00000054013.6	ENSMUST00000066791.6	Tmem179	Tmem179-201	Known	Known	None	0.20000000298023224	None	None	None	None
