## supplemental tables for "A technology-agnostic long-read analysis pipeline for transcriptome discovery and quantification": S3_PacBio_Brain_talon_read_annot.tsv (part 2557 of 2562)

read_name	dataset	genome_build	chrom	read_start	read_end	strand	n_exons	read_length	gene_ID	transcript_ID	annot_gene_id	annot_transcript_id	annot_gene_name	annot_transcript_name	gene_novelty	transcript_novelty	ISM_subtype	fraction_As	custom_label	allelic_label	start_support	end_support
m54284U_191213_120042/120982072/ccs	PacBio_Hippocampus_Rep2	mm10_ERCC_SIRV	chr12	112511183	112500191	-	4	2357	37252	97713	ENSMUSG00000054013.6	ENSMUST00000066791.6	Tmem179	Tmem179-201	Known	Known	None	0.20000000298023224	None	None	None	None
m54284U_191212_053548/50857381/ccs	PacBio_Hippocampus_Rep1	mm10_ERCC_SIRV	chr8	125995118	126030682	+	3	2284	26601	69577	ENSMUSG00000033998.9	ENSMUST00000046765.9	Kcnk1	Kcnk1-201	Known	Known	None	0.25	None	None	None	None
m54284U_191213_120042/121962829/ccs	PacBio_Hippocampus_Rep2	mm10_ERCC_SIRV	chr12	112511150	112500191	-	4	2356	37252	97713	ENSMUSG00000054013.6	ENSMUST00000066791.6	Tmem179	Tmem179-201	Known	Known	None	0.20000000298023224	None	None	None	None
m54284U_191212_053548/151651980/ccs	PacBio_Hippocampus_Rep1	mm10_ERCC_SIRV	chr8	125995118	126030683	+	3	2285	26601	69577	ENSMUSG00000033998.9	ENSMUST00000046765.9	Kcnk1	Kcnk1-201	Known	Known	None	0.30000001192092896	None	None	None	None
m54284U_191213_120042/124389828/ccs	PacBio_Hippocampus_Rep2	mm10_ERCC_SIRV	chr12	112511164	112500191	-	4	2370	37252	97713	ENSMUSG00000054013.6	ENSMUST00000066791.6	Tmem179	Tmem179-201	Known	Known	None	0.20000000298023224	None	None	None	None
m54284U_191213_120042/83034194/ccs	PacBio_Hippocampus_Rep2	mm10_ERCC_SIRV	chr8	125995118	126030683	+	3	2285	26601	69577	ENSMUSG00000033998.9	ENSMUST00000046765.9	Kcnk1	Kcnk1-201	Known	Known	None	0.30000001192092896	None	None	None	None
m54284U_191213_120042/124519567/ccs	PacBio_Hippocampus_Rep2	mm10_ERCC_SIRV	chr12	112511114	112500191	-	4	2320	37252	97713	ENSMUSG00000054013.6	ENSMUST00000066791.6	Tmem179	Tmem179-201	Known	Known	None	0.20000000298023224	None	None	None	None
m54284U_191213_120042/124848468/ccs	PacBio_Hippocampus_Rep2	mm10_ERCC_SIRV	chr12	112511155	112500191	-	4	2361	37252	97713	ENSMUSG00000054013.6	ENSMUST00000066791.6	Tmem179	Tmem179-201	Known	Known	None	0.20000000298023224	None	None	None	None
m54284U_191213_120042/84083821/ccs	PacBio_Hippocampus_Rep2	mm10_ERCC_SIRV	chr8	125995118	126030681	+	3	2283	26601	69577	ENSMUSG00000033998.9	ENSMUST00000046765.9	Kcnk1	Kcnk1-201	Known	Known	None	0.20000000298023224	None	None	None	None
m54284U_191213_120042/125831610/ccs	PacBio_Hippocampus_Rep2	mm10_ERCC_SIRV	chr12	112511133	112500191	-	4	2339	37252	97713	ENSMUSG00000054013.6	ENSMUST00000066791.6	Tmem179	Tmem179-201	Known	Known	None	0.20000000298023224	None	None	None	None
m54284U_191213_120042/91424983/ccs	PacBio_Hippocampus_Rep2	mm10_ERCC_SIRV	chr8	125995118	126030683	+	3	2285	26601	69577	ENSMUSG00000033998.9	ENSMUST00000046765.9	Kcnk1	Kcnk1-201	Known	Known	None	0.30000001192092896	None	None	None	None
m54284U_191213_120042/125894685/ccs	PacBio_Hippocampus_Rep2	mm10_ERCC_SIRV	chr12	112511172	112500191	-	4	2378	37252	97713	ENSMUSG00000054013.6	ENSMUST00000066791.6	Tmem179	Tmem179-201	Known	Known	None	0.20000000298023224	None	None	None	None
m54284U_191107_221739/61277208/ccs	PacBio_Cortex_Rep1	mm10_ERCC_SIRV	chr8	125995119	126030683	+	3	2284	26601	69577	ENSMUSG00000033998.9	ENSMUST00000046765.9	Kcnk1	Kcnk1-201	Known	Known	None	0.30000001192092896	None	None	None	None
m54284U_191213_120042/127601019/ccs	PacBio_Hippocampus_Rep2	mm10_ERCC_SIRV	chr12	112510802	112500191	-	4	2008	37252	97713	ENSMUSG00000054013.6	ENSMUST00000066791.6	Tmem179	Tmem179-201	Known	Known	None	0.20000000298023224	None	None	None	None
m54284U_191107_221739/120520754/ccs	PacBio_Cortex_Rep1	mm10_ERCC_SIRV	chr8	125995119	126030683	+	3	2284	26601	69577	ENSMUSG00000033998.9	ENSMUST00000046765.9	Kcnk1	Kcnk1-201	Known	Known	None	0.30000001192092896	None	None	None	None
m54284U_191213_120042/129305201/ccs	PacBio_Hippocampus_Rep2	mm10_ERCC_SIRV	chr12	112511161	112500191	-	4	2367	37252	97713	ENSMUSG00000054013.6	ENSMUST00000066791.6	Tmem179	Tmem179-201	Known	Known	None	0.20000000298023224	None	None	None	None
m54284U_191213_120042/130221709/ccs	PacBio_Hippocampus_Rep2	mm10_ERCC_SIRV	chr12	112511184	112500191	-	4	2390	37252	97713	ENSMUSG00000054013.6	ENSMUST00000066791.6	Tmem179	Tmem179-201	Known	Known	None	0.20000000298023224	None	None	None	None
m54284U_191109_043049/95946320/ccs	PacBio_Cortex_Rep2	mm10_ERCC_SIRV	chr8	125995119	126030683	+	3	2284	26601	69577	ENSMUSG00000033998.9	ENSMUST00000046765.9	Kcnk1	Kcnk1-201	Known	Known	None	0.30000001192092896	None	None	None	None
m54284U_191213_120042/131137917/ccs	PacBio_Hippocampus_Rep2	mm10_ERCC_SIRV	chr12	112511127	112500191	-	4	2333	37252	97713	ENSMUSG00000054013.6	ENSMUST00000066791.6	Tmem179	Tmem179-201	Known	Known	None	0.20000000298023224	None	None	None	None
m54284U_191212_053548/172949614/ccs	PacBio_Hippocampus_Rep1	mm10_ERCC_SIRV	chr8	125995119	126030683	+	3	2284	26601	69577	ENSMUSG00000033998.9	ENSMUST00000046765.9	Kcnk1	Kcnk1-201	Known	Known	None	0.30000001192092896	None	None	None	None
m54284U_191213_120042/131336258/ccs	PacBio_Hippocampus_Rep2	mm10_ERCC_SIRV	chr12	112511107	112500191	-	4	2313	37252	97713	ENSMUSG00000054013.6	ENSMUST00000066791.6	Tmem179	Tmem179-201	Known	Known	None	0.20000000298023224	None	None	None	None
m54284U_191213_120042/64948816/ccs	PacBio_Hippocampus_Rep2	mm10_ERCC_SIRV	chr8	125995119	126030088	+	3	1689	26601	69577	ENSMUSG00000033998.9	ENSMUST00000046765.9	Kcnk1	Kcnk1-201	Known	Known	None	0.699999988079071	None	None	None	None
m54284U_191213_120042/132777814/ccs	PacBio_Hippocampus_Rep2	mm10_ERCC_SIRV	chr12	112503349	112500192	-	2	1809	37252	652630	ENSMUSG00000054013.6	ENCODEMT000652630	Tmem179	ENCODEMT000652630	Known	ISM	Suffix	0.20000000298023224	None	None	None	None
m54284U_191213_120042/132778466/ccs	PacBio_Hippocampus_Rep2	mm10_ERCC_SIRV	chr12	112511144	112500191	-	4	2350	37252	97713	ENSMUSG00000054013.6	ENSMUST00000066791.6	Tmem179	Tmem179-201	Known	Known	None	0.20000000298023224	None	None	None	None
m54284U_191109_043049/20384579/ccs	PacBio_Cortex_Rep2	mm10_ERCC_SIRV	chr8	125995120	126030683	+	3	2283	26601	69577	ENSMUSG00000033998.9	ENSMUST00000046765.9	Kcnk1	Kcnk1-201	Known	Known	None	0.30000001192092896	None	None	None	None
m54284U_191213_120042/134744926/ccs	PacBio_Hippocampus_Rep2	mm10_ERCC_SIRV	chr12	112511151	112500191	-	4	2357	37252	97713	ENSMUSG00000054013.6	ENSMUST00000066791.6	Tmem179	Tmem179-201	Known	Known	None	0.20000000298023224	None	None	None	None
m54284U_191213_120042/71436780/ccs	PacBio_Hippocampus_Rep2	mm10_ERCC_SIRV	chr8	125995120	126030683	+	3	2283	26601	69577	ENSMUSG00000033998.9	ENSMUST00000046765.9	Kcnk1	Kcnk1-201	Known	Known	None	0.30000001192092896	None	None	None	None
m54284U_191213_120042/137167724/ccs	PacBio_Hippocampus_Rep2	mm10_ERCC_SIRV	chr12	112511115	112500191	-	4	2321	37252	97713	ENSMUSG00000054013.6	ENSMUST00000066791.6	Tmem179	Tmem179-201	Known	Known	None	0.20000000298023224	None	None	None	None
m54284U_191213_120042/105253395/ccs	PacBio_Hippocampus_Rep2	mm10_ERCC_SIRV	chr8	125995120	126030683	+	3	2283	26601	69577	ENSMUSG00000033998.9	ENSMUST00000046765.9	Kcnk1	Kcnk1-201	Known	Known	None	0.30000001192092896	None	None	None	None
m54284U_191213_120042/137430643/ccs	PacBio_Hippocampus_Rep2	mm10_ERCC_SIRV	chr12	112511163	112500191	-	4	2369	37252	97713	ENSMUSG00000054013.6	ENSMUST00000066791.6	Tmem179	Tmem179-201	Known	Known	None	0.20000000298023224	None	None	None	None
m54284U_191213_120042/138281340/ccs	PacBio_Hippocampus_Rep2	mm10_ERCC_SIRV	chr12	112511155	112500191	-	4	2361	37252	97713	ENSMUSG00000054013.6	ENSMUST00000066791.6	Tmem179	Tmem179-201	Known	Known	None	0.20000000298023224	None	None	None	None
m54284U_191107_221739/54527750/ccs	PacBio_Cortex_Rep1	mm10_ERCC_SIRV	chr8	125995121	126030673	+	3	2282	26601	69577	ENSMUSG00000033998.9	ENSMUST00000046765.9	Kcnk1	Kcnk1-201	Known	Known	None	0.20000000298023224	None	None	None	None
m54284U_191213_120042/138346609/ccs	PacBio_Hippocampus_Rep2	mm10_ERCC_SIRV	chr12	112510908	112500191	-	4	2114	37252	97713	ENSMUSG00000054013.6	ENSMUST00000066791.6	Tmem179	Tmem179-201	Known	Known	None	0.20000000298023224	None	None	None	None
m54284U_191107_221739/133498868/ccs	PacBio_Cortex_Rep1	mm10_ERCC_SIRV	chr8	125995121	126030683	+	3	2282	26601	69577	ENSMUSG00000033998.9	ENSMUST00000046765.9	Kcnk1	Kcnk1-201	Known	Known	None	0.30000001192092896	None	None	None	None
m54284U_191213_120042/138480193/ccs	PacBio_Hippocampus_Rep2	mm10_ERCC_SIRV	chr12	112511156	112500191	-	4	2362	37252	97713	ENSMUSG00000054013.6	ENSMUST00000066791.6	Tmem179	Tmem179-201	Known	Known	None	0.20000000298023224	None	None	None	None
m54284U_191107_221739/1245350/ccs	PacBio_Cortex_Rep1	mm10_ERCC_SIRV	chr8	125995122	126030681	+	3	2279	26601	69577	ENSMUSG00000033998.9	ENSMUST00000046765.9	Kcnk1	Kcnk1-201	Known	Known	None	0.20000000298023224	None	None	None	None
m54284U_191213_120042/138939013/ccs	PacBio_Hippocampus_Rep2	mm10_ERCC_SIRV	chr12	112510811	112500191	-	4	2017	37252	97713	ENSMUSG00000054013.6	ENSMUST00000066791.6	Tmem179	Tmem179-201	Known	Known	None	0.20000000298023224	None	None	None	None
m54284U_191213_120042/139987673/ccs	PacBio_Hippocampus_Rep2	mm10_ERCC_SIRV	chr12	112511150	112500191	-	4	2356	37252	97713	ENSMUSG00000054013.6	ENSMUST00000066791.6	Tmem179	Tmem179-201	Known	Known	None	0.20000000298023224	None	None	None	None
m54284U_191107_221739/17696448/ccs	PacBio_Cortex_Rep1	mm10_ERCC_SIRV	chr8	125995122	126030681	+	3	2279	26601	69577	ENSMUSG00000033998.9	ENSMUST00000046765.9	Kcnk1	Kcnk1-201	Known	Known	None	0.20000000298023224	None	None	None	None
m54284U_191213_120042/140116532/ccs	PacBio_Hippocampus_Rep2	mm10_ERCC_SIRV	chr12	112511142	112500191	-	4	2348	37252	97713	ENSMUSG00000054013.6	ENSMUST00000066791.6	Tmem179	Tmem179-201	Known	Known	None	0.20000000298023224	None	None	None	None
m54284U_191107_221739/115804883/ccs	PacBio_Cortex_Rep1	mm10_ERCC_SIRV	chr8	125995122	126030682	+	3	2280	26601	69577	ENSMUSG00000033998.9	ENSMUST00000046765.9	Kcnk1	Kcnk1-201	Known	Known	None	0.25	None	None	None	None
m54284U_191213_120042/140248053/ccs	PacBio_Hippocampus_Rep2	mm10_ERCC_SIRV	chr12	112511130	112500191	-	4	2336	37252	97713	ENSMUSG00000054013.6	ENSMUST00000066791.6	Tmem179	Tmem179-201	Known	Known	None	0.20000000298023224	None	None	None	None
m54284U_191107_221739/116130614/ccs	PacBio_Cortex_Rep1	mm10_ERCC_SIRV	chr8	125995122	126030683	+	3	2281	26601	69577	ENSMUSG00000033998.9	ENSMUST00000046765.9	Kcnk1	Kcnk1-201	Known	Known	None	0.30000001192092896	None	None	None	None
m54284U_191213_120042/142541965/ccs	PacBio_Hippocampus_Rep2	mm10_ERCC_SIRV	chr12	112511156	112500191	-	4	2362	37252	97713	ENSMUSG00000054013.6	ENSMUST00000066791.6	Tmem179	Tmem179-201	Known	Known	None	0.20000000298023224	None	None	None	None
m54284U_191107_221739/126616817/ccs	PacBio_Cortex_Rep1	mm10_ERCC_SIRV	chr8	125995122	126030683	+	3	2281	26601	69577	ENSMUSG00000033998.9	ENSMUST00000046765.9	Kcnk1	Kcnk1-201	Known	Known	None	0.30000001192092896	None	None	None	None
m54284U_191213_120042/143328646/ccs	PacBio_Hippocampus_Rep2	mm10_ERCC_SIRV	chr12	112511151	112500191	-	4	2357	37252	97713	ENSMUSG00000054013.6	ENSMUST00000066791.6	Tmem179	Tmem179-201	Known	Known	None	0.20000000298023224	None	None	None	None
m54284U_191213_120042/143656533/ccs	PacBio_Hippocampus_Rep2	mm10_ERCC_SIRV	chr12	112511137	112500191	-	4	2343	37252	97713	ENSMUSG00000054013.6	ENSMUST00000066791.6	Tmem179	Tmem179-201	Known	Known	None	0.20000000298023224	None	None	None	None
m54284U_191109_043049/7080714/ccs	PacBio_Cortex_Rep2	mm10_ERCC_SIRV	chr8	125995122	126030126	+	3	1712	26601	69577	ENSMUSG00000033998.9	ENSMUST00000046765.9	Kcnk1	Kcnk1-201	Known	Known	None	0.15000000596046448	None	None	None	None
m54284U_191213_120042/146080775/ccs	PacBio_Hippocampus_Rep2	mm10_ERCC_SIRV	chr12	112511135	112500191	-	4	2341	37252	97713	ENSMUSG00000054013.6	ENSMUST00000066791.6	Tmem179	Tmem179-201	Known	Known	None	0.20000000298023224	None	None	None	None
m54284U_191109_043049/17434513/ccs	PacBio_Cortex_Rep2	mm10_ERCC_SIRV	chr8	125995122	126030681	+	3	2271	26601	69577	ENSMUSG00000033998.9	ENSMUST00000046765.9	Kcnk1	Kcnk1-201	Known	Known	None	0.20000000298023224	None	None	None	None
m54284U_191213_120042/147130516/ccs	PacBio_Hippocampus_Rep2	mm10_ERCC_SIRV	chr12	112511154	112500191	-	4	2360	37252	97713	ENSMUSG00000054013.6	ENSMUST00000066791.6	Tmem179	Tmem179-201	Known	Known	None	0.20000000298023224	None	None	None	None
m54284U_191109_043049/83232637/ccs	PacBio_Cortex_Rep2	mm10_ERCC_SIRV	chr8	125995122	126030683	+	3	2281	26601	69577	ENSMUSG00000033998.9	ENSMUST00000046765.9	Kcnk1	Kcnk1-201	Known	Known	None	0.30000001192092896	None	None	None	None
m54284U_191213_120042/148966148/ccs	PacBio_Hippocampus_Rep2	mm10_ERCC_SIRV	chr12	112511171	112500191	-	4	2377	37252	97713	ENSMUSG00000054013.6	ENSMUST00000066791.6	Tmem179	Tmem179-201	Known	Known	None	0.20000000298023224	None	None	None	None
m54284U_191213_120042/149490221/ccs	PacBio_Hippocampus_Rep2	mm10_ERCC_SIRV	chr12	112511115	112500191	-	4	2321	37252	97713	ENSMUSG00000054013.6	ENSMUST00000066791.6	Tmem179	Tmem179-201	Known	Known	None	0.20000000298023224	None	None	None	None
m54284U_191213_120042/8782939/ccs	PacBio_Hippocampus_Rep2	mm10_ERCC_SIRV	chr8	125995122	126030681	+	3	2279	26601	69577	ENSMUSG00000033998.9	ENSMUST00000046765.9	Kcnk1	Kcnk1-201	Known	Known	None	0.20000000298023224	None	None	None	None
m54284U_191213_120042/150603167/ccs	PacBio_Hippocampus_Rep2	mm10_ERCC_SIRV	chr12	112511171	112500191	-	4	2377	37252	97713	ENSMUSG00000054013.6	ENSMUST00000066791.6	Tmem179	Tmem179-201	Known	Known	None	0.20000000298023224	None	None	None	None
m54284U_191107_221739/117113775/ccs	PacBio_Cortex_Rep1	mm10_ERCC_SIRV	chr8	125995124	126030683	+	3	2279	26601	69577	ENSMUSG00000033998.9	ENSMUST00000046765.9	Kcnk1	Kcnk1-201	Known	Known	None	0.30000001192092896	None	None	None	None
m54284U_191213_120042/150603597/ccs	PacBio_Hippocampus_Rep2	mm10_ERCC_SIRV	chr12	112511183	112500191	-	4	2389	37252	97713	ENSMUSG00000054013.6	ENSMUST00000066791.6	Tmem179	Tmem179-201	Known	Known	None	0.20000000298023224	None	None	None	None
m54284U_191107_221739/179374277/ccs	PacBio_Cortex_Rep1	mm10_ERCC_SIRV	chr8	125995124	126030683	+	3	2279	26601	69577	ENSMUSG00000033998.9	ENSMUST00000046765.9	Kcnk1	Kcnk1-201	Known	Known	None	0.30000001192092896	None	None	None	None
m54284U_191213_120042/151390173/ccs	PacBio_Hippocampus_Rep2	mm10_ERCC_SIRV	chr12	112511224	112500190	-	4	2218	37252	652633	ENSMUSG00000054013.6	ENCODEMT000652633	Tmem179	ENCODEMT000652633	Known	NIC	None	0.20000000298023224	None	None	None	None
m54284U_191212_053548/49416614/ccs	PacBio_Hippocampus_Rep1	mm10_ERCC_SIRV	chr8	125995124	126030683	+	3	2279	26601	69577	ENSMUSG00000033998.9	ENSMUST00000046765.9	Kcnk1	Kcnk1-201	Known	Known	None	0.30000001192092896	None	None	None	None
m54284U_191213_120042/153487435/ccs	PacBio_Hippocampus_Rep2	mm10_ERCC_SIRV	chr12	112511136	112500191	-	4	2342	37252	97713	ENSMUSG00000054013.6	ENSMUST00000066791.6	Tmem179	Tmem179-201	Known	Known	None	0.20000000298023224	None	None	None	None
m54284U_191213_120042/154403582/ccs	PacBio_Hippocampus_Rep2	mm10_ERCC_SIRV	chr12	112511151	112500191	-	4	2357	37252	97713	ENSMUSG00000054013.6	ENSMUST00000066791.6	Tmem179	Tmem179-201	Known	Known	None	0.20000000298023224	None	None	None	None
m54284U_191212_053548/178127363/ccs	PacBio_Hippocampus_Rep1	mm10_ERCC_SIRV	chr8	125995124	126030682	+	3	2278	26601	69577	ENSMUSG00000033998.9	ENSMUST00000046765.9	Kcnk1	Kcnk1-201	Known	Known	None	0.25	None	None	None	None
m54284U_191213_120042/154534143/ccs	PacBio_Hippocampus_Rep2	mm10_ERCC_SIRV	chr12	112511169	112500191	-	4	2375	37252	97713	ENSMUSG00000054013.6	ENSMUST00000066791.6	Tmem179	Tmem179-201	Known	Known	None	0.20000000298023224	None	None	None	None
m54284U_191213_120042/3474488/ccs	PacBio_Hippocampus_Rep2	mm10_ERCC_SIRV	chr8	125995124	126030681	+	3	2277	26601	69577	ENSMUSG00000033998.9	ENSMUST00000046765.9	Kcnk1	Kcnk1-201	Known	Known	None	0.20000000298023224	None	None	None	None
m54284U_191213_120042/155059018/ccs	PacBio_Hippocampus_Rep2	mm10_ERCC_SIRV	chr12	112510864	112500191	-	4	2070	37252	97713	ENSMUSG00000054013.6	ENSMUST00000066791.6	Tmem179	Tmem179-201	Known	Known	None	0.20000000298023224	None	None	None	None
m54284U_191213_120042/108399321/ccs	PacBio_Hippocampus_Rep2	mm10_ERCC_SIRV	chr8	125995124	126030088	+	3	1684	26601	69577	ENSMUSG00000033998.9	ENSMUST00000046765.9	Kcnk1	Kcnk1-201	Known	Known	None	0.699999988079071	None	None	None	None
m54284U_191213_120042/156568117/ccs	PacBio_Hippocampus_Rep2	mm10_ERCC_SIRV	chr12	112511134	112500191	-	4	2340	37252	97713	ENSMUSG00000054013.6	ENSMUST00000066791.6	Tmem179	Tmem179-201	Known	Known	None	0.20000000298023224	None	None	None	None
m54284U_191213_120042/156698129/ccs	PacBio_Hippocampus_Rep2	mm10_ERCC_SIRV	chr12	112511114	112500191	-	4	2320	37252	97713	ENSMUSG00000054013.6	ENSMUST00000066791.6	Tmem179	Tmem179-201	Known	Known	None	0.20000000298023224	None	None	None	None
m54284U_191107_221739/83298086/ccs	PacBio_Cortex_Rep1	mm10_ERCC_SIRV	chr8	125995125	126030677	+	3	2265	26601	69577	ENSMUSG00000033998.9	ENSMUST00000046765.9	Kcnk1	Kcnk1-201	Known	Known	None	0.20000000298023224	None	None	None	None
m54284U_191213_120042/157681410/ccs	PacBio_Hippocampus_Rep2	mm10_ERCC_SIRV	chr12	112511121	112500191	-	4	2327	37252	97713	ENSMUSG00000054013.6	ENSMUST00000066791.6	Tmem179	Tmem179-201	Known	Known	None	0.20000000298023224	None	None	None	None
m54284U_191107_221739/15598302/ccs	PacBio_Cortex_Rep1	mm10_ERCC_SIRV	chr8	125995126	126030682	+	3	2276	26601	69577	ENSMUSG00000033998.9	ENSMUST00000046765.9	Kcnk1	Kcnk1-201	Known	Known	None	0.25	None	None	None	None
m54284U_191213_120042/158337672/ccs	PacBio_Hippocampus_Rep2	mm10_ERCC_SIRV	chr12	112511112	112500191	-	4	2318	37252	97713	ENSMUSG00000054013.6	ENSMUST00000066791.6	Tmem179	Tmem179-201	Known	Known	None	0.20000000298023224	None	None	None	None
m54284U_191109_043049/64290859/ccs	PacBio_Cortex_Rep2	mm10_ERCC_SIRV	chr8	125995126	126030682	+	3	2276	26601	69577	ENSMUSG00000033998.9	ENSMUST00000046765.9	Kcnk1	Kcnk1-201	Known	Known	None	0.25	None	None	None	None
m54284U_191213_120042/161350782/ccs	PacBio_Hippocampus_Rep2	mm10_ERCC_SIRV	chr12	112510867	112500191	-	4	2073	37252	97713	ENSMUSG00000054013.6	ENSMUST00000066791.6	Tmem179	Tmem179-201	Known	Known	None	0.20000000298023224	None	None	None	None
m54284U_191213_120042/162726889/ccs	PacBio_Hippocampus_Rep2	mm10_ERCC_SIRV	chr12	112511107	112500191	-	4	2313	37252	97713	ENSMUSG00000054013.6	ENSMUST00000066791.6	Tmem179	Tmem179-201	Known	Known	None	0.20000000298023224	None	None	None	None
m54284U_191213_120042/19073511/ccs	PacBio_Hippocampus_Rep2	mm10_ERCC_SIRV	chr8	125995126	126030683	+	3	2277	26601	69577	ENSMUSG00000033998.9	ENSMUST00000046765.9	Kcnk1	Kcnk1-201	Known	Known	None	0.30000001192092896	None	None	None	None
m54284U_191213_120042/163316273/ccs	PacBio_Hippocampus_Rep2	mm10_ERCC_SIRV	chr12	112511130	112500191	-	4	2336	37252	97713	ENSMUSG00000054013.6	ENSMUST00000066791.6	Tmem179	Tmem179-201	Known	Known	None	0.20000000298023224	None	None	None	None
m54284U_191107_221739/140706583/ccs	PacBio_Cortex_Rep1	mm10_ERCC_SIRV	chr8	125995127	126030683	+	3	2276	26601	69577	ENSMUSG00000033998.9	ENSMUST00000046765.9	Kcnk1	Kcnk1-201	Known	Known	None	0.30000001192092896	None	None	None	None
m54284U_191213_120042/163578856/ccs	PacBio_Hippocampus_Rep2	mm10_ERCC_SIRV	chr12	112511126	112500191	-	4	2332	37252	97713	ENSMUSG00000054013.6	ENSMUST00000066791.6	Tmem179	Tmem179-201	Known	Known	None	0.20000000298023224	None	None	None	None
m54284U_191213_120042/112984927/ccs	PacBio_Hippocampus_Rep2	mm10_ERCC_SIRV	chr8	125995127	126030683	+	4	1618	26601	69578	ENSMUSG00000033998.9	ENSMUST00000212831.1	Kcnk1	Kcnk1-202	Known	Known	None	0.30000001192092896	None	None	None	None
m54284U_191213_120042/164758809/ccs	PacBio_Hippocampus_Rep2	mm10_ERCC_SIRV	chr12	112511150	112500191	-	4	2356	37252	97713	ENSMUSG00000054013.6	ENSMUST00000066791.6	Tmem179	Tmem179-201	Known	Known	None	0.20000000298023224	None	None	None	None
m54284U_191213_120042/166134789/ccs	PacBio_Hippocampus_Rep2	mm10_ERCC_SIRV	chr12	112511126	112500191	-	4	2332	37252	97713	ENSMUSG00000054013.6	ENSMUST00000066791.6	Tmem179	Tmem179-201	Known	Known	None	0.20000000298023224	None	None	None	None
m54284U_191109_043049/32705311/ccs	PacBio_Cortex_Rep2	mm10_ERCC_SIRV	chr8	125995128	126030683	+	3	2275	26601	69577	ENSMUSG00000033998.9	ENSMUST00000046765.9	Kcnk1	Kcnk1-201	Known	Known	None	0.30000001192092896	None	None	None	None
m54284U_191213_120042/168167338/ccs	PacBio_Hippocampus_Rep2	mm10_ERCC_SIRV	chr12	112511150	112500191	-	4	2356	37252	97713	ENSMUSG00000054013.6	ENSMUST00000066791.6	Tmem179	Tmem179-201	Known	Known	None	0.20000000298023224	None	None	None	None
m54284U_191213_120042/36372790/ccs	PacBio_Hippocampus_Rep2	mm10_ERCC_SIRV	chr8	125995128	126030681	+	3	2273	26601	69577	ENSMUSG00000033998.9	ENSMUST00000046765.9	Kcnk1	Kcnk1-201	Known	Known	None	0.20000000298023224	None	None	None	None
m54284U_191213_120042/169805297/ccs	PacBio_Hippocampus_Rep2	mm10_ERCC_SIRV	chr12	112511113	112500191	-	4	2319	37252	97713	ENSMUSG00000054013.6	ENSMUST00000066791.6	Tmem179	Tmem179-201	Known	Known	None	0.20000000298023224	None	None	None	None
m54284U_191213_120042/170265297/ccs	PacBio_Hippocampus_Rep2	mm10_ERCC_SIRV	chr12	112501530	112500240	-	1	1367	37252	652623	ENSMUSG00000054013.6	ENCODEMT000652623	Tmem179	ENCODEMT000652623	Known	Genomic	None	0.20000000298023224	None	None	None	None
m54284U_191107_221739/27527042/ccs	PacBio_Cortex_Rep1	mm10_ERCC_SIRV	chr8	125995130	126030683	+	3	2273	26601	69577	ENSMUSG00000033998.9	ENSMUST00000046765.9	Kcnk1	Kcnk1-201	Known	Known	None	0.30000001192092896	None	None	None	None
m54284U_191213_120042/170657676/ccs	PacBio_Hippocampus_Rep2	mm10_ERCC_SIRV	chr12	112511151	112500191	-	4	2357	37252	97713	ENSMUSG00000054013.6	ENSMUST00000066791.6	Tmem179	Tmem179-201	Known	Known	None	0.20000000298023224	None	None	None	None
m54284U_191213_120042/153944693/ccs	PacBio_Hippocampus_Rep2	mm10_ERCC_SIRV	chr8	125995130	126030683	+	3	2273	26601	69577	ENSMUSG00000033998.9	ENSMUST00000046765.9	Kcnk1	Kcnk1-201	Known	Known	None	0.30000001192092896	None	None	None	None
m54284U_191213_120042/173999897/ccs	PacBio_Hippocampus_Rep2	mm10_ERCC_SIRV	chr12	112511176	112500191	-	4	2382	37252	97713	ENSMUSG00000054013.6	ENSMUST00000066791.6	Tmem179	Tmem179-201	Known	Known	None	0.20000000298023224	None	None	None	None
m54284U_191213_120042/174262592/ccs	PacBio_Hippocampus_Rep2	mm10_ERCC_SIRV	chr12	112511165	112500191	-	4	2371	37252	97713	ENSMUSG00000054013.6	ENSMUST00000066791.6	Tmem179	Tmem179-201	Known	Known	None	0.20000000298023224	None	None	None	None
m54284U_191212_053548/179242692/ccs	PacBio_Hippocampus_Rep1	mm10_ERCC_SIRV	chr8	125995132	126030683	+	3	2271	26601	69577	ENSMUSG00000033998.9	ENSMUST00000046765.9	Kcnk1	Kcnk1-201	Known	Known	None	0.30000001192092896	None	None	None	None
m54284U_191213_120042/174326302/ccs	PacBio_Hippocampus_Rep2	mm10_ERCC_SIRV	chr12	112511216	112500191	-	4	2422	37252	97713	ENSMUSG00000054013.6	ENSMUST00000066791.6	Tmem179	Tmem179-201	Known	Known	None	0.20000000298023224	None	None	None	None
m54284U_191213_120042/91359487/ccs	PacBio_Hippocampus_Rep2	mm10_ERCC_SIRV	chr8	125995132	126030680	+	3	2268	26601	69577	ENSMUSG00000033998.9	ENSMUST00000046765.9	Kcnk1	Kcnk1-201	Known	Known	None	0.20000000298023224	None	None	None	None
m54284U_191213_120042/178848461/ccs	PacBio_Hippocampus_Rep2	mm10_ERCC_SIRV	chr12	112511170	112500191	-	4	2376	37252	97713	ENSMUSG00000054013.6	ENSMUST00000066791.6	Tmem179	Tmem179-201	Known	Known	None	0.20000000298023224	None	None	None	None
m54284U_191109_043049/106365739/ccs	PacBio_Cortex_Rep2	mm10_ERCC_SIRV	chr8	125995133	126030683	+	3	2270	26601	69577	ENSMUSG00000033998.9	ENSMUST00000046765.9	Kcnk1	Kcnk1-201	Known	Known	None	0.30000001192092896	None	None	None	None
m54284U_191107_221739/199004/ccs	PacBio_Cortex_Rep1	mm10_ERCC_SIRV	chr12	112511160	112500192	-	4	2365	37252	97713	ENSMUSG00000054013.6	ENSMUST00000066791.6	Tmem179	Tmem179-201	Known	Known	None	0.20000000298023224	None	None	None	None
m54284U_191109_043049/154340080/ccs	PacBio_Cortex_Rep2	mm10_ERCC_SIRV	chr8	125995133	126030683	+	3	2270	26601	69577	ENSMUSG00000033998.9	ENSMUST00000046765.9	Kcnk1	Kcnk1-201	Known	Known	None	0.30000001192092896	None	None	None	None
m54284U_191107_221739/526225/ccs	PacBio_Cortex_Rep1	mm10_ERCC_SIRV	chr12	112511165	112500192	-	4	2370	37252	97713	ENSMUSG00000054013.6	ENSMUST00000066791.6	Tmem179	Tmem179-201	Known	Known	None	0.20000000298023224	None	None	None	None
m54284U_191107_221739/919568/ccs	PacBio_Cortex_Rep1	mm10_ERCC_SIRV	chr12	112511067	112500192	-	4	2272	37252	97713	ENSMUSG00000054013.6	ENSMUST00000066791.6	Tmem179	Tmem179-201	Known	Known	None	0.20000000298023224	None	None	None	None
m54284U_191107_221739/100860929/ccs	PacBio_Cortex_Rep1	mm10_ERCC_SIRV	chr8	125995134	126030683	+	3	2269	26601	69577	ENSMUSG00000033998.9	ENSMUST00000046765.9	Kcnk1	Kcnk1-201	Known	Known	None	0.30000001192092896	None	None	None	None
m54284U_191107_221739/2492841/ccs	PacBio_Cortex_Rep1	mm10_ERCC_SIRV	chr12	112511118	112500192	-	4	2323	37252	97713	ENSMUSG00000054013.6	ENSMUST00000066791.6	Tmem179	Tmem179-201	Known	Known	None	0.20000000298023224	None	None	None	None
m54284U_191107_221739/159187284/ccs	PacBio_Cortex_Rep1	mm10_ERCC_SIRV	chr8	125995135	126030683	+	3	2268	26601	69577	ENSMUSG00000033998.9	ENSMUST00000046765.9	Kcnk1	Kcnk1-201	Known	Known	None	0.30000001192092896	None	None	None	None
m54284U_191107_221739/2818534/ccs	PacBio_Cortex_Rep1	mm10_ERCC_SIRV	chr12	112511175	112500192	-	4	2380	37252	97713	ENSMUSG00000054013.6	ENSMUST00000066791.6	Tmem179	Tmem179-201	Known	Known	None	0.20000000298023224	None	None	None	None
m54284U_191107_221739/5046339/ccs	PacBio_Cortex_Rep1	mm10_ERCC_SIRV	chr12	112511220	112500192	-	4	2425	37252	97713	ENSMUSG00000054013.6	ENSMUST00000066791.6	Tmem179	Tmem179-201	Known	Known	None	0.20000000298023224	None	None	None	None
m54284U_191107_221739/5702314/ccs	PacBio_Cortex_Rep1	mm10_ERCC_SIRV	chr12	112511129	112500192	-	4	2334	37252	97713	ENSMUSG00000054013.6	ENSMUST00000066791.6	Tmem179	Tmem179-201	Known	Known	None	0.20000000298023224	None	None	None	None
m54284U_191109_043049/122226334/ccs	PacBio_Cortex_Rep2	mm10_ERCC_SIRV	chr8	125995135	126030682	+	3	2267	26601	69577	ENSMUSG00000033998.9	ENSMUST00000046765.9	Kcnk1	Kcnk1-201	Known	Known	None	0.25	None	None	None	None
m54284U_191107_221739/6161346/ccs	PacBio_Cortex_Rep1	mm10_ERCC_SIRV	chr12	112510844	112500192	-	4	2049	37252	97713	ENSMUSG00000054013.6	ENSMUST00000066791.6	Tmem179	Tmem179-201	Known	Known	None	0.20000000298023224	None	None	None	None
m54284U_191107_221739/6357885/ccs	PacBio_Cortex_Rep1	mm10_ERCC_SIRV	chr12	112511000	112500192	-	4	2205	37252	97713	ENSMUSG00000054013.6	ENSMUST00000066791.6	Tmem179	Tmem179-201	Known	Known	None	0.20000000298023224	None	None	None	None
m54284U_191213_120042/7276375/ccs	PacBio_Hippocampus_Rep2	mm10_ERCC_SIRV	chr8	125995135	126030683	+	3	2268	26601	69577	ENSMUSG00000033998.9	ENSMUST00000046765.9	Kcnk1	Kcnk1-201	Known	Known	None	0.30000001192092896	None	None	None	None
m54284U_191107_221739/6358618/ccs	PacBio_Cortex_Rep1	mm10_ERCC_SIRV	chr12	112511155	112500192	-	4	2360	37252	97713	ENSMUSG00000054013.6	ENSMUST00000066791.6	Tmem179	Tmem179-201	Known	Known	None	0.20000000298023224	None	None	None	None
m54284U_191107_221739/147522682/ccs	PacBio_Cortex_Rep1	mm10_ERCC_SIRV	chr8	125995136	126030683	+	3	2267	26601	69577	ENSMUSG00000033998.9	ENSMUST00000046765.9	Kcnk1	Kcnk1-201	Known	Known	None	0.30000001192092896	None	None	None	None
m54284U_191107_221739/8063753/ccs	PacBio_Cortex_Rep1	mm10_ERCC_SIRV	chr12	112511136	112500192	-	4	2341	37252	97713	ENSMUSG00000054013.6	ENSMUST00000066791.6	Tmem179	Tmem179-201	Known	Known	None	0.20000000298023224	None	None	None	None
m54284U_191107_221739/151060904/ccs	PacBio_Cortex_Rep1	mm10_ERCC_SIRV	chr8	125995136	126030683	+	3	2267	26601	69577	ENSMUSG00000033998.9	ENSMUST00000046765.9	Kcnk1	Kcnk1-201	Known	Known	None	0.30000001192092896	None	None	None	None
m54284U_191107_221739/10748723/ccs	PacBio_Cortex_Rep1	mm10_ERCC_SIRV	chr12	112511129	112500192	-	4	2334	37252	97713	ENSMUSG00000054013.6	ENSMUST00000066791.6	Tmem179	Tmem179-201	Known	Known	None	0.20000000298023224	None	None	None	None
m54284U_191107_221739/12716895/ccs	PacBio_Cortex_Rep1	mm10_ERCC_SIRV	chr12	112511067	112500192	-	4	2272	37252	97713	ENSMUSG00000054013.6	ENSMUST00000066791.6	Tmem179	Tmem179-201	Known	Known	None	0.20000000298023224	None	None	None	None
m54284U_191109_043049/125370483/ccs	PacBio_Cortex_Rep2	mm10_ERCC_SIRV	chr8	125995136	126030681	+	3	2273	26601	69577	ENSMUSG00000033998.9	ENSMUST00000046765.9	Kcnk1	Kcnk1-201	Known	Known	None	0.20000000298023224	None	None	None	None
m54284U_191107_221739/14748411/ccs	PacBio_Cortex_Rep1	mm10_ERCC_SIRV	chr12	112511137	112500192	-	4	2342	37252	97713	ENSMUSG00000054013.6	ENSMUST00000066791.6	Tmem179	Tmem179-201	Known	Known	None	0.20000000298023224	None	None	None	None
m54284U_191109_043049/173343789/ccs	PacBio_Cortex_Rep2	mm10_ERCC_SIRV	chr8	125995136	126030681	+	3	2265	26601	69577	ENSMUSG00000033998.9	ENSMUST00000046765.9	Kcnk1	Kcnk1-201	Known	Known	None	0.20000000298023224	None	None	None	None
m54284U_191107_221739/15270966/ccs	PacBio_Cortex_Rep1	mm10_ERCC_SIRV	chr12	112511165	112500192	-	4	2370	37252	97713	ENSMUSG00000054013.6	ENSMUST00000066791.6	Tmem179	Tmem179-201	Known	Known	None	0.20000000298023224	None	None	None	None
m54284U_191107_221739/15861072/ccs	PacBio_Cortex_Rep1	mm10_ERCC_SIRV	chr12	112501530	112500241	-	1	1366	37252	652623	ENSMUSG00000054013.6	ENCODEMT000652623	Tmem179	ENCODEMT000652623	Known	Genomic	None	0.20000000298023224	None	None	None	None
m54284U_191212_053548/148113877/ccs	PacBio_Hippocampus_Rep1	mm10_ERCC_SIRV	chr8	125995136	126030681	+	3	2265	26601	69577	ENSMUSG00000033998.9	ENSMUST00000046765.9	Kcnk1	Kcnk1-201	Known	Known	None	0.20000000298023224	None	None	None	None
m54284U_191107_221739/16385965/ccs	PacBio_Cortex_Rep1	mm10_ERCC_SIRV	chr12	112511233	112500190	-	4	2285	37252	652862	ENSMUSG00000054013.6	ENCODEMT000652862	Tmem179	ENCODEMT000652862	Known	NNC	None	0.20000000298023224	None	None	None	None
m54284U_191213_120042/121375408/ccs	PacBio_Hippocampus_Rep2	mm10_ERCC_SIRV	chr8	125995136	126030683	+	3	2267	26601	69577	ENSMUSG00000033998.9	ENSMUST00000046765.9	Kcnk1	Kcnk1-201	Known	Known	None	0.30000001192092896	None	None	None	None
m54284U_191107_221739/16580804/ccs	PacBio_Cortex_Rep1	mm10_ERCC_SIRV	chr12	112511115	112500192	-	4	2320	37252	97713	ENSMUSG00000054013.6	ENSMUST00000066791.6	Tmem179	Tmem179-201	Known	Known	None	0.20000000298023224	None	None	None	None
m54284U_191107_221739/16712418/ccs	PacBio_Cortex_Rep1	mm10_ERCC_SIRV	chr12	112510845	112500192	-	4	2050	37252	97713	ENSMUSG00000054013.6	ENSMUST00000066791.6	Tmem179	Tmem179-201	Known	Known	None	0.20000000298023224	None	None	None	None
m54284U_191213_120042/152175966/ccs	PacBio_Hippocampus_Rep2	mm10_ERCC_SIRV	chr8	125995136	126030681	+	3	2265	26601	69577	ENSMUSG00000033998.9	ENSMUST00000046765.9	Kcnk1	Kcnk1-201	Known	Known	None	0.20000000298023224	None	None	None	None
m54284U_191107_221739/17826899/ccs	PacBio_Cortex_Rep1	mm10_ERCC_SIRV	chr12	112511142	112500192	-	4	2347	37252	97713	ENSMUSG00000054013.6	ENSMUST00000066791.6	Tmem179	Tmem179-201	Known	Known	None	0.20000000298023224	None	None	None	None
m54284U_191213_120042/154535609/ccs	PacBio_Hippocampus_Rep2	mm10_ERCC_SIRV	chr8	125995136	126030683	+	3	2267	26601	69577	ENSMUSG00000033998.9	ENSMUST00000046765.9	Kcnk1	Kcnk1-201	Known	Known	None	0.30000001192092896	None	None	None	None
m54284U_191107_221739/18809477/ccs	PacBio_Cortex_Rep1	mm10_ERCC_SIRV	chr12	112511212	112500192	-	4	2417	37252	97713	ENSMUSG00000054013.6	ENSMUST00000066791.6	Tmem179	Tmem179-201	Known	Known	None	0.20000000298023224	None	None	None	None
m54284U_191107_221739/92668291/ccs	PacBio_Cortex_Rep1	mm10_ERCC_SIRV	chr8	125995137	126030669	+	3	2252	26601	69577	ENSMUSG00000033998.9	ENSMUST00000046765.9	Kcnk1	Kcnk1-201	Known	Known	None	0.25	None	None	None	None
m54284U_191107_221739/18811156/ccs	PacBio_Cortex_Rep1	mm10_ERCC_SIRV	chr12	112511130	112500192	-	4	2335	37252	97713	ENSMUSG00000054013.6	ENSMUST00000066791.6	Tmem179	Tmem179-201	Known	Known	None	0.20000000298023224	None	None	None	None
m54284U_191107_221739/19334162/ccs	PacBio_Cortex_Rep1	mm10_ERCC_SIRV	chr12	112511114	112500192	-	4	2319	37252	97713	ENSMUSG00000054013.6	ENSMUST00000066791.6	Tmem179	Tmem179-201	Known	Known	None	0.20000000298023224	None	None	None	None
m54284U_191213_120042/16515647/ccs	PacBio_Hippocampus_Rep2	mm10_ERCC_SIRV	chr8	125995192	126030637	+	2	1832	26601	652872	ENSMUSG00000033998.9	ENCODEMT000652872	Kcnk1	ENCODEMT000652872	Known	NIC	None	0.3499999940395355	None	None	None	None
m54284U_191107_221739/19991237/ccs	PacBio_Cortex_Rep1	mm10_ERCC_SIRV	chr12	112511160	112500192	-	4	2365	37252	97713	ENSMUSG00000054013.6	ENSMUST00000066791.6	Tmem179	Tmem179-201	Known	Known	None	0.20000000298023224	None	None	None	None
m54284U_191213_120042/30606631/ccs	PacBio_Hippocampus_Rep2	mm10_ERCC_SIRV	chr8	125995137	126030683	+	3	2266	26601	69577	ENSMUSG00000033998.9	ENSMUST00000046765.9	Kcnk1	Kcnk1-201	Known	Known	None	0.30000001192092896	None	None	None	None
m54284U_191107_221739/21430491/ccs	PacBio_Cortex_Rep1	mm10_ERCC_SIRV	chr12	112511151	112500192	-	4	2356	37252	97713	ENSMUSG00000054013.6	ENSMUST00000066791.6	Tmem179	Tmem179-201	Known	Known	None	0.20000000298023224	None	None	None	None
m54284U_191107_221739/21561853/ccs	PacBio_Cortex_Rep1	mm10_ERCC_SIRV	chr12	112511150	112500192	-	4	2355	37252	97713	ENSMUSG00000054013.6	ENSMUST00000066791.6	Tmem179	Tmem179-201	Known	Known	None	0.20000000298023224	None	None	None	None
m54284U_191107_221739/3278233/ccs	PacBio_Cortex_Rep1	mm10_ERCC_SIRV	chr8	125995138	126030079	+	3	1661	26601	69577	ENSMUSG00000033998.9	ENSMUST00000046765.9	Kcnk1	Kcnk1-201	Known	Known	None	0.6499999761581421	None	None	None	None
m54284U_191107_221739/22873349/ccs	PacBio_Cortex_Rep1	mm10_ERCC_SIRV	chr12	112510857	112500192	-	4	2062	37252	97713	ENSMUSG00000054013.6	ENSMUST00000066791.6	Tmem179	Tmem179-201	Known	Known	None	0.20000000298023224	None	None	None	None
m54284U_191107_221739/25560655/ccs	PacBio_Cortex_Rep1	mm10_ERCC_SIRV	chr8	125995138	126030682	+	3	2264	26601	69577	ENSMUSG00000033998.9	ENSMUST00000046765.9	Kcnk1	Kcnk1-201	Known	Known	None	0.25	None	None	None	None
m54284U_191107_221739/24250070/ccs	PacBio_Cortex_Rep1	mm10_ERCC_SIRV	chr12	112511115	112500192	-	4	2320	37252	97713	ENSMUSG00000054013.6	ENSMUST00000066791.6	Tmem179	Tmem179-201	Known	Known	None	0.20000000298023224	None	None	None	None
m54284U_191107_221739/45810018/ccs	PacBio_Cortex_Rep1	mm10_ERCC_SIRV	chr8	125995138	126030683	+	3	2265	26601	69577	ENSMUSG00000033998.9	ENSMUST00000046765.9	Kcnk1	Kcnk1-201	Known	Known	None	0.30000001192092896	None	None	None	None
m54284U_191107_221739/24576634/ccs	PacBio_Cortex_Rep1	mm10_ERCC_SIRV	chr12	112511108	112500192	-	4	2313	37252	97713	ENSMUSG00000054013.6	ENSMUST00000066791.6	Tmem179	Tmem179-201	Known	Known	None	0.20000000298023224	None	None	None	None
m54284U_191107_221739/25953214/ccs	PacBio_Cortex_Rep1	mm10_ERCC_SIRV	chr12	112510864	112500192	-	4	2069	37252	97713	ENSMUSG00000054013.6	ENSMUST00000066791.6	Tmem179	Tmem179-201	Known	Known	None	0.20000000298023224	None	None	None	None
m54284U_191107_221739/147325707/ccs	PacBio_Cortex_Rep1	mm10_ERCC_SIRV	chr8	125995138	126030682	+	3	2264	26601	69577	ENSMUSG00000033998.9	ENSMUST00000046765.9	Kcnk1	Kcnk1-201	Known	Known	None	0.25	None	None	None	None
m54284U_191107_221739/28641867/ccs	PacBio_Cortex_Rep1	mm10_ERCC_SIRV	chr12	112511129	112500192	-	4	2334	37252	97713	ENSMUSG00000054013.6	ENSMUST00000066791.6	Tmem179	Tmem179-201	Known	Known	None	0.20000000298023224	None	None	None	None
m54284U_191107_221739/164366850/ccs	PacBio_Cortex_Rep1	mm10_ERCC_SIRV	chr8	125995138	126030681	+	3	2263	26601	69577	ENSMUSG00000033998.9	ENSMUST00000046765.9	Kcnk1	Kcnk1-201	Known	Known	None	0.20000000298023224	None	None	None	None
m54284U_191107_221739/28968107/ccs	PacBio_Cortex_Rep1	mm10_ERCC_SIRV	chr12	112511114	112500192	-	4	2319	37252	97713	ENSMUSG00000054013.6	ENSMUST00000066791.6	Tmem179	Tmem179-201	Known	Known	None	0.20000000298023224	None	None	None	None
m54284U_191109_043049/101386959/ccs	PacBio_Cortex_Rep2	mm10_ERCC_SIRV	chr8	125995138	126030681	+	3	2263	26601	69577	ENSMUSG00000033998.9	ENSMUST00000046765.9	Kcnk1	Kcnk1-201	Known	Known	None	0.20000000298023224	None	None	None	None
m54284U_191107_221739/31523712/ccs	PacBio_Cortex_Rep1	mm10_ERCC_SIRV	chr12	112511210	112500192	-	4	2415	37252	97713	ENSMUSG00000054013.6	ENSMUST00000066791.6	Tmem179	Tmem179-201	Known	Known	None	0.20000000298023224	None	None	None	None
m54284U_191107_221739/32507525/ccs	PacBio_Cortex_Rep1	mm10_ERCC_SIRV	chr12	112511157	112500192	-	4	2362	37252	97713	ENSMUSG00000054013.6	ENSMUST00000066791.6	Tmem179	Tmem179-201	Known	Known	None	0.20000000298023224	None	None	None	None
m54284U_191109_043049/164629253/ccs	PacBio_Cortex_Rep2	mm10_ERCC_SIRV	chr8	125995138	126030677	+	3	2259	26601	69577	ENSMUSG00000033998.9	ENSMUST00000046765.9	Kcnk1	Kcnk1-201	Known	Known	None	0.20000000298023224	None	None	None	None
m54284U_191107_221739/32900870/ccs	PacBio_Cortex_Rep1	mm10_ERCC_SIRV	chr12	112510814	112500192	-	4	2019	37252	97713	ENSMUSG00000054013.6	ENSMUST00000066791.6	Tmem179	Tmem179-201	Known	Known	None	0.20000000298023224	None	None	None	None
m54284U_191109_043049/167051286/ccs	PacBio_Cortex_Rep2	mm10_ERCC_SIRV	chr8	125995138	126030683	+	3	2265	26601	69577	ENSMUSG00000033998.9	ENSMUST00000046765.9	Kcnk1	Kcnk1-201	Known	Known	None	0.30000001192092896	None	None	None	None
m54284U_191107_221739/34472348/ccs	PacBio_Cortex_Rep1	mm10_ERCC_SIRV	chr12	112511115	112500192	-	4	2320	37252	97713	ENSMUSG00000054013.6	ENSMUST00000066791.6	Tmem179	Tmem179-201	Known	Known	None	0.20000000298023224	None	None	None	None
m54284U_191109_043049/179437576/ccs	PacBio_Cortex_Rep2	mm10_ERCC_SIRV	chr8	125995138	126030683	+	3	2265	26601	69577	ENSMUSG00000033998.9	ENSMUST00000046765.9	Kcnk1	Kcnk1-201	Known	Known	None	0.30000001192092896	None	None	None	None
m54284U_191107_221739/34998209/ccs	PacBio_Cortex_Rep1	mm10_ERCC_SIRV	chr12	112511126	112500192	-	4	2337	37252	97713	ENSMUSG00000054013.6	ENSMUST00000066791.6	Tmem179	Tmem179-201	Known	Known	None	0.20000000298023224	None	None	None	None
m54284U_191212_053548/78578848/ccs	PacBio_Hippocampus_Rep1	mm10_ERCC_SIRV	chr8	125995138	126030088	+	3	1670	26601	69577	ENSMUSG00000033998.9	ENSMUST00000046765.9	Kcnk1	Kcnk1-201	Known	Known	None	0.699999988079071	None	None	None	None
m54284U_191107_221739/36375098/ccs	PacBio_Cortex_Rep1	mm10_ERCC_SIRV	chr12	112511167	112500192	-	4	2372	37252	97713	ENSMUSG00000054013.6	ENSMUST00000066791.6	Tmem179	Tmem179-201	Known	Known	None	0.20000000298023224	None	None	None	None
m54284U_191107_221739/37749041/ccs	PacBio_Cortex_Rep1	mm10_ERCC_SIRV	chr12	112501530	112500241	-	1	1366	37252	652623	ENSMUSG00000054013.6	ENCODEMT000652623	Tmem179	ENCODEMT000652623	Known	Genomic	None	0.20000000298023224	None	None	None	None
m54284U_191212_053548/155126605/ccs	PacBio_Hippocampus_Rep1	mm10_ERCC_SIRV	chr8	125995138	126030683	+	3	2265	26601	69577	ENSMUSG00000033998.9	ENSMUST00000046765.9	Kcnk1	Kcnk1-201	Known	Known	None	0.30000001192092896	None	None	None	None
m54284U_191107_221739/38470639/ccs	PacBio_Cortex_Rep1	mm10_ERCC_SIRV	chr12	112511150	112500192	-	4	2355	37252	97713	ENSMUSG00000054013.6	ENSMUST00000066791.6	Tmem179	Tmem179-201	Known	Known	None	0.20000000298023224	None	None	None	None
m54284U_191107_221739/39911582/ccs	PacBio_Cortex_Rep1	mm10_ERCC_SIRV	chr12	112511133	112500192	-	4	2338	37252	97713	ENSMUSG00000054013.6	ENSMUST00000066791.6	Tmem179	Tmem179-201	Known	Known	None	0.20000000298023224	None	None	None	None
m54284U_191213_120042/41091792/ccs	PacBio_Hippocampus_Rep2	mm10_ERCC_SIRV	chr8	125995138	126030683	+	3	2265	26601	69577	ENSMUSG00000033998.9	ENSMUST00000046765.9	Kcnk1	Kcnk1-201	Known	Known	None	0.30000001192092896	None	None	None	None
m54284U_191107_221739/39979658/ccs	PacBio_Cortex_Rep1	mm10_ERCC_SIRV	chr12	112510819	112500192	-	4	2024	37252	97713	ENSMUSG00000054013.6	ENSMUST00000066791.6	Tmem179	Tmem179-201	Known	Known	None	0.20000000298023224	None	None	None	None
m54284U_191107_221739/42535654/ccs	PacBio_Cortex_Rep1	mm10_ERCC_SIRV	chr12	112511144	112500192	-	4	2373	37252	652873	ENSMUSG00000054013.6	ENCODEMT000652873	Tmem179	ENCODEMT000652873	Known	NNC	None	0.20000000298023224	None	None	None	None
m54284U_191213_120042/95160123/ccs	PacBio_Hippocampus_Rep2	mm10_ERCC_SIRV	chr8	125995138	126030683	+	3	2265	26601	69577	ENSMUSG00000033998.9	ENSMUST00000046765.9	Kcnk1	Kcnk1-201	Known	Known	None	0.30000001192092896	None	None	None	None
m54284U_191107_221739/45679814/ccs	PacBio_Cortex_Rep1	mm10_ERCC_SIRV	chr12	112511156	112500192	-	4	2361	37252	97713	ENSMUSG00000054013.6	ENSMUST00000066791.6	Tmem179	Tmem179-201	Known	Known	None	0.20000000298023224	None	None	None	None
m54284U_191213_120042/106170671/ccs	PacBio_Hippocampus_Rep2	mm10_ERCC_SIRV	chr8	125995138	126030683	+	3	2265	26601	69577	ENSMUSG00000033998.9	ENSMUST00000046765.9	Kcnk1	Kcnk1-201	Known	Known	None	0.30000001192092896	None	None	None	None
m54284U_191107_221739/45745012/ccs	PacBio_Cortex_Rep1	mm10_ERCC_SIRV	chr12	112511146	112500192	-	4	2351	37252	97713	ENSMUSG00000054013.6	ENSMUST00000066791.6	Tmem179	Tmem179-201	Known	Known	None	0.20000000298023224	None	None	None	None
m54284U_191107_221739/47122373/ccs	PacBio_Cortex_Rep1	mm10_ERCC_SIRV	chr12	112511151	112500192	-	4	2356	37252	97713	ENSMUSG00000054013.6	ENSMUST00000066791.6	Tmem179	Tmem179-201	Known	Known	None	0.20000000298023224	None	None	None	None
m54284U_191213_120042/119342821/ccs	PacBio_Hippocampus_Rep2	mm10_ERCC_SIRV	chr8	125995138	126030676	+	3	2258	26601	69577	ENSMUSG00000033998.9	ENSMUST00000046765.9	Kcnk1	Kcnk1-201	Known	Known	None	0.20000000298023224	None	None	None	None
m54284U_191107_221739/49610946/ccs	PacBio_Cortex_Rep1	mm10_ERCC_SIRV	chr12	112517037	112500192	-	4	2357	37252	97714	ENSMUSG00000054013.6	ENSMUST00000222836.1	Tmem179	Tmem179-202	Known	Known	None	0.20000000298023224	None	None	None	None
m54284U_191213_120042/147849413/ccs	PacBio_Hippocampus_Rep2	mm10_ERCC_SIRV	chr8	125995138	126030681	+	3	2263	26601	69577	ENSMUSG00000033998.9	ENSMUST00000046765.9	Kcnk1	Kcnk1-201	Known	Known	None	0.20000000298023224	None	None	None	None
m54284U_191107_221739/52036102/ccs	PacBio_Cortex_Rep1	mm10_ERCC_SIRV	chr12	112511150	112500192	-	4	2355	37252	97713	ENSMUSG00000054013.6	ENSMUST00000066791.6	Tmem179	Tmem179-201	Known	Known	None	0.20000000298023224	None	None	None	None
m54284U_191213_120042/180355939/ccs	PacBio_Hippocampus_Rep2	mm10_ERCC_SIRV	chr8	125995138	126030682	+	3	2264	26601	69577	ENSMUSG00000033998.9	ENSMUST00000046765.9	Kcnk1	Kcnk1-201	Known	Known	None	0.25	None	None	None	None
m54284U_191107_221739/52429612/ccs	PacBio_Cortex_Rep1	mm10_ERCC_SIRV	chr12	112511113	112500192	-	4	2318	37252	97713	ENSMUSG00000054013.6	ENSMUST00000066791.6	Tmem179	Tmem179-201	Known	Known	None	0.20000000298023224	None	None	None	None
m54284U_191107_221739/53215718/ccs	PacBio_Cortex_Rep1	mm10_ERCC_SIRV	chr12	112501532	112500241	-	1	1368	37252	652623	ENSMUSG00000054013.6	ENCODEMT000652623	Tmem179	ENCODEMT000652623	Known	Genomic	None	0.20000000298023224	None	None	None	None
m54284U_191107_221739/158925373/ccs	PacBio_Cortex_Rep1	mm10_ERCC_SIRV	chr8	125995139	126030683	+	3	2264	26601	69577	ENSMUSG00000033998.9	ENSMUST00000046765.9	Kcnk1	Kcnk1-201	Known	Known	None	0.30000001192092896	None	None	None	None
m54284U_191107_221739/53217239/ccs	PacBio_Cortex_Rep1	mm10_ERCC_SIRV	chr12	112511160	112500192	-	4	2365	37252	97713	ENSMUSG00000054013.6	ENSMUST00000066791.6	Tmem179	Tmem179-201	Known	Known	None	0.20000000298023224	None	None	None	None
m54284U_191107_221739/79560873/ccs	PacBio_Cortex_Rep1	mm10_ERCC_SIRV	chr8	125995140	126030682	+	3	2262	26601	69577	ENSMUSG00000033998.9	ENSMUST00000046765.9	Kcnk1	Kcnk1-201	Known	Known	None	0.25	None	None	None	None
m54284U_191107_221739/53610861/ccs	PacBio_Cortex_Rep1	mm10_ERCC_SIRV	chr12	112511115	112500192	-	4	2320	37252	97713	ENSMUSG00000054013.6	ENSMUST00000066791.6	Tmem179	Tmem179-201	Known	Known	None	0.20000000298023224	None	None	None	None
m54284U_191107_221739/54133456/ccs	PacBio_Cortex_Rep1	mm10_ERCC_SIRV	chr12	112511119	112500192	-	4	2324	37252	97713	ENSMUSG00000054013.6	ENSMUST00000066791.6	Tmem179	Tmem179-201	Known	Known	None	0.20000000298023224	None	None	None	None
m54284U_191107_221739/178717366/ccs	PacBio_Cortex_Rep1	mm10_ERCC_SIRV	chr8	125995140	126030681	+	3	2261	26601	69577	ENSMUSG00000033998.9	ENSMUST00000046765.9	Kcnk1	Kcnk1-201	Known	Known	None	0.20000000298023224	None	None	None	None
m54284U_191107_221739/54528025/ccs	PacBio_Cortex_Rep1	mm10_ERCC_SIRV	chr12	112511127	112500192	-	4	2332	37252	97713	ENSMUSG00000054013.6	ENSMUST00000066791.6	Tmem179	Tmem179-201	Known	Known	None	0.20000000298023224	None	None	None	None
m54284U_191109_043049/6750244/ccs	PacBio_Cortex_Rep2	mm10_ERCC_SIRV	chr8	125995140	126030683	+	3	2263	26601	69577	ENSMUSG00000033998.9	ENSMUST00000046765.9	Kcnk1	Kcnk1-201	Known	Known	None	0.30000001192092896	None	None	None	None
m54284U_191107_221739/54592333/ccs	PacBio_Cortex_Rep1	mm10_ERCC_SIRV	chr12	112511149	112500192	-	4	2354	37252	97713	ENSMUSG00000054013.6	ENSMUST00000066791.6	Tmem179	Tmem179-201	Known	Known	None	0.20000000298023224	None	None	None	None
m54284U_191213_120042/100729466/ccs	PacBio_Hippocampus_Rep2	mm10_ERCC_SIRV	chr8	125995140	126030684	+	3	2264	26601	69577	ENSMUSG00000033998.9	ENSMUST00000046765.9	Kcnk1	Kcnk1-201	Known	Known	None	0.25	None	None	None	None
m54284U_191107_221739/55314531/ccs	PacBio_Cortex_Rep1	mm10_ERCC_SIRV	chr12	112511218	112500192	-	4	2423	37252	97713	ENSMUSG00000054013.6	ENSMUST00000066791.6	Tmem179	Tmem179-201	Known	Known	None	0.20000000298023224	None	None	None	None
m54284U_191107_221739/57804273/ccs	PacBio_Cortex_Rep1	mm10_ERCC_SIRV	chr12	112501530	112500241	-	1	1366	37252	652623	ENSMUSG00000054013.6	ENCODEMT000652623	Tmem179	ENCODEMT000652623	Known	Genomic	None	0.20000000298023224	None	None	None	None
m54284U_191109_043049/131793676/ccs	PacBio_Cortex_Rep2	mm10_ERCC_SIRV	chr8	125995141	126030683	+	3	2262	26601	69577	ENSMUSG00000033998.9	ENSMUST00000046765.9	Kcnk1	Kcnk1-201	Known	Known	None	0.30000001192092896	None	None	None	None
m54284U_191107_221739/57934147/ccs	PacBio_Cortex_Rep1	mm10_ERCC_SIRV	chr12	112511185	112500192	-	4	2390	37252	97713	ENSMUSG00000054013.6	ENSMUST00000066791.6	Tmem179	Tmem179-201	Known	Known	None	0.20000000298023224	None	None	None	None
m54284U_191107_221739/62522366/ccs	PacBio_Cortex_Rep1	mm10_ERCC_SIRV	chr12	112511135	112500192	-	4	2340	37252	97713	ENSMUSG00000054013.6	ENSMUST00000066791.6	Tmem179	Tmem179-201	Known	Known	None	0.20000000298023224	None	None	None	None
m54284U_191213_120042/35718402/ccs	PacBio_Hippocampus_Rep2	mm10_ERCC_SIRV	chr8	125995141	126030681	+	3	2260	26601	69577	ENSMUSG00000033998.9	ENSMUST00000046765.9	Kcnk1	Kcnk1-201	Known	Known	None	0.20000000298023224	None	None	None	None
m54284U_191107_221739/63177667/ccs	PacBio_Cortex_Rep1	mm10_ERCC_SIRV	chr12	112511155	112500192	-	4	2360	37252	97713	ENSMUSG00000054013.6	ENSMUST00000066791.6	Tmem179	Tmem179-201	Known	Known	None	0.20000000298023224	None	None	None	None
m54284U_191213_120042/112723003/ccs	PacBio_Hippocampus_Rep2	mm10_ERCC_SIRV	chr8	125995141	126030683	+	3	2262	26601	69577	ENSMUSG00000033998.9	ENSMUST00000046765.9	Kcnk1	Kcnk1-201	Known	Known	None	0.30000001192092896	None	None	None	None
m54284U_191107_221739/63571551/ccs	PacBio_Cortex_Rep1	mm10_ERCC_SIRV	chr12	112511220	112500192	-	4	2425	37252	97713	ENSMUSG00000054013.6	ENSMUST00000066791.6	Tmem179	Tmem179-201	Known	Known	None	0.20000000298023224	None	None	None	None
m54284U_191107_221739/77269242/ccs	PacBio_Cortex_Rep1	mm10_ERCC_SIRV	chr8	125995142	126030682	+	3	2260	26601	69577	ENSMUSG00000033998.9	ENSMUST00000046765.9	Kcnk1	Kcnk1-201	Known	Known	None	0.25	None	None	None	None
m54284U_191107_221739/64947598/ccs	PacBio_Cortex_Rep1	mm10_ERCC_SIRV	chr12	112511139	112500192	-	4	2344	37252	97713	ENSMUSG00000054013.6	ENSMUST00000066791.6	Tmem179	Tmem179-201	Known	Known	None	0.20000000298023224	None	None	None	None
m54284U_191109_043049/87034028/ccs	PacBio_Cortex_Rep2	mm10_ERCC_SIRV	chr8	125995142	126030683	+	3	2261	26601	69577	ENSMUSG00000033998.9	ENSMUST00000046765.9	Kcnk1	Kcnk1-201	Known	Known	None	0.30000001192092896	None	None	None	None
m54284U_191107_221739/65603887/ccs	PacBio_Cortex_Rep1	mm10_ERCC_SIRV	chr12	112511130	112500192	-	4	2335	37252	97713	ENSMUSG00000054013.6	ENSMUST00000066791.6	Tmem179	Tmem179-201	Known	Known	None	0.20000000298023224	None	None	None	None
m54284U_191107_221739/66587013/ccs	PacBio_Cortex_Rep1	mm10_ERCC_SIRV	chr12	112511191	112500191	-	4	2184	37252	652633	ENSMUSG00000054013.6	ENCODEMT000652633	Tmem179	ENCODEMT000652633	Known	NIC	None	0.20000000298023224	None	None	None	None
m54284U_191212_053548/15794903/ccs	PacBio_Hippocampus_Rep1	mm10_ERCC_SIRV	chr8	125995142	126030682	+	3	2260	26601	69577	ENSMUSG00000033998.9	ENSMUST00000046765.9	Kcnk1	Kcnk1-201	Known	Known	None	0.25	None	None	None	None
m54284U_191107_221739/67175265/ccs	PacBio_Cortex_Rep1	mm10_ERCC_SIRV	chr12	112511160	112500192	-	4	2371	37252	97713	ENSMUSG00000054013.6	ENSMUST00000066791.6	Tmem179	Tmem179-201	Known	Known	None	0.20000000298023224	None	None	None	None
m54284U_191213_120042/11536344/ccs	PacBio_Hippocampus_Rep2	mm10_ERCC_SIRV	chr8	125995142	126030680	+	3	2258	26601	69577	ENSMUSG00000033998.9	ENSMUST00000046765.9	Kcnk1	Kcnk1-201	Known	Known	None	0.20000000298023224	None	None	None	None
m54284U_191107_221739/67896385/ccs	PacBio_Cortex_Rep1	mm10_ERCC_SIRV	chr12	112511165	112500191	-	3	2050	37252	652632	ENSMUSG00000054013.6	ENCODEMT000652632	Tmem179	ENCODEMT000652632	Known	NNC	None	0.20000000298023224	None	None	None	None
m54284U_191213_120042/180093892/ccs	PacBio_Hippocampus_Rep2	mm10_ERCC_SIRV	chr8	125995142	126030682	+	3	2260	26601	69577	ENSMUSG00000033998.9	ENSMUST00000046765.9	Kcnk1	Kcnk1-201	Known	Known	None	0.25	None	None	None	None
m54284U_191107_221739/69208485/ccs	PacBio_Cortex_Rep1	mm10_ERCC_SIRV	chr12	112511155	112500192	-	4	2360	37252	97713	ENSMUSG00000054013.6	ENSMUST00000066791.6	Tmem179	Tmem179-201	Known	Known	None	0.20000000298023224	None	None	None	None
m54284U_191107_221739/69665250/ccs	PacBio_Cortex_Rep1	mm10_ERCC_SIRV	chr12	112511115	112500192	-	4	2320	37252	97713	ENSMUSG00000054013.6	ENSMUST00000066791.6	Tmem179	Tmem179-201	Known	Known	None	0.20000000298023224	None	None	None	None
m54284U_191107_221739/32375274/ccs	PacBio_Cortex_Rep1	mm10_ERCC_SIRV	chr8	125995144	126030676	+	3	2259	26601	69577	ENSMUSG00000033998.9	ENSMUST00000046765.9	Kcnk1	Kcnk1-201	Known	Known	None	0.20000000298023224	None	None	None	None
m54284U_191107_221739/70386921/ccs	PacBio_Cortex_Rep1	mm10_ERCC_SIRV	chr12	112511145	112500192	-	4	2350	37252	97713	ENSMUSG00000054013.6	ENSMUST00000066791.6	Tmem179	Tmem179-201	Known	Known	None	0.20000000298023224	None	None	None	None
m54284U_191107_221739/71239521/ccs	PacBio_Cortex_Rep1	mm10_ERCC_SIRV	chr12	112501530	112500241	-	1	1366	37252	652623	ENSMUSG00000054013.6	ENCODEMT000652623	Tmem179	ENCODEMT000652623	Known	Genomic	None	0.20000000298023224	None	None	None	None
m54284U_191107_221739/41288181/ccs	PacBio_Cortex_Rep1	mm10_ERCC_SIRV	chr8	125995144	126030681	+	3	2257	26601	69577	ENSMUSG00000033998.9	ENSMUST00000046765.9	Kcnk1	Kcnk1-201	Known	Known	None	0.20000000298023224	None	None	None	None
m54284U_191107_221739/71632086/ccs	PacBio_Cortex_Rep1	mm10_ERCC_SIRV	chr12	112501689	112500241	-	1	1525	37252	652623	ENSMUSG00000054013.6	ENCODEMT000652623	Tmem179	ENCODEMT000652623	Known	Genomic	None	0.20000000298023224	None	None	None	None
m54284U_191107_221739/72680291/ccs	PacBio_Cortex_Rep1	mm10_ERCC_SIRV	chr12	112510845	112500192	-	4	2050	37252	97713	ENSMUSG00000054013.6	ENSMUST00000066791.6	Tmem179	Tmem179-201	Known	Known	None	0.20000000298023224	None	None	None	None
m54284U_191107_221739/95488189/ccs	PacBio_Cortex_Rep1	mm10_ERCC_SIRV	chr8	125995144	126030681	+	3	2257	26601	69577	ENSMUSG00000033998.9	ENSMUST00000046765.9	Kcnk1	Kcnk1-201	Known	Known	None	0.20000000298023224	None	None	None	None
m54284U_191107_221739/73206448/ccs	PacBio_Cortex_Rep1	mm10_ERCC_SIRV	chr12	112511153	112500192	-	4	2358	37252	97713	ENSMUSG00000054013.6	ENSMUST00000066791.6	Tmem179	Tmem179-201	Known	Known	None	0.20000000298023224	None	None	None	None
m54284U_191107_221739/110167070/ccs	PacBio_Cortex_Rep1	mm10_ERCC_SIRV	chr8	125995144	126030683	+	3	2259	26601	69577	ENSMUSG00000033998.9	ENSMUST00000046765.9	Kcnk1	Kcnk1-201	Known	Known	None	0.30000001192092896	None	None	None	None
m54284U_191107_221739/75236314/ccs	PacBio_Cortex_Rep1	mm10_ERCC_SIRV	chr12	112510806	112500192	-	4	2011	37252	97713	ENSMUSG00000054013.6	ENSMUST00000066791.6	Tmem179	Tmem179-201	Known	Known	None	0.20000000298023224	None	None	None	None
m54284U_191107_221739/145949102/ccs	PacBio_Cortex_Rep1	mm10_ERCC_SIRV	chr8	125995144	126030683	+	3	2259	26601	69577	ENSMUSG00000033998.9	ENSMUST00000046765.9	Kcnk1	Kcnk1-201	Known	Known	None	0.30000001192092896	None	None	None	None
m54284U_191107_221739/78709398/ccs	PacBio_Cortex_Rep1	mm10_ERCC_SIRV	chr12	112510824	112500192	-	4	2029	37252	97713	ENSMUSG00000054013.6	ENSMUST00000066791.6	Tmem179	Tmem179-201	Known	Known	None	0.20000000298023224	None	None	None	None
m54284U_191107_221739/80020211/ccs	PacBio_Cortex_Rep1	mm10_ERCC_SIRV	chr12	112501701	112500241	-	1	1537	37252	652623	ENSMUSG00000054013.6	ENCODEMT000652623	Tmem179	ENCODEMT000652623	Known	Genomic	None	0.20000000298023224	None	None	None	None
m54284U_191107_221739/179046771/ccs	PacBio_Cortex_Rep1	mm10_ERCC_SIRV	chr8	125995144	126030680	+	3	2256	26601	69577	ENSMUSG00000033998.9	ENSMUST00000046765.9	Kcnk1	Kcnk1-201	Known	Known	None	0.20000000298023224	None	None	None	None
m54284U_191107_221739/80151610/ccs	PacBio_Cortex_Rep1	mm10_ERCC_SIRV	chr12	112511127	112500192	-	4	2332	37252	97713	ENSMUSG00000054013.6	ENSMUST00000066791.6	Tmem179	Tmem179-201	Known	Known	None	0.20000000298023224	None	None	None	None
m54284U_191109_043049/50333153/ccs	PacBio_Cortex_Rep2	mm10_ERCC_SIRV	chr8	125995144	126030681	+	3	2357	26601	69577	ENSMUSG00000033998.9	ENSMUST00000046765.9	Kcnk1	Kcnk1-201	Known	Known	None	0.20000000298023224	None	None	None	None
m54284U_191107_221739/81463158/ccs	PacBio_Cortex_Rep1	mm10_ERCC_SIRV	chr12	112511155	112500192	-	4	2360	37252	97713	ENSMUSG00000054013.6	ENSMUST00000066791.6	Tmem179	Tmem179-201	Known	Known	None	0.20000000298023224	None	None	None	None
m54284U_191107_221739/84478663/ccs	PacBio_Cortex_Rep1	mm10_ERCC_SIRV	chr12	112511115	112500192	-	4	2320	37252	97713	ENSMUSG00000054013.6	ENSMUST00000066791.6	Tmem179	Tmem179-201	Known	Known	None	0.20000000298023224	None	None	None	None
m54284U_191109_043049/133234728/ccs	PacBio_Cortex_Rep2	mm10_ERCC_SIRV	chr8	125995144	126030684	+	3	2260	26601	69577	ENSMUSG00000033998.9	ENSMUST00000046765.9	Kcnk1	Kcnk1-201	Known	Known	None	0.25	None	None	None	None
m54284U_191107_221739/84739212/ccs	PacBio_Cortex_Rep1	mm10_ERCC_SIRV	chr12	112511165	112500192	-	4	2370	37252	97713	ENSMUSG00000054013.6	ENSMUST00000066791.6	Tmem179	Tmem179-201	Known	Known	None	0.20000000298023224	None	None	None	None
m54284U_191109_043049/137758122/ccs	PacBio_Cortex_Rep2	mm10_ERCC_SIRV	chr8	125995144	126030683	+	3	2259	26601	69577	ENSMUSG00000033998.9	ENSMUST00000046765.9	Kcnk1	Kcnk1-201	Known	Known	None	0.30000001192092896	None	None	None	None
m54284U_191213_120042/42927942/ccs	PacBio_Hippocampus_Rep2	mm10_ERCC_SIRV	chr8	125995144	126030681	+	4	2362	26601	652874	ENSMUSG00000033998.9	ENCODEMT000652874	Kcnk1	ENCODEMT000652874	Known	NNC	None	0.20000000298023224	None	None	None	None
m54284U_191107_221739/85460464/ccs	PacBio_Cortex_Rep1	mm10_ERCC_SIRV	chr12	112511115	112500192	-	4	2320	37252	97713	ENSMUSG00000054013.6	ENSMUST00000066791.6	Tmem179	Tmem179-201	Known	Known	None	0.20000000298023224	None	None	None	None
m54284U_191107_221739/85917863/ccs	PacBio_Cortex_Rep1	mm10_ERCC_SIRV	chr12	112511157	112500192	-	4	2362	37252	97713	ENSMUSG00000054013.6	ENSMUST00000066791.6	Tmem179	Tmem179-201	Known	Known	None	0.20000000298023224	None	None	None	None
m54284U_191213_120042/73992986/ccs	PacBio_Hippocampus_Rep2	mm10_ERCC_SIRV	chr8	125995144	126030677	+	3	2263	26601	69577	ENSMUSG00000033998.9	ENSMUST00000046765.9	Kcnk1	Kcnk1-201	Known	Known	None	0.20000000298023224	None	None	None	None
m54284U_191107_221739/87228557/ccs	PacBio_Cortex_Rep1	mm10_ERCC_SIRV	chr12	112511115	112500192	-	4	2320	37252	97713	ENSMUSG00000054013.6	ENSMUST00000066791.6	Tmem179	Tmem179-201	Known	Known	None	0.20000000298023224	None	None	None	None
m54284U_191213_120042/94503945/ccs	PacBio_Hippocampus_Rep2	mm10_ERCC_SIRV	chr8	125995144	126030683	+	3	2259	26601	69577	ENSMUSG00000033998.9	ENSMUST00000046765.9	Kcnk1	Kcnk1-201	Known	Known	None	0.30000001192092896	None	None	None	None
m54284U_191107_221739/87952099/ccs	PacBio_Cortex_Rep1	mm10_ERCC_SIRV	chr12	112511150	112500192	-	4	2355	37252	97713	ENSMUSG00000054013.6	ENSMUST00000066791.6	Tmem179	Tmem179-201	Known	Known	None	0.20000000298023224	None	None	None	None
m54284U_191213_120042/152437764/ccs	PacBio_Hippocampus_Rep2	mm10_ERCC_SIRV	chr8	125995144	126030684	+	3	2260	26601	69577	ENSMUSG00000033998.9	ENSMUST00000046765.9	Kcnk1	Kcnk1-201	Known	Known	None	0.25	None	None	None	None
m54284U_191107_221739/88146365/ccs	PacBio_Cortex_Rep1	mm10_ERCC_SIRV	chr12	112511126	112500192	-	4	2331	37252	97713	ENSMUSG00000054013.6	ENSMUST00000066791.6	Tmem179	Tmem179-201	Known	Known	None	0.20000000298023224	None	None	None	None
m54284U_191107_221739/88277605/ccs	PacBio_Cortex_Rep1	mm10_ERCC_SIRV	chr12	112510803	112500192	-	4	2008	37252	97713	ENSMUSG00000054013.6	ENSMUST00000066791.6	Tmem179	Tmem179-201	Known	Known	None	0.20000000298023224	None	None	None	None
m54284U_191213_120042/178848340/ccs	PacBio_Hippocampus_Rep2	mm10_ERCC_SIRV	chr8	125995144	126030683	+	3	2259	26601	69577	ENSMUSG00000033998.9	ENSMUST00000046765.9	Kcnk1	Kcnk1-201	Known	Known	None	0.30000001192092896	None	None	None	None
m54284U_191107_221739/89784696/ccs	PacBio_Cortex_Rep1	mm10_ERCC_SIRV	chr12	112511176	112500192	-	4	2381	37252	97713	ENSMUSG00000054013.6	ENSMUST00000066791.6	Tmem179	Tmem179-201	Known	Known	None	0.20000000298023224	None	None	None	None
m54284U_191213_120042/68158893/ccs	PacBio_Hippocampus_Rep2	mm10_ERCC_SIRV	chr8	125995145	126030683	+	3	2258	26601	69577	ENSMUSG00000033998.9	ENSMUST00000046765.9	Kcnk1	Kcnk1-201	Known	Known	None	0.30000001192092896	None	None	None	None
m54284U_191107_221739/89917406/ccs	PacBio_Cortex_Rep1	mm10_ERCC_SIRV	chr12	112511218	112500197	-	5	2113	37252	652625	ENSMUSG00000054013.6	ENCODEMT000652625	Tmem179	ENCODEMT000652625	Known	NNC	None	0.20000000298023224	None	None	None	None
m54284U_191107_221739/17629363/ccs	PacBio_Cortex_Rep1	mm10_ERCC_SIRV	chr8	125995146	126030683	+	3	2257	26601	69577	ENSMUSG00000033998.9	ENSMUST00000046765.9	Kcnk1	Kcnk1-201	Known	Known	None	0.30000001192092896	None	None	None	None
m54284U_191107_221739/90571604/ccs	PacBio_Cortex_Rep1	mm10_ERCC_SIRV	chr12	112511151	112500192	-	4	2356	37252	97713	ENSMUSG00000054013.6	ENSMUST00000066791.6	Tmem179	Tmem179-201	Known	Known	None	0.20000000298023224	None	None	None	None
m54284U_191107_221739/55772990/ccs	PacBio_Cortex_Rep1	mm10_ERCC_SIRV	chr8	125995146	126030681	+	3	2255	26601	69577	ENSMUSG00000033998.9	ENSMUST00000046765.9	Kcnk1	Kcnk1-201	Known	Known	None	0.20000000298023224	None	None	None	None
m54284U_191107_221739/91949154/ccs	PacBio_Cortex_Rep1	mm10_ERCC_SIRV	chr12	112511136	112500192	-	4	2341	37252	97713	ENSMUSG00000054013.6	ENSMUST00000066791.6	Tmem179	Tmem179-201	Known	Known	None	0.20000000298023224	None	None	None	None
m54284U_191107_221739/92013294/ccs	PacBio_Cortex_Rep1	mm10_ERCC_SIRV	chr12	112511156	112500192	-	4	2361	37252	97713	ENSMUSG00000054013.6	ENSMUST00000066791.6	Tmem179	Tmem179-201	Known	Known	None	0.20000000298023224	None	None	None	None
m54284U_191107_221739/57344677/ccs	PacBio_Cortex_Rep1	mm10_ERCC_SIRV	chr8	125995146	126030682	+	3	2256	26601	69577	ENSMUSG00000033998.9	ENSMUST00000046765.9	Kcnk1	Kcnk1-201	Known	Known	None	0.25	None	None	None	None
m54284U_191107_221739/92735258/ccs	PacBio_Cortex_Rep1	mm10_ERCC_SIRV	chr12	112511145	112500192	-	4	2350	37252	97713	ENSMUSG00000054013.6	ENSMUST00000066791.6	Tmem179	Tmem179-201	Known	Known	None	0.20000000298023224	None	None	None	None
m54284U_191107_221739/79692031/ccs	PacBio_Cortex_Rep1	mm10_ERCC_SIRV	chr8	125995146	126030683	+	3	2257	26601	69577	ENSMUSG00000033998.9	ENSMUST00000046765.9	Kcnk1	Kcnk1-201	Known	Known	None	0.30000001192092896	None	None	None	None
m54284U_191107_221739/94374699/ccs	PacBio_Cortex_Rep1	mm10_ERCC_SIRV	chr12	112511127	112500192	-	4	2332	37252	97713	ENSMUSG00000054013.6	ENSMUST00000066791.6	Tmem179	Tmem179-201	Known	Known	None	0.20000000298023224	None	None	None	None
m54284U_191107_221739/88278504/ccs	PacBio_Cortex_Rep1	mm10_ERCC_SIRV	chr8	125995146	126030683	+	3	2257	26601	69577	ENSMUSG00000033998.9	ENSMUST00000046765.9	Kcnk1	Kcnk1-201	Known	Known	None	0.30000001192092896	None	None	None	None
m54284U_191107_221739/94570748/ccs	PacBio_Cortex_Rep1	mm10_ERCC_SIRV	chr12	112511160	112500192	-	4	2365	37252	97713	ENSMUSG00000054013.6	ENSMUST00000066791.6	Tmem179	Tmem179-201	Known	Known	None	0.20000000298023224	None	None	None	None
m54284U_191107_221739/94897823/ccs	PacBio_Cortex_Rep1	mm10_ERCC_SIRV	chr12	112510844	112500192	-	4	2049	37252	97713	ENSMUSG00000054013.6	ENSMUST00000066791.6	Tmem179	Tmem179-201	Known	Known	None	0.20000000298023224	None	None	None	None
m54284U_191107_221739/95224046/ccs	PacBio_Cortex_Rep1	mm10_ERCC_SIRV	chr8	125995146	126030683	+	3	2257	26601	69577	ENSMUSG00000033998.9	ENSMUST00000046765.9	Kcnk1	Kcnk1-201	Known	Known	None	0.30000001192092896	None	None	None	None
m54284U_191107_221739/95488526/ccs	PacBio_Cortex_Rep1	mm10_ERCC_SIRV	chr12	112503353	112500193	-	2	1812	37252	652630	ENSMUSG00000054013.6	ENCODEMT000652630	Tmem179	ENCODEMT000652630	Known	ISM	Suffix	0.20000000298023224	None	None	None	None
m54284U_191107_221739/117899761/ccs	PacBio_Cortex_Rep1	mm10_ERCC_SIRV	chr8	125995146	126030681	+	3	2255	26601	69577	ENSMUSG00000033998.9	ENSMUST00000046765.9	Kcnk1	Kcnk1-201	Known	Known	None	0.20000000298023224	None	None	None	None
m54284U_191107_221739/96077665/ccs	PacBio_Cortex_Rep1	mm10_ERCC_SIRV	chr12	112510844	112500192	-	4	2042	37252	97713	ENSMUSG00000054013.6	ENSMUST00000066791.6	Tmem179	Tmem179-201	Known	Known	None	0.20000000298023224	None	None	None	None
m54284U_191107_221739/119932428/ccs	PacBio_Cortex_Rep1	mm10_ERCC_SIRV	chr8	125995146	126030088	+	3	1662	26601	69577	ENSMUSG00000033998.9	ENSMUST00000046765.9	Kcnk1	Kcnk1-201	Known	Known	None	0.699999988079071	None	None	None	None
m54284U_191107_221739/98500892/ccs	PacBio_Cortex_Rep1	mm10_ERCC_SIRV	chr12	112511160	112500192	-	4	2365	37252	97713	ENSMUSG00000054013.6	ENSMUST00000066791.6	Tmem179	Tmem179-201	Known	Known	None	0.20000000298023224	None	None	None	None
m54284U_191107_221739/99748386/ccs	PacBio_Cortex_Rep1	mm10_ERCC_SIRV	chr12	112510883	112500192	-	4	2088	37252	97713	ENSMUSG00000054013.6	ENSMUST00000066791.6	Tmem179	Tmem179-201	Known	Known	None	0.20000000298023224	None	None	None	None
m54284U_191107_221739/123142222/ccs	PacBio_Cortex_Rep1	mm10_ERCC_SIRV	chr8	125995146	126030681	+	3	2255	26601	69577	ENSMUSG00000033998.9	ENSMUST00000046765.9	Kcnk1	Kcnk1-201	Known	Known	None	0.20000000298023224	None	None	None	None
m54284U_191107_221739/100729544/ccs	PacBio_Cortex_Rep1	mm10_ERCC_SIRV	chr12	112511165	112500192	-	4	2370	37252	97713	ENSMUSG00000054013.6	ENSMUST00000066791.6	Tmem179	Tmem179-201	Known	Known	None	0.20000000298023224	None	None	None	None
m54284U_191107_221739/149883383/ccs	PacBio_Cortex_Rep1	mm10_ERCC_SIRV	chr8	125995146	126030681	+	3	2255	26601	69577	ENSMUSG00000033998.9	ENSMUST00000046765.9	Kcnk1	Kcnk1-201	Known	Known	None	0.20000000298023224	None	None	None	None
m54284U_191107_221739/100796843/ccs	PacBio_Cortex_Rep1	mm10_ERCC_SIRV	chr12	112511126	112500192	-	4	2331	37252	97713	ENSMUSG00000054013.6	ENSMUST00000066791.6	Tmem179	Tmem179-201	Known	Known	None	0.20000000298023224	None	None	None	None
m54284U_191107_221739/166854712/ccs	PacBio_Cortex_Rep1	mm10_ERCC_SIRV	chr8	125995146	126030088	+	3	1662	26601	69577	ENSMUSG00000033998.9	ENSMUST00000046765.9	Kcnk1	Kcnk1-201	Known	Known	None	0.699999988079071	None	None	None	None
m54284U_191107_221739/101582024/ccs	PacBio_Cortex_Rep1	mm10_ERCC_SIRV	chr12	112511130	112500192	-	4	2335	37252	97713	ENSMUSG00000054013.6	ENSMUST00000066791.6	Tmem179	Tmem179-201	Known	Known	None	0.20000000298023224	None	None	None	None
m54284U_191107_221739/102303443/ccs	PacBio_Cortex_Rep1	mm10_ERCC_SIRV	chr12	112511077	112500192	-	4	2282	37252	97713	ENSMUSG00000054013.6	ENSMUST00000066791.6	Tmem179	Tmem179-201	Known	Known	None	0.20000000298023224	None	None	None	None
m54284U_191107_221739/175507988/ccs	PacBio_Cortex_Rep1	mm10_ERCC_SIRV	chr8	125995146	126030683	+	3	2257	26601	69577	ENSMUSG00000033998.9	ENSMUST00000046765.9	Kcnk1	Kcnk1-201	Known	Known	None	0.30000001192092896	None	None	None	None
m54284U_191107_221739/103155947/ccs	PacBio_Cortex_Rep1	mm10_ERCC_SIRV	chr12	112511156	112500192	-	4	2361	37252	97713	ENSMUSG00000054013.6	ENSMUST00000066791.6	Tmem179	Tmem179-201	Known	Known	None	0.20000000298023224	None	None	None	None
m54284U_191109_043049/54135415/ccs	PacBio_Cortex_Rep2	mm10_ERCC_SIRV	chr8	125995146	126030683	+	3	2257	26601	69577	ENSMUSG00000033998.9	ENSMUST00000046765.9	Kcnk1	Kcnk1-201	Known	Known	None	0.30000001192092896	None	None	None	None
m54284U_191107_221739/103353143/ccs	PacBio_Cortex_Rep1	mm10_ERCC_SIRV	chr12	112511172	112500192	-	4	2377	37252	97713	ENSMUSG00000054013.6	ENSMUST00000066791.6	Tmem179	Tmem179-201	Known	Known	None	0.20000000298023224	None	None	None	None
m54284U_191212_053548/23856911/ccs	PacBio_Hippocampus_Rep1	mm10_ERCC_SIRV	chr8	125995146	126030701	+	3	2275	26601	69577	ENSMUSG00000033998.9	ENSMUST00000046765.9	Kcnk1	Kcnk1-201	Known	Known	None	0.20000000298023224	None	None	None	None
m54284U_191107_221739/103614194/ccs	PacBio_Cortex_Rep1	mm10_ERCC_SIRV	chr12	112511160	112500192	-	4	2365	37252	97713	ENSMUSG00000054013.6	ENSMUST00000066791.6	Tmem179	Tmem179-201	Known	Known	None	0.20000000298023224	None	None	None	None
m54284U_191107_221739/103678822/ccs	PacBio_Cortex_Rep1	mm10_ERCC_SIRV	chr12	112511143	112500192	-	4	2348	37252	97713	ENSMUSG00000054013.6	ENSMUST00000066791.6	Tmem179	Tmem179-201	Known	Known	None	0.20000000298023224	None	None	None	None
m54284U_191212_053548/64948186/ccs	PacBio_Hippocampus_Rep1	mm10_ERCC_SIRV	chr8	125995146	126030681	+	4	1597	26601	69578	ENSMUSG00000033998.9	ENSMUST00000212831.1	Kcnk1	Kcnk1-202	Known	Known	None	0.20000000298023224	None	None	None	None
m54284U_191107_221739/103941651/ccs	PacBio_Cortex_Rep1	mm10_ERCC_SIRV	chr12	112510834	112500192	-	4	2039	37252	97713	ENSMUSG00000054013.6	ENSMUST00000066791.6	Tmem179	Tmem179-201	Known	Known	None	0.20000000298023224	None	None	None	None
m54284U_191213_120042/77793886/ccs	PacBio_Hippocampus_Rep2	mm10_ERCC_SIRV	chr8	125995146	126030683	+	3	2257	26601	69577	ENSMUSG00000033998.9	ENSMUST00000046765.9	Kcnk1	Kcnk1-201	Known	Known	None	0.30000001192092896	None	None	None	None
m54284U_191107_221739/105448695/ccs	PacBio_Cortex_Rep1	mm10_ERCC_SIRV	chr12	112511156	112500192	-	4	2361	37252	97713	ENSMUSG00000054013.6	ENSMUST00000066791.6	Tmem179	Tmem179-201	Known	Known	None	0.20000000298023224	None	None	None	None
m54284U_191213_120042/81463699/ccs	PacBio_Hippocampus_Rep2	mm10_ERCC_SIRV	chr8	125995146	126030683	+	3	2257	26601	69577	ENSMUSG00000033998.9	ENSMUST00000046765.9	Kcnk1	Kcnk1-201	Known	Known	None	0.30000001192092896	None	None	None	None
m54284U_191107_221739/105972459/ccs	PacBio_Cortex_Rep1	mm10_ERCC_SIRV	chr12	112511130	112500192	-	4	2335	37252	97713	ENSMUSG00000054013.6	ENSMUST00000066791.6	Tmem179	Tmem179-201	Known	Known	None	0.20000000298023224	None	None	None	None
m54284U_191107_221739/109249933/ccs	PacBio_Cortex_Rep1	mm10_ERCC_SIRV	chr12	112511196	112500192	-	4	2401	37252	97713	ENSMUSG00000054013.6	ENSMUST00000066791.6	Tmem179	Tmem179-201	Known	Known	None	0.20000000298023224	None	None	None	None
m54284U_191213_120042/84738671/ccs	PacBio_Hippocampus_Rep2	mm10_ERCC_SIRV	chr8	125995146	126030683	+	3	2257	26601	69577	ENSMUSG00000033998.9	ENSMUST00000046765.9	Kcnk1	Kcnk1-201	Known	Known	None	0.30000001192092896	None	None	None	None
m54284U_191107_221739/109904762/ccs	PacBio_Cortex_Rep1	mm10_ERCC_SIRV	chr12	112511144	112500192	-	4	2349	37252	97713	ENSMUSG00000054013.6	ENSMUST00000066791.6	Tmem179	Tmem179-201	Known	Known	None	0.20000000298023224	None	None	None	None
m54284U_191213_120042/107348033/ccs	PacBio_Hippocampus_Rep2	mm10_ERCC_SIRV	chr8	125995146	126030681	+	3	2255	26601	69577	ENSMUSG00000033998.9	ENSMUST00000046765.9	Kcnk1	Kcnk1-201	Known	Known	None	0.20000000298023224	None	None	None	None
m54284U_191107_221739/110167009/ccs	PacBio_Cortex_Rep1	mm10_ERCC_SIRV	chr12	112511129	112500192	-	4	2334	37252	97713	ENSMUSG00000054013.6	ENSMUST00000066791.6	Tmem179	Tmem179-201	Known	Known	None	0.20000000298023224	None	None	None	None
m54284U_191213_120042/121962898/ccs	PacBio_Hippocampus_Rep2	mm10_ERCC_SIRV	chr8	125995146	126030683	+	3	2257	26601	69577	ENSMUSG00000033998.9	ENSMUST00000046765.9	Kcnk1	Kcnk1-201	Known	Known	None	0.30000001192092896	None	None	None	None
m54284U_191107_221739/110363406/ccs	PacBio_Cortex_Rep1	mm10_ERCC_SIRV	chr12	112511155	112500192	-	4	2360	37252	97713	ENSMUSG00000054013.6	ENSMUST00000066791.6	Tmem179	Tmem179-201	Known	Known	None	0.20000000298023224	None	None	None	None
m54284U_191107_221739/111412902/ccs	PacBio_Cortex_Rep1	mm10_ERCC_SIRV	chr12	112510806	112500192	-	4	2011	37252	97713	ENSMUSG00000054013.6	ENSMUST00000066791.6	Tmem179	Tmem179-201	Known	Known	None	0.20000000298023224	None	None	None	None
m54284U_191213_120042/124586050/ccs	PacBio_Hippocampus_Rep2	mm10_ERCC_SIRV	chr8	125995146	126030681	+	3	2255	26601	69577	ENSMUSG00000033998.9	ENSMUST00000046765.9	Kcnk1	Kcnk1-201	Known	Known	None	0.20000000298023224	None	None	None	None
m54284U_191107_221739/112593733/ccs	PacBio_Cortex_Rep1	mm10_ERCC_SIRV	chr12	112511155	112500192	-	4	2360	37252	97713	ENSMUSG00000054013.6	ENSMUST00000066791.6	Tmem179	Tmem179-201	Known	Known	None	0.20000000298023224	None	None	None	None
m54284U_191213_120042/133433636/ccs	PacBio_Hippocampus_Rep2	mm10_ERCC_SIRV	chr8	125995146	126030681	+	3	2255	26601	69577	ENSMUSG00000033998.9	ENSMUST00000046765.9	Kcnk1	Kcnk1-201	Known	Known	None	0.20000000298023224	None	None	None	None
m54284U_191107_221739/113378741/ccs	PacBio_Cortex_Rep1	mm10_ERCC_SIRV	chr12	112510855	112500192	-	4	2060	37252	97713	ENSMUSG00000054013.6	ENSMUST00000066791.6	Tmem179	Tmem179-201	Known	Known	None	0.20000000298023224	None	None	None	None
m54284U_191213_120042/143394704/ccs	PacBio_Hippocampus_Rep2	mm10_ERCC_SIRV	chr8	125995146	126030683	+	3	2257	26601	69577	ENSMUSG00000033998.9	ENSMUST00000046765.9	Kcnk1	Kcnk1-201	Known	Known	None	0.30000001192092896	None	None	None	None
m54284U_191107_221739/115083502/ccs	PacBio_Cortex_Rep1	mm10_ERCC_SIRV	chr12	112511156	112500192	-	4	2361	37252	97713	ENSMUSG00000054013.6	ENSMUST00000066791.6	Tmem179	Tmem179-201	Known	Known	None	0.20000000298023224	None	None	None	None
m54284U_191213_120042/146999528/ccs	PacBio_Hippocampus_Rep2	mm10_ERCC_SIRV	chr8	125995146	126030682	+	3	2256	26601	69577	ENSMUSG00000033998.9	ENSMUST00000046765.9	Kcnk1	Kcnk1-201	Known	Known	None	0.25	None	None	None	None
m54284U_191107_221739/115672381/ccs	PacBio_Cortex_Rep1	mm10_ERCC_SIRV	chr12	112511113	112500192	-	4	2318	37252	97713	ENSMUSG00000054013.6	ENSMUST00000066791.6	Tmem179	Tmem179-201	Known	Known	None	0.20000000298023224	None	None	None	None
m54284U_191107_221739/116589130/ccs	PacBio_Cortex_Rep1	mm10_ERCC_SIRV	chr12	112511142	112500192	-	4	2347	37252	97713	ENSMUSG00000054013.6	ENSMUST00000066791.6	Tmem179	Tmem179-201	Known	Known	None	0.20000000298023224	None	None	None	None
m54284U_191213_120042/148767036/ccs	PacBio_Hippocampus_Rep2	mm10_ERCC_SIRV	chr8	125995146	126030681	+	3	2255	26601	69577	ENSMUSG00000033998.9	ENSMUST00000046765.9	Kcnk1	Kcnk1-201	Known	Known	None	0.20000000298023224	None	None	None	None
m54284U_191107_221739/116721578/ccs	PacBio_Cortex_Rep1	mm10_ERCC_SIRV	chr12	112511151	112500192	-	4	2356	37252	97713	ENSMUSG00000054013.6	ENSMUST00000066791.6	Tmem179	Tmem179-201	Known	Known	None	0.20000000298023224	None	None	None	None
m54284U_191213_120042/148900317/ccs	PacBio_Hippocampus_Rep2	mm10_ERCC_SIRV	chr8	125995146	126030682	+	3	2256	26601	69577	ENSMUSG00000033998.9	ENSMUST00000046765.9	Kcnk1	Kcnk1-201	Known	Known	None	0.25	None	None	None	None
m54284U_191107_221739/117966959/ccs	PacBio_Cortex_Rep1	mm10_ERCC_SIRV	chr12	112511129	112500192	-	4	2334	37252	97713	ENSMUSG00000054013.6	ENSMUST00000066791.6	Tmem179	Tmem179-201	Known	Known	None	0.20000000298023224	None	None	None	None
m54284U_191213_120042/159384434/ccs	PacBio_Hippocampus_Rep2	mm10_ERCC_SIRV	chr8	125995146	126030683	+	3	2257	26601	69577	ENSMUSG00000033998.9	ENSMUST00000046765.9	Kcnk1	Kcnk1-201	Known	Known	None	0.30000001192092896	None	None	None	None
m54284U_191107_221739/119800635/ccs	PacBio_Cortex_Rep1	mm10_ERCC_SIRV	chr12	112511117	112500192	-	4	2314	37252	97713	ENSMUSG00000054013.6	ENSMUST00000066791.6	Tmem179	Tmem179-201	Known	Known	None	0.20000000298023224	None	None	None	None
m54284U_191107_221739/120261229/ccs	PacBio_Cortex_Rep1	mm10_ERCC_SIRV	chr12	112511156	112500192	-	4	2361	37252	97713	ENSMUSG00000054013.6	ENSMUST00000066791.6	Tmem179	Tmem179-201	Known	Known	None	0.20000000298023224	None	None	None	None
m54284U_191107_221739/163971927/ccs	PacBio_Cortex_Rep1	mm10_ERCC_SIRV	chr8	125995147	126030683	+	3	2256	26601	69577	ENSMUSG00000033998.9	ENSMUST00000046765.9	Kcnk1	Kcnk1-201	Known	Known	None	0.30000001192092896	None	None	None	None
m54284U_191107_221739/120522657/ccs	PacBio_Cortex_Rep1	mm10_ERCC_SIRV	chr12	112511132	112500192	-	4	2337	37252	97713	ENSMUSG00000054013.6	ENSMUST00000066791.6	Tmem179	Tmem179-201	Known	Known	None	0.20000000298023224	None	None	None	None
m54284U_191109_043049/35127595/ccs	PacBio_Cortex_Rep2	mm10_ERCC_SIRV	chr8	125995147	126030682	+	3	2255	26601	69577	ENSMUSG00000033998.9	ENSMUST00000046765.9	Kcnk1	Kcnk1-201	Known	Known	None	0.25	None	None	None	None
m54284U_191107_221739/120848979/ccs	PacBio_Cortex_Rep1	mm10_ERCC_SIRV	chr12	112511114	112500192	-	4	2319	37252	97713	ENSMUSG00000054013.6	ENSMUST00000066791.6	Tmem179	Tmem179-201	Known	Known	None	0.20000000298023224	None	None	None	None
m54284U_191109_043049/41159124/ccs	PacBio_Cortex_Rep2	mm10_ERCC_SIRV	chr8	125995147	126030701	+	3	2274	26601	69577	ENSMUSG00000033998.9	ENSMUST00000046765.9	Kcnk1	Kcnk1-201	Known	Known	None	0.20000000298023224	None	None	None	None
m54284U_191107_221739/121178511/ccs	PacBio_Cortex_Rep1	mm10_ERCC_SIRV	chr12	112511165	112500192	-	4	2370	37252	97713	ENSMUSG00000054013.6	ENSMUST00000066791.6	Tmem179	Tmem179-201	Known	Known	None	0.20000000298023224	None	None	None	None
m54284U_191107_221739/121897228/ccs	PacBio_Cortex_Rep1	mm10_ERCC_SIRV	chr12	112511137	112500192	-	4	2342	37252	97713	ENSMUSG00000054013.6	ENSMUST00000066791.6	Tmem179	Tmem179-201	Known	Known	None	0.20000000298023224	None	None	None	None
m54284U_191212_053548/71762925/ccs	PacBio_Hippocampus_Rep1	mm10_ERCC_SIRV	chr8	125995147	126030683	+	3	2256	26601	69577	ENSMUSG00000033998.9	ENSMUST00000046765.9	Kcnk1	Kcnk1-201	Known	Known	None	0.30000001192092896	None	None	None	None
m54284U_191107_221739/122161617/ccs	PacBio_Cortex_Rep1	mm10_ERCC_SIRV	chr12	112511171	112500192	-	4	2376	37252	97713	ENSMUSG00000054013.6	ENSMUST00000066791.6	Tmem179	Tmem179-201	Known	Known	None	0.20000000298023224	None	None	None	None
m54284U_191212_053548/162990063/ccs	PacBio_Hippocampus_Rep1	mm10_ERCC_SIRV	chr8	125995147	126030683	+	3	2256	26601	69577	ENSMUSG00000033998.9	ENSMUST00000046765.9	Kcnk1	Kcnk1-201	Known	Known	None	0.30000001192092896	None	None	None	None
m54284U_191107_221739/122356029/ccs	PacBio_Cortex_Rep1	mm10_ERCC_SIRV	chr12	112511171	112500192	-	4	2376	37252	97713	ENSMUSG00000054013.6	ENSMUST00000066791.6	Tmem179	Tmem179-201	Known	Known	None	0.20000000298023224	None	None	None	None
m54284U_191213_120042/60229860/ccs	PacBio_Hippocampus_Rep2	mm10_ERCC_SIRV	chr8	125995147	126030683	+	3	2256	26601	69577	ENSMUSG00000033998.9	ENSMUST00000046765.9	Kcnk1	Kcnk1-201	Known	Known	None	0.30000001192092896	None	None	None	None
m54284U_191107_221739/122684924/ccs	PacBio_Cortex_Rep1	mm10_ERCC_SIRV	chr12	112511172	112500192	-	4	2377	37252	97713	ENSMUSG00000054013.6	ENSMUST00000066791.6	Tmem179	Tmem179-201	Known	Known	None	0.20000000298023224	None	None	None	None
m54284U_191107_221739/122880610/ccs	PacBio_Cortex_Rep1	mm10_ERCC_SIRV	chr12	112511154	112500192	-	4	2359	37252	97713	ENSMUSG00000054013.6	ENSMUST00000066791.6	Tmem179	Tmem179-201	Known	Known	None	0.20000000298023224	None	None	None	None
m54284U_191107_221739/3344354/ccs	PacBio_Cortex_Rep1	mm10_ERCC_SIRV	chr8	125995148	126030680	+	3	2252	26601	69577	ENSMUSG00000033998.9	ENSMUST00000046765.9	Kcnk1	Kcnk1-201	Known	Known	None	0.20000000298023224	None	None	None	None
m54284U_191107_221739/123734182/ccs	PacBio_Cortex_Rep1	mm10_ERCC_SIRV	chr12	112511160	112500192	-	4	2357	37252	97713	ENSMUSG00000054013.6	ENSMUST00000066791.6	Tmem179	Tmem179-201	Known	Known	None	0.20000000298023224	None	None	None	None
m54284U_191107_221739/8980584/ccs	PacBio_Cortex_Rep1	mm10_ERCC_SIRV	chr8	125995148	126030683	+	3	2255	26601	69577	ENSMUSG00000033998.9	ENSMUST00000046765.9	Kcnk1	Kcnk1-201	Known	Known	None	0.30000001192092896	None	None	None	None
m54284U_191107_221739/124651277/ccs	PacBio_Cortex_Rep1	mm10_ERCC_SIRV	chr12	112511155	112500192	-	4	2360	37252	97713	ENSMUSG00000054013.6	ENSMUST00000066791.6	Tmem179	Tmem179-201	Known	Known	None	0.20000000298023224	None	None	None	None
m54284U_191107_221739/17303734/ccs	PacBio_Cortex_Rep1	mm10_ERCC_SIRV	chr8	125995148	126030082	+	3	1654	26601	69577	ENSMUSG00000033998.9	ENSMUST00000046765.9	Kcnk1	Kcnk1-201	Known	Known	None	0.75	None	None	None	None
m54284U_191107_221739/124847158/ccs	PacBio_Cortex_Rep1	mm10_ERCC_SIRV	chr12	112511196	112500192	-	4	2401	37252	97713	ENSMUSG00000054013.6	ENSMUST00000066791.6	Tmem179	Tmem179-201	Known	Known	None	0.20000000298023224	None	None	None	None
m54284U_191107_221739/128714881/ccs	PacBio_Cortex_Rep1	mm10_ERCC_SIRV	chr12	112511157	112500192	-	4	2362	37252	97713	ENSMUSG00000054013.6	ENSMUST00000066791.6	Tmem179	Tmem179-201	Known	Known	None	0.20000000298023224	None	None	None	None
m54284U_191107_221739/44564658/ccs	PacBio_Cortex_Rep1	mm10_ERCC_SIRV	chr8	125995148	126030683	+	3	2255	26601	69577	ENSMUSG00000033998.9	ENSMUST00000046765.9	Kcnk1	Kcnk1-201	Known	Known	None	0.30000001192092896	None	None	None	None
m54284U_191107_221739/130026033/ccs	PacBio_Cortex_Rep1	mm10_ERCC_SIRV	chr12	112501284	112500241	-	1	1120	37252	652623	ENSMUSG00000054013.6	ENCODEMT000652623	Tmem179	ENCODEMT000652623	Known	Genomic	None	0.20000000298023224	None	None	None	None
m54284U_191107_221739/130679718/ccs	PacBio_Cortex_Rep1	mm10_ERCC_SIRV	chr12	112511129	112500192	-	4	2334	37252	97713	ENSMUSG00000054013.6	ENSMUST00000066791.6	Tmem179	Tmem179-201	Known	Known	None	0.20000000298023224	None	None	None	None
m54284U_191107_221739/46269298/ccs	PacBio_Cortex_Rep1	mm10_ERCC_SIRV	chr8	125995148	126030681	+	3	2253	26601	69577	ENSMUSG00000033998.9	ENSMUST00000046765.9	Kcnk1	Kcnk1-201	Known	Known	None	0.20000000298023224	None	None	None	None
m54284U_191107_221739/131204982/ccs	PacBio_Cortex_Rep1	mm10_ERCC_SIRV	chr12	112511119	112500192	-	4	2324	37252	97713	ENSMUSG00000054013.6	ENSMUST00000066791.6	Tmem179	Tmem179-201	Known	Known	None	0.20000000298023224	None	None	None	None
m54284U_191107_221739/52824321/ccs	PacBio_Cortex_Rep1	mm10_ERCC_SIRV	chr8	125995148	126030682	+	3	2254	26601	69577	ENSMUSG00000033998.9	ENSMUST00000046765.9	Kcnk1	Kcnk1-201	Known	Known	None	0.25	None	None	None	None
m54284U_191107_221739/131468027/ccs	PacBio_Cortex_Rep1	mm10_ERCC_SIRV	chr12	112511115	112500192	-	4	2320	37252	97713	ENSMUSG00000054013.6	ENSMUST00000066791.6	Tmem179	Tmem179-201	Known	Known	None	0.20000000298023224	None	None	None	None
m54284U_191107_221739/83100123/ccs	PacBio_Cortex_Rep1	mm10_ERCC_SIRV	chr8	125995148	126030681	+	3	2253	26601	69577	ENSMUSG00000033998.9	ENSMUST00000046765.9	Kcnk1	Kcnk1-201	Known	Known	None	0.20000000298023224	None	None	None	None
m54284U_191107_221739/131598748/ccs	PacBio_Cortex_Rep1	mm10_ERCC_SIRV	chr12	112511157	112500192	-	4	2362	37252	97713	ENSMUSG00000054013.6	ENSMUST00000066791.6	Tmem179	Tmem179-201	Known	Known	None	0.20000000298023224	None	None	None	None
m54284U_191107_221739/133171488/ccs	PacBio_Cortex_Rep1	mm10_ERCC_SIRV	chr12	112511098	112500192	-	4	2303	37252	97713	ENSMUSG00000054013.6	ENSMUST00000066791.6	Tmem179	Tmem179-201	Known	Known	None	0.20000000298023224	None	None	None	None
m54284U_191107_221739/88473678/ccs	PacBio_Cortex_Rep1	mm10_ERCC_SIRV	chr8	125995148	126030681	+	3	2253	26601	69577	ENSMUSG00000033998.9	ENSMUST00000046765.9	Kcnk1	Kcnk1-201	Known	Known	None	0.20000000298023224	None	None	None	None
m54284U_191107_221739/134545573/ccs	PacBio_Cortex_Rep1	mm10_ERCC_SIRV	chr12	112511126	112500192	-	4	2331	37252	97713	ENSMUSG00000054013.6	ENSMUST00000066791.6	Tmem179	Tmem179-201	Known	Known	None	0.20000000298023224	None	None	None	None
m54284U_191107_221739/99812389/ccs	PacBio_Cortex_Rep1	mm10_ERCC_SIRV	chr8	125995148	126030683	+	3	2255	26601	69577	ENSMUSG00000033998.9	ENSMUST00000046765.9	Kcnk1	Kcnk1-201	Known	Known	None	0.30000001192092896	None	None	None	None
m54284U_191107_221739/134613106/ccs	PacBio_Cortex_Rep1	mm10_ERCC_SIRV	chr12	112510833	112500192	-	4	2038	37252	97713	ENSMUSG00000054013.6	ENSMUST00000066791.6	Tmem179	Tmem179-201	Known	Known	None	0.20000000298023224	None	None	None	None
m54284U_191107_221739/101974921/ccs	PacBio_Cortex_Rep1	mm10_ERCC_SIRV	chr8	125995148	126030682	+	3	2254	26601	69577	ENSMUSG00000033998.9	ENSMUST00000046765.9	Kcnk1	Kcnk1-201	Known	Known	None	0.25	None	None	None	None
m54284U_191107_221739/135005528/ccs	PacBio_Cortex_Rep1	mm10_ERCC_SIRV	chr12	112511151	112500192	-	4	2356	37252	97713	ENSMUSG00000054013.6	ENSMUST00000066791.6	Tmem179	Tmem179-201	Known	Known	None	0.20000000298023224	None	None	None	None
m54284U_191107_221739/105710727/ccs	PacBio_Cortex_Rep1	mm10_ERCC_SIRV	chr8	125995148	126030682	+	3	2254	26601	69577	ENSMUSG00000033998.9	ENSMUST00000046765.9	Kcnk1	Kcnk1-201	Known	Known	None	0.25	None	None	None	None
m54284U_191107_221739/135465054/ccs	PacBio_Cortex_Rep1	mm10_ERCC_SIRV	chr12	112511142	112500192	-	4	2347	37252	97713	ENSMUSG00000054013.6	ENSMUST00000066791.6	Tmem179	Tmem179-201	Known	Known	None	0.20000000298023224	None	None	None	None
m54284U_191107_221739/136644158/ccs	PacBio_Cortex_Rep1	mm10_ERCC_SIRV	chr12	112511185	112500192	-	4	2390	37252	97713	ENSMUSG00000054013.6	ENSMUST00000066791.6	Tmem179	Tmem179-201	Known	Known	None	0.20000000298023224	None	None	None	None
m54284U_191107_221739/111085180/ccs	PacBio_Cortex_Rep1	mm10_ERCC_SIRV	chr8	125995148	126030681	+	3	2253	26601	69577	ENSMUSG00000033998.9	ENSMUST00000046765.9	Kcnk1	Kcnk1-201	Known	Known	None	0.20000000298023224	None	None	None	None
m54284U_191107_221739/139133580/ccs	PacBio_Cortex_Rep1	mm10_ERCC_SIRV	chr12	112511130	112500192	-	4	2335	37252	97713	ENSMUSG00000054013.6	ENSMUST00000066791.6	Tmem179	Tmem179-201	Known	Known	None	0.20000000298023224	None	None	None	None
m54284U_191107_221739/146015111/ccs	PacBio_Cortex_Rep1	mm10_ERCC_SIRV	chr8	125995148	126030683	+	3	2255	26601	69577	ENSMUSG00000033998.9	ENSMUST00000046765.9	Kcnk1	Kcnk1-201	Known	Known	None	0.30000001192092896	None	None	None	None
m54284U_191107_221739/141821565/ccs	PacBio_Cortex_Rep1	mm10_ERCC_SIRV	chr12	112511140	112500192	-	4	2345	37252	97713	ENSMUSG00000054013.6	ENSMUST00000066791.6	Tmem179	Tmem179-201	Known	Known	None	0.20000000298023224	None	None	None	None
m54284U_191107_221739/158204655/ccs	PacBio_Cortex_Rep1	mm10_ERCC_SIRV	chr8	125995148	126030682	+	3	2254	26601	69577	ENSMUSG00000033998.9	ENSMUST00000046765.9	Kcnk1	Kcnk1-201	Known	Known	None	0.25	None	None	None	None
m54284U_191107_221739/142278698/ccs	PacBio_Cortex_Rep1	mm10_ERCC_SIRV	chr12	112511114	112500192	-	4	2313	37252	97713	ENSMUSG00000054013.6	ENSMUST00000066791.6	Tmem179	Tmem179-201	Known	Known	None	0.20000000298023224	None	None	None	None
m54284U_191107_221739/143328377/ccs	PacBio_Cortex_Rep1	mm10_ERCC_SIRV	chr12	112501722	112500241	-	1	1558	37252	652623	ENSMUSG00000054013.6	ENCODEMT000652623	Tmem179	ENCODEMT000652623	Known	Genomic	None	0.20000000298023224	None	None	None	None
m54284U_191107_221739/161547136/ccs	PacBio_Cortex_Rep1	mm10_ERCC_SIRV	chr8	125995148	126030683	+	3	2255	26601	69577	ENSMUSG00000033998.9	ENSMUST00000046765.9	Kcnk1	Kcnk1-201	Known	Known	None	0.30000001192092896	None	None	None	None
m54284U_191107_221739/144245293/ccs	PacBio_Cortex_Rep1	mm10_ERCC_SIRV	chr12	112510806	112500192	-	4	2011	37252	97713	ENSMUSG00000054013.6	ENSMUST00000066791.6	Tmem179	Tmem179-201	Known	Known	None	0.20000000298023224	None	None	None	None
m54284U_191107_221739/147390830/ccs	PacBio_Cortex_Rep1	mm10_ERCC_SIRV	chr12	112511160	112500192	-	4	2365	37252	97713	ENSMUSG00000054013.6	ENSMUST00000066791.6	Tmem179	Tmem179-201	Known	Known	None	0.20000000298023224	None	None	None	None
m54284U_191107_221739/162727818/ccs	PacBio_Cortex_Rep1	mm10_ERCC_SIRV	chr8	125995148	126030679	+	3	2251	26601	69577	ENSMUSG00000033998.9	ENSMUST00000046765.9	Kcnk1	Kcnk1-201	Known	Known	None	0.15000000596046448	None	None	None	None
m54284U_191107_221739/147719074/ccs	PacBio_Cortex_Rep1	mm10_ERCC_SIRV	chr12	112511150	112500192	-	4	2355	37252	97713	ENSMUSG00000054013.6	ENSMUST00000066791.6	Tmem179	Tmem179-201	Known	Known	None	0.20000000298023224	None	None	None	None
m54284U_191109_043049/27069058/ccs	PacBio_Cortex_Rep2	mm10_ERCC_SIRV	chr8	125995148	126030683	+	3	2255	26601	69577	ENSMUSG00000033998.9	ENSMUST00000046765.9	Kcnk1	Kcnk1-201	Known	Known	None	0.30000001192092896	None	None	None	None
m54284U_191107_221739/148046975/ccs	PacBio_Cortex_Rep1	mm10_ERCC_SIRV	chr12	112511165	112500192	-	4	2370	37252	97713	ENSMUSG00000054013.6	ENSMUST00000066791.6	Tmem179	Tmem179-201	Known	Known	None	0.20000000298023224	None	None	None	None
m54284U_191107_221739/149553420/ccs	PacBio_Cortex_Rep1	mm10_ERCC_SIRV	chr12	112501530	112500241	-	1	1366	37252	652623	ENSMUSG00000054013.6	ENCODEMT000652623	Tmem179	ENCODEMT000652623	Known	Genomic	None	0.20000000298023224	None	None	None	None
m54284U_191109_043049/39059985/ccs	PacBio_Cortex_Rep2	mm10_ERCC_SIRV	chr8	125995148	126030681	+	3	2253	26601	69577	ENSMUSG00000033998.9	ENSMUST00000046765.9	Kcnk1	Kcnk1-201	Known	Known	None	0.20000000298023224	None	None	None	None
m54284U_191107_221739/149946545/ccs	PacBio_Cortex_Rep1	mm10_ERCC_SIRV	chr12	112511156	112500192	-	4	2361	37252	97713	ENSMUSG00000054013.6	ENSMUST00000066791.6	Tmem179	Tmem179-201	Known	Known	None	0.20000000298023224	None	None	None	None
m54284U_191109_043049/48171789/ccs	PacBio_Cortex_Rep2	mm10_ERCC_SIRV	chr8	125995148	126030683	+	3	2255	26601	69577	ENSMUSG00000033998.9	ENSMUST00000046765.9	Kcnk1	Kcnk1-201	Known	Known	None	0.30000001192092896	None	None	None	None
m54284U_191107_221739/150932006/ccs	PacBio_Cortex_Rep1	mm10_ERCC_SIRV	chr12	112511190	112500192	-	4	2402	37252	97713	ENSMUSG00000054013.6	ENSMUST00000066791.6	Tmem179	Tmem179-201	Known	Known	None	0.20000000298023224	None	None	None	None
m54284U_191109_043049/50726945/ccs	PacBio_Cortex_Rep2	mm10_ERCC_SIRV	chr8	125995148	126030683	+	3	2255	26601	69577	ENSMUSG00000033998.9	ENSMUST00000046765.9	Kcnk1	Kcnk1-201	Known	Known	None	0.30000001192092896	None	None	None	None
m54284U_191107_221739/152045020/ccs	PacBio_Cortex_Rep1	mm10_ERCC_SIRV	chr12	112504624	112500204	-	3	1902	37252	652624	ENSMUSG00000054013.6	ENCODEMT000652624	Tmem179	ENCODEMT000652624	Known	ISM	Suffix	0.20000000298023224	None	None	None	None
m54284U_191107_221739/152176419/ccs	PacBio_Cortex_Rep1	mm10_ERCC_SIRV	chr12	112511165	112500192	-	4	2370	37252	97713	ENSMUSG00000054013.6	ENSMUST00000066791.6	Tmem179	Tmem179-201	Known	Known	None	0.20000000298023224	None	None	None	None
m54284U_191109_043049/53676446/ccs	PacBio_Cortex_Rep2	mm10_ERCC_SIRV	chr8	125995148	126030682	+	3	2254	26601	69577	ENSMUSG00000033998.9	ENSMUST00000046765.9	Kcnk1	Kcnk1-201	Known	Known	None	0.25	None	None	None	None
m54284U_191107_221739/156173340/ccs	PacBio_Cortex_Rep1	mm10_ERCC_SIRV	chr12	112511160	112500192	-	4	2365	37252	97713	ENSMUSG00000054013.6	ENSMUST00000066791.6	Tmem179	Tmem179-201	Known	Known	None	0.20000000298023224	None	None	None	None
m54284U_191109_043049/64620548/ccs	PacBio_Cortex_Rep2	mm10_ERCC_SIRV	chr8	125995148	126030683	+	3	2255	26601	69577	ENSMUSG00000033998.9	ENSMUST00000046765.9	Kcnk1	Kcnk1-201	Known	Known	None	0.30000001192092896	None	None	None	None
m54284U_191107_221739/156500163/ccs	PacBio_Cortex_Rep1	mm10_ERCC_SIRV	chr12	112511118	112500192	-	4	2323	37252	97713	ENSMUSG00000054013.6	ENSMUST00000066791.6	Tmem179	Tmem179-201	Known	Known	None	0.20000000298023224	None	None	None	None
m54284U_191109_043049/70648644/ccs	PacBio_Cortex_Rep2	mm10_ERCC_SIRV	chr8	125995148	126030683	+	3	2255	26601	69577	ENSMUSG00000033998.9	ENSMUST00000046765.9	Kcnk1	Kcnk1-201	Known	Known	None	0.30000001192092896	None	None	None	None
m54284U_191107_221739/156895245/ccs	PacBio_Cortex_Rep1	mm10_ERCC_SIRV	chr12	112511144	112500192	-	4	2349	37252	97713	ENSMUSG00000054013.6	ENSMUST00000066791.6	Tmem179	Tmem179-201	Known	Known	None	0.20000000298023224	None	None	None	None
m54284U_191109_043049/71041461/ccs	PacBio_Cortex_Rep2	mm10_ERCC_SIRV	chr8	125995148	126030683	+	3	2255	26601	69577	ENSMUSG00000033998.9	ENSMUST00000046765.9	Kcnk1	Kcnk1-201	Known	Known	None	0.30000001192092896	None	None	None	None
m54284U_191107_221739/157812300/ccs	PacBio_Cortex_Rep1	mm10_ERCC_SIRV	chr12	112510843	112500192	-	4	2048	37252	97713	ENSMUSG00000054013.6	ENSMUST00000066791.6	Tmem179	Tmem179-201	Known	Known	None	0.20000000298023224	None	None	None	None
m54284U_191107_221739/159252987/ccs	PacBio_Cortex_Rep1	mm10_ERCC_SIRV	chr12	112511160	112500192	-	4	2365	37252	97713	ENSMUSG00000054013.6	ENSMUST00000066791.6	Tmem179	Tmem179-201	Known	Known	None	0.20000000298023224	None	None	None	None
m54284U_191109_043049/96406292/ccs	PacBio_Cortex_Rep2	mm10_ERCC_SIRV	chr8	125995148	126030683	+	3	2255	26601	69577	ENSMUSG00000033998.9	ENSMUST00000046765.9	Kcnk1	Kcnk1-201	Known	Known	None	0.30000001192092896	None	None	None	None
m54284U_191107_221739/160105459/ccs	PacBio_Cortex_Rep1	mm10_ERCC_SIRV	chr12	112511151	112500192	-	4	2356	37252	97713	ENSMUSG00000054013.6	ENSMUST00000066791.6	Tmem179	Tmem179-201	Known	Known	None	0.20000000298023224	None	None	None	None
m54284U_191109_043049/102170895/ccs	PacBio_Cortex_Rep2	mm10_ERCC_SIRV	chr8	125995148	126030683	+	3	2255	26601	69577	ENSMUSG00000033998.9	ENSMUST00000046765.9	Kcnk1	Kcnk1-201	Known	Known	None	0.30000001192092896	None	None	None	None
m54284U_191107_221739/161416958/ccs	PacBio_Cortex_Rep1	mm10_ERCC_SIRV	chr12	112511144	112500192	-	4	2349	37252	97713	ENSMUSG00000054013.6	ENSMUST00000066791.6	Tmem179	Tmem179-201	Known	Known	None	0.20000000298023224	None	None	None	None
m54284U_191109_043049/114952371/ccs	PacBio_Cortex_Rep2	mm10_ERCC_SIRV	chr8	125995148	126030683	+	3	2223	26601	69577	ENSMUSG00000033998.9	ENSMUST00000046765.9	Kcnk1	Kcnk1-201	Known	Known	None	0.30000001192092896	None	None	None	None
m54284U_191107_221739/161875938/ccs	PacBio_Cortex_Rep1	mm10_ERCC_SIRV	chr12	112511140	112500191	-	3	2025	37252	652632	ENSMUSG00000054013.6	ENCODEMT000652632	Tmem179	ENCODEMT000652632	Known	NNC	None	0.20000000298023224	None	None	None	None
m54284U_191109_043049/122619237/ccs	PacBio_Cortex_Rep2	mm10_ERCC_SIRV	chr8	125995148	126030681	+	3	2253	26601	69577	ENSMUSG00000033998.9	ENSMUST00000046765.9	Kcnk1	Kcnk1-201	Known	Known	None	0.20000000298023224	None	None	None	None
m54284U_191107_221739/165087890/ccs	PacBio_Cortex_Rep1	mm10_ERCC_SIRV	chr12	112511232	112500192	-	4	2437	37252	97713	ENSMUSG00000054013.6	ENSMUST00000066791.6	Tmem179	Tmem179-201	Known	Known	None	0.20000000298023224	None	None	None	None
m54284U_191107_221739/165742571/ccs	PacBio_Cortex_Rep1	mm10_ERCC_SIRV	chr12	112510878	112500192	-	4	2083	37252	97713	ENSMUSG00000054013.6	ENSMUST00000066791.6	Tmem179	Tmem179-201	Known	Known	None	0.20000000298023224	None	None	None	None
m54284U_191109_043049/137168780/ccs	PacBio_Cortex_Rep2	mm10_ERCC_SIRV	chr8	125995148	126030681	+	3	2253	26601	69577	ENSMUSG00000033998.9	ENSMUST00000046765.9	Kcnk1	Kcnk1-201	Known	Known	None	0.20000000298023224	None	None	None	None
m54284U_191107_221739/167642755/ccs	PacBio_Cortex_Rep1	mm10_ERCC_SIRV	chr12	112511146	112500192	-	4	2351	37252	97713	ENSMUSG00000054013.6	ENSMUST00000066791.6	Tmem179	Tmem179-201	Known	Known	None	0.20000000298023224	None	None	None	None
m54284U_191109_043049/151650444/ccs	PacBio_Cortex_Rep2	mm10_ERCC_SIRV	chr8	125995148	126030681	+	3	2253	26601	69577	ENSMUSG00000033998.9	ENSMUST00000046765.9	Kcnk1	Kcnk1-201	Known	Known	None	0.20000000298023224	None	None	None	None
m54284U_191107_221739/168626907/ccs	PacBio_Cortex_Rep1	mm10_ERCC_SIRV	chr12	112511114	112500192	-	4	2319	37252	97713	ENSMUSG00000054013.6	ENSMUST00000066791.6	Tmem179	Tmem179-201	Known	Known	None	0.20000000298023224	None	None	None	None
m54284U_191107_221739/168888163/ccs	PacBio_Cortex_Rep1	mm10_ERCC_SIRV	chr12	112501738	112500241	-	1	1574	37252	652623	ENSMUSG00000054013.6	ENCODEMT000652623	Tmem179	ENCODEMT000652623	Known	Genomic	None	0.20000000298023224	None	None	None	None
m54284U_191212_053548/35128723/ccs	PacBio_Hippocampus_Rep1	mm10_ERCC_SIRV	chr8	125995148	126030683	+	3	2255	26601	69577	ENSMUSG00000033998.9	ENSMUST00000046765.9	Kcnk1	Kcnk1-201	Known	Known	None	0.30000001192092896	None	None	None	None
m54284U_191107_221739/171246133/ccs	PacBio_Cortex_Rep1	mm10_ERCC_SIRV	chr12	112511115	112500192	-	4	2320	37252	97713	ENSMUSG00000054013.6	ENSMUST00000066791.6	Tmem179	Tmem179-201	Known	Known	None	0.20000000298023224	None	None	None	None
m54284U_191212_053548/154405016/ccs	PacBio_Hippocampus_Rep1	mm10_ERCC_SIRV	chr8	125995148	126030683	+	3	2255	26601	69577	ENSMUSG00000033998.9	ENSMUST00000046765.9	Kcnk1	Kcnk1-201	Known	Known	None	0.30000001192092896	None	None	None	None
m54284U_191107_221739/172885701/ccs	PacBio_Cortex_Rep1	mm10_ERCC_SIRV	chr12	112511130	112500192	-	4	2335	37252	97713	ENSMUSG00000054013.6	ENSMUST00000066791.6	Tmem179	Tmem179-201	Known	Known	None	0.20000000298023224	None	None	None	None
m54284U_191107_221739/173278422/ccs	PacBio_Cortex_Rep1	mm10_ERCC_SIRV	chr12	112511132	112500192	-	4	2337	37252	97713	ENSMUSG00000054013.6	ENSMUST00000066791.6	Tmem179	Tmem179-201	Known	Known	None	0.20000000298023224	None	None	None	None
m54284U_191213_120042/24905440/ccs	PacBio_Hippocampus_Rep2	mm10_ERCC_SIRV	chr8	125995148	126030683	+	3	2255	26601	69577	ENSMUSG00000033998.9	ENSMUST00000046765.9	Kcnk1	Kcnk1-201	Known	Known	None	0.30000001192092896	None	None	None	None
m54284U_191107_221739/173410884/ccs	PacBio_Cortex_Rep1	mm10_ERCC_SIRV	chr12	112511144	112500192	-	4	2349	37252	97713	ENSMUSG00000054013.6	ENSMUST00000066791.6	Tmem179	Tmem179-201	Known	Known	None	0.20000000298023224	None	None	None	None
m54284U_191213_120042/39585194/ccs	PacBio_Hippocampus_Rep2	mm10_ERCC_SIRV	chr8	125995148	126030681	+	3	2253	26601	69577	ENSMUSG00000033998.9	ENSMUST00000046765.9	Kcnk1	Kcnk1-201	Known	Known	None	0.20000000298023224	None	None	None	None
m54284U_191107_221739/173474332/ccs	PacBio_Cortex_Rep1	mm10_ERCC_SIRV	chr12	112511113	112500192	-	4	2318	37252	97713	ENSMUSG00000054013.6	ENSMUST00000066791.6	Tmem179	Tmem179-201	Known	Known	None	0.20000000298023224	None	None	None	None
m54284U_191213_120042/41288979/ccs	PacBio_Hippocampus_Rep2	mm10_ERCC_SIRV	chr8	125995148	126030676	+	3	2248	26601	69577	ENSMUSG00000033998.9	ENSMUST00000046765.9	Kcnk1	Kcnk1-201	Known	Known	None	0.20000000298023224	None	None	None	None
m54284U_191107_221739/177145730/ccs	PacBio_Cortex_Rep1	mm10_ERCC_SIRV	chr12	112511157	112500192	-	4	2362	37252	97713	ENSMUSG00000054013.6	ENSMUST00000066791.6	Tmem179	Tmem179-201	Known	Known	None	0.20000000298023224	None	None	None	None
m54284U_191107_221739/177340519/ccs	PacBio_Cortex_Rep1	mm10_ERCC_SIRV	chr12	112511172	112500192	-	4	2377	37252	97713	ENSMUSG00000054013.6	ENSMUST00000066791.6	Tmem179	Tmem179-201	Known	Known	None	0.20000000298023224	None	None	None	None
m54284U_191213_120042/54854967/ccs	PacBio_Hippocampus_Rep2	mm10_ERCC_SIRV	chr8	125995148	126030683	+	3	2255	26601	69577	ENSMUSG00000033998.9	ENSMUST00000046765.9	Kcnk1	Kcnk1-201	Known	Known	None	0.30000001192092896	None	None	None	None
m54284U_191107_221739/178126926/ccs	PacBio_Cortex_Rep1	mm10_ERCC_SIRV	chr12	112511114	112500192	-	4	2319	37252	97713	ENSMUSG00000054013.6	ENSMUST00000066791.6	Tmem179	Tmem179-201	Known	Known	None	0.20000000298023224	None	None	None	None
m54284U_191213_120042/68092071/ccs	PacBio_Hippocampus_Rep2	mm10_ERCC_SIRV	chr8	125995148	126030683	+	3	2255	26601	69577	ENSMUSG00000033998.9	ENSMUST00000046765.9	Kcnk1	Kcnk1-201	Known	Known	None	0.30000001192092896	None	None	None	None
m54284U_191107_221739/178127741/ccs	PacBio_Cortex_Rep1	mm10_ERCC_SIRV	chr12	112511145	112500192	-	4	2350	37252	97713	ENSMUSG00000054013.6	ENSMUST00000066791.6	Tmem179	Tmem179-201	Known	Known	None	0.20000000298023224	None	None	None	None
m54284U_191213_120042/75303087/ccs	PacBio_Hippocampus_Rep2	mm10_ERCC_SIRV	chr8	125995148	126030681	+	3	2253	26601	69577	ENSMUSG00000033998.9	ENSMUST00000046765.9	Kcnk1	Kcnk1-201	Known	Known	None	0.20000000298023224	None	None	None	None
m54284U_191109_043049/1245219/ccs	PacBio_Cortex_Rep2	mm10_ERCC_SIRV	chr12	112511115	112500192	-	4	2320	37252	97713	ENSMUSG00000054013.6	ENSMUST00000066791.6	Tmem179	Tmem179-201	Known	Known	None	0.20000000298023224	None	None	None	None
m54284U_191109_043049/1509330/ccs	PacBio_Cortex_Rep2	mm10_ERCC_SIRV	chr12	112511178	112500192	-	4	2383	37252	97713	ENSMUSG00000054013.6	ENSMUST00000066791.6	Tmem179	Tmem179-201	Known	Known	None	0.20000000298023224	None	None	None	None
m54284U_191213_120042/76087483/ccs	PacBio_Hippocampus_Rep2	mm10_ERCC_SIRV	chr8	125995148	126030682	+	4	1596	26601	69578	ENSMUSG00000033998.9	ENSMUST00000212831.1	Kcnk1	Kcnk1-202	Known	Known	None	0.25	None	None	None	None
m54284U_191109_043049/2098681/ccs	PacBio_Cortex_Rep2	mm10_ERCC_SIRV	chr12	112511197	112500192	-	4	2402	37252	97713	ENSMUSG00000054013.6	ENSMUST00000066791.6	Tmem179	Tmem179-201	Known	Known	None	0.20000000298023224	None	None	None	None
m54284U_191213_120042/76350837/ccs	PacBio_Hippocampus_Rep2	mm10_ERCC_SIRV	chr8	125995148	126030683	+	3	2255	26601	69577	ENSMUSG00000033998.9	ENSMUST00000046765.9	Kcnk1	Kcnk1-201	Known	Known	None	0.30000001192092896	None	None	None	None
m54284U_191109_043049/2163169/ccs	PacBio_Cortex_Rep2	mm10_ERCC_SIRV	chr12	112511122	112500192	-	4	2327	37252	97713	ENSMUSG00000054013.6	ENSMUST00000066791.6	Tmem179	Tmem179-201	Known	Known	None	0.20000000298023224	None	None	None	None
m54284U_191213_120042/84412623/ccs	PacBio_Hippocampus_Rep2	mm10_ERCC_SIRV	chr8	125995148	126030682	+	3	2254	26601	69577	ENSMUSG00000033998.9	ENSMUST00000046765.9	Kcnk1	Kcnk1-201	Known	Known	None	0.25	None	None	None	None
m54284U_191109_043049/3735696/ccs	PacBio_Cortex_Rep2	mm10_ERCC_SIRV	chr12	112511218	112500192	-	4	2423	37252	97713	ENSMUSG00000054013.6	ENSMUST00000066791.6	Tmem179	Tmem179-201	Known	Known	None	0.20000000298023224	None	None	None	None
m54284U_191213_120042/90835297/ccs	PacBio_Hippocampus_Rep2	mm10_ERCC_SIRV	chr8	125995148	126030683	+	3	2255	26601	69577	ENSMUSG00000033998.9	ENSMUST00000046765.9	Kcnk1	Kcnk1-201	Known	Known	None	0.30000001192092896	None	None	None	None
m54284U_191109_043049/5374193/ccs	PacBio_Cortex_Rep2	mm10_ERCC_SIRV	chr12	112504619	112500204	-	3	1897	37252	652624	ENSMUSG00000054013.6	ENCODEMT000652624	Tmem179	ENCODEMT000652624	Known	ISM	Suffix	0.20000000298023224	None	None	None	None
m54284U_191109_043049/5572480/ccs	PacBio_Cortex_Rep2	mm10_ERCC_SIRV	chr12	112511129	112500192	-	4	2334	37252	97713	ENSMUSG00000054013.6	ENSMUST00000066791.6	Tmem179	Tmem179-201	Known	Known	None	0.20000000298023224	None	None	None	None
m54284U_191213_120042/91555252/ccs	PacBio_Hippocampus_Rep2	mm10_ERCC_SIRV	chr8	125995148	126029855	+	3	1427	26601	69577	ENSMUSG00000033998.9	ENSMUST00000046765.9	Kcnk1	Kcnk1-201	Known	Known	None	0.6000000238418579	None	None	None	None
m54284U_191109_043049/7277017/ccs	PacBio_Cortex_Rep2	mm10_ERCC_SIRV	chr12	112511155	112500192	-	4	2354	37252	97713	ENSMUSG00000054013.6	ENSMUST00000066791.6	Tmem179	Tmem179-201	Known	Known	None	0.20000000298023224	None	None	None	None
m54284U_191213_120042/95095498/ccs	PacBio_Hippocampus_Rep2	mm10_ERCC_SIRV	chr8	125995148	126030683	+	3	2255	26601	69577	ENSMUSG00000033998.9	ENSMUST00000046765.9	Kcnk1	Kcnk1-201	Known	Known	None	0.30000001192092896	None	None	None	None
m54284U_191109_043049/8717337/ccs	PacBio_Cortex_Rep2	mm10_ERCC_SIRV	chr12	112511127	112500192	-	4	2322	37252	97713	ENSMUSG00000054013.6	ENSMUST00000066791.6	Tmem179	Tmem179-201	Known	Known	None	0.20000000298023224	None	None	None	None
m54284U_191213_120042/103549347/ccs	PacBio_Hippocampus_Rep2	mm10_ERCC_SIRV	chr8	125995148	126030682	+	3	2254	26601	69577	ENSMUSG00000033998.9	ENSMUST00000046765.9	Kcnk1	Kcnk1-201	Known	Known	None	0.25	None	None	None	None
m54284U_191109_043049/12059059/ccs	PacBio_Cortex_Rep2	mm10_ERCC_SIRV	chr12	112511151	112500192	-	4	2356	37252	97713	ENSMUSG00000054013.6	ENSMUST00000066791.6	Tmem179	Tmem179-201	Known	Known	None	0.20000000298023224	None	None	None	None
m54284U_191109_043049/12845882/ccs	PacBio_Cortex_Rep2	mm10_ERCC_SIRV	chr12	112511149	112500192	-	4	2354	37252	97713	ENSMUSG00000054013.6	ENSMUST00000066791.6	Tmem179	Tmem179-201	Known	Known	None	0.20000000298023224	None	None	None	None
m54284U_191213_120042/108267063/ccs	PacBio_Hippocampus_Rep2	mm10_ERCC_SIRV	chr8	125995148	126030683	+	3	2255	26601	69577	ENSMUSG00000033998.9	ENSMUST00000046765.9	Kcnk1	Kcnk1-201	Known	Known	None	0.30000001192092896	None	None	None	None
m54284U_191109_043049/13437136/ccs	PacBio_Cortex_Rep2	mm10_ERCC_SIRV	chr12	112511129	112500192	-	4	2334	37252	97713	ENSMUSG00000054013.6	ENSMUST00000066791.6	Tmem179	Tmem179-201	Known	Known	None	0.20000000298023224	None	None	None	None
m54284U_191213_120042/120195092/ccs	PacBio_Hippocampus_Rep2	mm10_ERCC_SIRV	chr8	125995148	126030683	+	3	2255	26601	69577	ENSMUSG00000033998.9	ENSMUST00000046765.9	Kcnk1	Kcnk1-201	Known	Known	None	0.30000001192092896	None	None	None	None
m54284U_191109_043049/15730709/ccs	PacBio_Cortex_Rep2	mm10_ERCC_SIRV	chr12	112511130	112500192	-	4	2335	37252	97713	ENSMUSG00000054013.6	ENSMUST00000066791.6	Tmem179	Tmem179-201	Known	Known	None	0.20000000298023224	None	None	None	None
m54284U_191213_120042/131597191/ccs	PacBio_Hippocampus_Rep2	mm10_ERCC_SIRV	chr8	125995148	126030683	+	3	2255	26601	69577	ENSMUSG00000033998.9	ENSMUST00000046765.9	Kcnk1	Kcnk1-201	Known	Known	None	0.30000001192092896	None	None	None	None
m54284U_191109_043049/16451786/ccs	PacBio_Cortex_Rep2	mm10_ERCC_SIRV	chr12	112511150	112500192	-	4	2355	37252	97713	ENSMUSG00000054013.6	ENSMUST00000066791.6	Tmem179	Tmem179-201	Known	Known	None	0.20000000298023224	None	None	None	None
m54284U_191213_120042/158991379/ccs	PacBio_Hippocampus_Rep2	mm10_ERCC_SIRV	chr8	125995148	126030683	+	3	2255	26601	69577	ENSMUSG00000033998.9	ENSMUST00000046765.9	Kcnk1	Kcnk1-201	Known	Known	None	0.30000001192092896	None	None	None	None
m54284U_191109_043049/16583062/ccs	PacBio_Cortex_Rep2	mm10_ERCC_SIRV	chr12	112511170	112500192	-	4	2375	37252	97713	ENSMUSG00000054013.6	ENSMUST00000066791.6	Tmem179	Tmem179-201	Known	Known	None	0.20000000298023224	None	None	None	None
m54284U_191109_043049/16910824/ccs	PacBio_Cortex_Rep2	mm10_ERCC_SIRV	chr12	112511171	112500192	-	4	2376	37252	97713	ENSMUSG00000054013.6	ENSMUST00000066791.6	Tmem179	Tmem179-201	Known	Known	None	0.20000000298023224	None	None	None	None
m54284U_191213_120042/163514451/ccs	PacBio_Hippocampus_Rep2	mm10_ERCC_SIRV	chr8	125995148	126030683	+	3	2255	26601	69577	ENSMUSG00000033998.9	ENSMUST00000046765.9	Kcnk1	Kcnk1-201	Known	Known	None	0.30000001192092896	None	None	None	None
m54284U_191109_043049/17039998/ccs	PacBio_Cortex_Rep2	mm10_ERCC_SIRV	chr12	112511126	112500192	-	4	2331	37252	97713	ENSMUSG00000054013.6	ENSMUST00000066791.6	Tmem179	Tmem179-201	Known	Known	None	0.20000000298023224	None	None	None	None
m54284U_191107_221739/124453700/ccs	PacBio_Cortex_Rep1	mm10_ERCC_SIRV	chr8	125995149	126030683	+	3	2254	26601	69577	ENSMUSG00000033998.9	ENSMUST00000046765.9	Kcnk1	Kcnk1-201	Known	Known	None	0.30000001192092896	None	None	None	None
m54284U_191109_043049/17500477/ccs	PacBio_Cortex_Rep2	mm10_ERCC_SIRV	chr12	112511114	112500192	-	4	2319	37252	97713	ENSMUSG00000054013.6	ENSMUST00000066791.6	Tmem179	Tmem179-201	Known	Known	None	0.20000000298023224	None	None	None	None
m54284U_191107_221739/138020287/ccs	PacBio_Cortex_Rep1	mm10_ERCC_SIRV	chr8	125995149	126030681	+	3	2252	26601	69577	ENSMUSG00000033998.9	ENSMUST00000046765.9	Kcnk1	Kcnk1-201	Known	Known	None	0.20000000298023224	None	None	None	None
m54284U_191109_043049/18025071/ccs	PacBio_Cortex_Rep2	mm10_ERCC_SIRV	chr12	112511165	112500192	-	4	2370	37252	97713	ENSMUSG00000054013.6	ENSMUST00000066791.6	Tmem179	Tmem179-201	Known	Known	None	0.20000000298023224	None	None	None	None
m54284U_191109_043049/18025074/ccs	PacBio_Cortex_Rep2	mm10_ERCC_SIRV	chr12	112511165	112500192	-	4	2370	37252	97713	ENSMUSG00000054013.6	ENSMUST00000066791.6	Tmem179	Tmem179-201	Known	Known	None	0.20000000298023224	None	None	None	None
m54284U_191109_043049/91750910/ccs	PacBio_Cortex_Rep2	mm10_ERCC_SIRV	chr8	125995149	126030683	+	3	2254	26601	69577	ENSMUSG00000033998.9	ENSMUST00000046765.9	Kcnk1	Kcnk1-201	Known	Known	None	0.30000001192092896	None	None	None	None
m54284U_191109_043049/19138847/ccs	PacBio_Cortex_Rep2	mm10_ERCC_SIRV	chr12	112511121	112500192	-	4	2326	37252	97713	ENSMUSG00000054013.6	ENSMUST00000066791.6	Tmem179	Tmem179-201	Known	Known	None	0.20000000298023224	None	None	None	None
m54284U_191212_053548/62589018/ccs	PacBio_Hippocampus_Rep1	mm10_ERCC_SIRV	chr8	125995149	126030684	+	3	2255	26601	69577	ENSMUSG00000033998.9	ENSMUST00000046765.9	Kcnk1	Kcnk1-201	Known	Known	None	0.25	None	None	None	None
m54284U_191109_043049/19793116/ccs	PacBio_Cortex_Rep2	mm10_ERCC_SIRV	chr12	112511132	112500192	-	4	2337	37252	97713	ENSMUSG00000054013.6	ENSMUST00000066791.6	Tmem179	Tmem179-201	Known	Known	None	0.20000000298023224	None	None	None	None
m54284U_191213_120042/110364127/ccs	PacBio_Hippocampus_Rep2	mm10_ERCC_SIRV	chr8	125995149	126030683	+	3	2254	26601	69577	ENSMUSG00000033998.9	ENSMUST00000046765.9	Kcnk1	Kcnk1-201	Known	Known	None	0.30000001192092896	None	None	None	None
m54284U_191109_043049/22216774/ccs	PacBio_Cortex_Rep2	mm10_ERCC_SIRV	chr12	112511142	112500192	-	4	2347	37252	97713	ENSMUSG00000054013.6	ENSMUST00000066791.6	Tmem179	Tmem179-201	Known	Known	None	0.20000000298023224	None	None	None	None
m54284U_191107_221739/32244504/ccs	PacBio_Cortex_Rep1	mm10_ERCC_SIRV	chr8	125995150	126030683	+	3	2253	26601	69577	ENSMUSG00000033998.9	ENSMUST00000046765.9	Kcnk1	Kcnk1-201	Known	Known	None	0.30000001192092896	None	None	None	None
m54284U_191109_043049/24184856/ccs	PacBio_Cortex_Rep2	mm10_ERCC_SIRV	chr12	112511155	112500192	-	4	2360	37252	97713	ENSMUSG00000054013.6	ENSMUST00000066791.6	Tmem179	Tmem179-201	Known	Known	None	0.20000000298023224	None	None	None	None
m54284U_191109_043049/24578403/ccs	PacBio_Cortex_Rep2	mm10_ERCC_SIRV	chr12	112511135	112500192	-	4	2340	37252	97713	ENSMUSG00000054013.6	ENSMUST00000066791.6	Tmem179	Tmem179-201	Known	Known	None	0.20000000298023224	None	None	None	None
m54284U_191107_221739/66913009/ccs	PacBio_Cortex_Rep1	mm10_ERCC_SIRV	chr8	125995150	126030683	+	3	2253	26601	69577	ENSMUSG00000033998.9	ENSMUST00000046765.9	Kcnk1	Kcnk1-201	Known	Known	None	0.30000001192092896	None	None	None	None
m54284U_191109_043049/25821416/ccs	PacBio_Cortex_Rep2	mm10_ERCC_SIRV	chr12	112511114	112500192	-	4	2319	37252	97713	ENSMUSG00000054013.6	ENSMUST00000066791.6	Tmem179	Tmem179-201	Known	Known	None	0.20000000298023224	None	None	None	None
m54284U_191107_221739/73859554/ccs	PacBio_Cortex_Rep1	mm10_ERCC_SIRV	chr8	125995150	126030682	+	3	2252	26601	69577	ENSMUSG00000033998.9	ENSMUST00000046765.9	Kcnk1	Kcnk1-201	Known	Known	None	0.25	None	None	None	None
m54284U_191109_043049/26937133/ccs	PacBio_Cortex_Rep2	mm10_ERCC_SIRV	chr12	112511155	112500192	-	4	2360	37252	97713	ENSMUSG00000054013.6	ENSMUST00000066791.6	Tmem179	Tmem179-201	Known	Known	None	0.20000000298023224	None	None	None	None
m54284U_191107_221739/107219230/ccs	PacBio_Cortex_Rep1	mm10_ERCC_SIRV	chr8	125995150	126030683	+	3	2253	26601	69577	ENSMUSG00000033998.9	ENSMUST00000046765.9	Kcnk1	Kcnk1-201	Known	Known	None	0.30000001192092896	None	None	None	None
m54284U_191109_043049/26937619/ccs	PacBio_Cortex_Rep2	mm10_ERCC_SIRV	chr12	112511113	112500192	-	4	2318	37252	97713	ENSMUSG00000054013.6	ENSMUST00000066791.6	Tmem179	Tmem179-201	Known	Known	None	0.20000000298023224	None	None	None	None
m54284U_191109_043049/29362353/ccs	PacBio_Cortex_Rep2	mm10_ERCC_SIRV	chr12	112511170	112500192	-	4	2375	37252	97713	ENSMUSG00000054013.6	ENSMUST00000066791.6	Tmem179	Tmem179-201	Known	Known	None	0.20000000298023224	None	None	None	None
m54284U_191109_043049/13894047/ccs	PacBio_Cortex_Rep2	mm10_ERCC_SIRV	chr8	125995150	126030681	+	3	2251	26601	69577	ENSMUSG00000033998.9	ENSMUST00000046765.9	Kcnk1	Kcnk1-201	Known	Known	None	0.20000000298023224	None	None	None	None
m54284U_191109_043049/30214889/ccs	PacBio_Cortex_Rep2	mm10_ERCC_SIRV	chr12	112501705	112500241	-	1	1541	37252	652623	ENSMUSG00000054013.6	ENCODEMT000652623	Tmem179	ENCODEMT000652623	Known	Genomic	None	0.20000000298023224	None	None	None	None
m54284U_191109_043049/30869260/ccs	PacBio_Cortex_Rep2	mm10_ERCC_SIRV	chr12	112504597	112500204	-	3	1875	37252	652624	ENSMUSG00000054013.6	ENCODEMT000652624	Tmem179	ENCODEMT000652624	Known	ISM	Suffix	0.20000000298023224	None	None	None	None
m54284U_191109_043049/21694148/ccs	PacBio_Cortex_Rep2	mm10_ERCC_SIRV	chr8	125995150	126030681	+	4	1593	26601	69578	ENSMUSG00000033998.9	ENSMUST00000212831.1	Kcnk1	Kcnk1-202	Known	Known	None	0.20000000298023224	None	None	None	None
m54284U_191109_043049/31917543/ccs	PacBio_Cortex_Rep2	mm10_ERCC_SIRV	chr12	112510834	112500192	-	4	2039	37252	97713	ENSMUSG00000054013.6	ENSMUST00000066791.6	Tmem179	Tmem179-201	Known	Known	None	0.20000000298023224	None	None	None	None
m54284U_191109_043049/25231966/ccs	PacBio_Cortex_Rep2	mm10_ERCC_SIRV	chr8	125995150	126030683	+	3	2253	26601	69577	ENSMUSG00000033998.9	ENSMUST00000046765.9	Kcnk1	Kcnk1-201	Known	Known	None	0.30000001192092896	None	None	None	None
m54284U_191109_043049/32180573/ccs	PacBio_Cortex_Rep2	mm10_ERCC_SIRV	chr12	112511143	112500192	-	4	2348	37252	97713	ENSMUSG00000054013.6	ENSMUST00000066791.6	Tmem179	Tmem179-201	Known	Known	None	0.20000000298023224	None	None	None	None
m54284U_191109_043049/27197803/ccs	PacBio_Cortex_Rep2	mm10_ERCC_SIRV	chr8	125995150	126030683	+	3	2253	26601	69577	ENSMUSG00000033998.9	ENSMUST00000046765.9	Kcnk1	Kcnk1-201	Known	Known	None	0.30000001192092896	None	None	None	None
m54284U_191109_043049/32770299/ccs	PacBio_Cortex_Rep2	mm10_ERCC_SIRV	chr12	112510823	112500192	-	4	2028	37252	97713	ENSMUSG00000054013.6	ENSMUST00000066791.6	Tmem179	Tmem179-201	Known	Known	None	0.20000000298023224	None	None	None	None
m54284U_191109_043049/31853094/ccs	PacBio_Cortex_Rep2	mm10_ERCC_SIRV	chr8	125995150	126030681	+	3	2251	26601	69577	ENSMUSG00000033998.9	ENSMUST00000046765.9	Kcnk1	Kcnk1-201	Known	Known	None	0.20000000298023224	None	None	None	None
m54284U_191109_043049/33816704/ccs	PacBio_Cortex_Rep2	mm10_ERCC_SIRV	chr12	112511142	112500192	-	4	2347	37252	97713	ENSMUSG00000054013.6	ENSMUST00000066791.6	Tmem179	Tmem179-201	Known	Known	None	0.20000000298023224	None	None	None	None
m54284U_191109_043049/34671012/ccs	PacBio_Cortex_Rep2	mm10_ERCC_SIRV	chr12	112511151	112500192	-	4	2356	37252	97713	ENSMUSG00000054013.6	ENSMUST00000066791.6	Tmem179	Tmem179-201	Known	Known	None	0.20000000298023224	None	None	None	None
m54284U_191109_043049/57607179/ccs	PacBio_Cortex_Rep2	mm10_ERCC_SIRV	chr8	125995150	126030683	+	3	2253	26601	69577	ENSMUSG00000033998.9	ENSMUST00000046765.9	Kcnk1	Kcnk1-201	Known	Known	None	0.30000001192092896	None	None	None	None
m54284U_191109_043049/35194689/ccs	PacBio_Cortex_Rep2	mm10_ERCC_SIRV	chr12	112511150	112500192	-	4	2355	37252	97713	ENSMUSG00000054013.6	ENSMUST00000066791.6	Tmem179	Tmem179-201	Known	Known	None	0.20000000298023224	None	None	None	None
m54284U_191109_043049/58458742/ccs	PacBio_Cortex_Rep2	mm10_ERCC_SIRV	chr8	125995150	126030682	+	3	2252	26601	69577	ENSMUSG00000033998.9	ENSMUST00000046765.9	Kcnk1	Kcnk1-201	Known	Known	None	0.25	None	None	None	None
m54284U_191109_043049/37749486/ccs	PacBio_Cortex_Rep2	mm10_ERCC_SIRV	chr12	112511142	112500192	-	4	2347	37252	97713	ENSMUSG00000054013.6	ENSMUST00000066791.6	Tmem179	Tmem179-201	Known	Known	None	0.20000000298023224	None	None	None	None
m54284U_191109_043049/69863984/ccs	PacBio_Cortex_Rep2	mm10_ERCC_SIRV	chr8	125995150	126030683	+	3	2253	26601	69577	ENSMUSG00000033998.9	ENSMUST00000046765.9	Kcnk1	Kcnk1-201	Known	Known	None	0.30000001192092896	None	None	None	None
m54284U_191109_043049/40436581/ccs	PacBio_Cortex_Rep2	mm10_ERCC_SIRV	chr12	112511126	112500192	-	4	2331	37252	97713	ENSMUSG00000054013.6	ENSMUST00000066791.6	Tmem179	Tmem179-201	Known	Known	None	0.20000000298023224	None	None	None	None
m54284U_191109_043049/42731082/ccs	PacBio_Cortex_Rep2	mm10_ERCC_SIRV	chr12	112511160	112500192	-	4	2365	37252	97713	ENSMUSG00000054013.6	ENSMUST00000066791.6	Tmem179	Tmem179-201	Known	Known	None	0.20000000298023224	None	None	None	None
m54284U_191109_043049/83820898/ccs	PacBio_Cortex_Rep2	mm10_ERCC_SIRV	chr8	125995150	126030683	+	3	2253	26601	69577	ENSMUSG00000033998.9	ENSMUST00000046765.9	Kcnk1	Kcnk1-201	Known	Known	None	0.30000001192092896	None	None	None	None
m54284U_191109_043049/43320780/ccs	PacBio_Cortex_Rep2	mm10_ERCC_SIRV	chr12	112511144	112500192	-	4	2349	37252	97713	ENSMUSG00000054013.6	ENSMUST00000066791.6	Tmem179	Tmem179-201	Known	Known	None	0.20000000298023224	None	None	None	None
m54284U_191109_043049/172491056/ccs	PacBio_Cortex_Rep2	mm10_ERCC_SIRV	chr8	125995150	126030682	+	3	2252	26601	69577	ENSMUSG00000033998.9	ENSMUST00000046765.9	Kcnk1	Kcnk1-201	Known	Known	None	0.25	None	None	None	None
m54284U_191109_043049/44435781/ccs	PacBio_Cortex_Rep2	mm10_ERCC_SIRV	chr12	112511144	112500192	-	4	2349	37252	97713	ENSMUSG00000054013.6	ENSMUST00000066791.6	Tmem179	Tmem179-201	Known	Known	None	0.20000000298023224	None	None	None	None
m54284U_191212_053548/26871415/ccs	PacBio_Hippocampus_Rep1	mm10_ERCC_SIRV	chr8	125995150	126030683	+	3	2253	26601	69577	ENSMUSG00000033998.9	ENSMUST00000046765.9	Kcnk1	Kcnk1-201	Known	Known	None	0.30000001192092896	None	None	None	None
m54284U_191109_043049/46073112/ccs	PacBio_Cortex_Rep2	mm10_ERCC_SIRV	chr12	112511114	112500192	-	4	2319	37252	97713	ENSMUSG00000054013.6	ENSMUST00000066791.6	Tmem179	Tmem179-201	Known	Known	None	0.20000000298023224	None	None	None	None
m54284U_191109_043049/46596587/ccs	PacBio_Cortex_Rep2	mm10_ERCC_SIRV	chr12	112511193	112500192	-	4	2398	37252	97713	ENSMUSG00000054013.6	ENSMUST00000066791.6	Tmem179	Tmem179-201	Known	Known	None	0.20000000298023224	None	None	None	None
m54284U_191212_053548/27525680/ccs	PacBio_Hippocampus_Rep1	mm10_ERCC_SIRV	chr8	125995150	126030088	+	3	1658	26601	69577	ENSMUSG00000033998.9	ENSMUST00000046765.9	Kcnk1	Kcnk1-201	Known	Known	None	0.699999988079071	None	None	None	None
m54284U_191109_043049/46664222/ccs	PacBio_Cortex_Rep2	mm10_ERCC_SIRV	chr12	112511185	112500192	-	4	2390	37252	97713	ENSMUSG00000054013.6	ENSMUST00000066791.6	Tmem179	Tmem179-201	Known	Known	None	0.20000000298023224	None	None	None	None
m54284U_191212_053548/151324952/ccs	PacBio_Hippocampus_Rep1	mm10_ERCC_SIRV	chr8	125995150	126030683	+	3	2253	26601	69577	ENSMUSG00000033998.9	ENSMUST00000046765.9	Kcnk1	Kcnk1-201	Known	Known	None	0.30000001192092896	None	None	None	None
m54284U_191109_043049/47253980/ccs	PacBio_Cortex_Rep2	mm10_ERCC_SIRV	chr12	112511337	112500192	-	4	2549	37252	97713	ENSMUSG00000054013.6	ENSMUST00000066791.6	Tmem179	Tmem179-201	Known	Known	None	0.20000000298023224	None	None	None	None
m54284U_191213_120042/26804702/ccs	PacBio_Hippocampus_Rep2	mm10_ERCC_SIRV	chr8	125995150	126030683	+	3	2253	26601	69577	ENSMUSG00000033998.9	ENSMUST00000046765.9	Kcnk1	Kcnk1-201	Known	Known	None	0.30000001192092896	None	None	None	None
m54284U_191109_043049/48431830/ccs	PacBio_Cortex_Rep2	mm10_ERCC_SIRV	chr12	112511155	112500192	-	4	2360	37252	97713	ENSMUSG00000054013.6	ENSMUST00000066791.6	Tmem179	Tmem179-201	Known	Known	None	0.20000000298023224	None	None	None	None
m54284U_191109_043049/48497006/ccs	PacBio_Cortex_Rep2	mm10_ERCC_SIRV	chr12	112511142	112500192	-	4	2347	37252	97713	ENSMUSG00000054013.6	ENSMUST00000066791.6	Tmem179	Tmem179-201	Known	Known	None	0.20000000298023224	None	None	None	None
m54284U_191213_120042/33817012/ccs	PacBio_Hippocampus_Rep2	mm10_ERCC_SIRV	chr8	125995150	126030682	+	3	2252	26601	69577	ENSMUSG00000033998.9	ENSMUST00000046765.9	Kcnk1	Kcnk1-201	Known	Known	None	0.25	None	None	None	None
m54284U_191109_043049/48761243/ccs	PacBio_Cortex_Rep2	mm10_ERCC_SIRV	chr12	112511143	112500192	-	4	2348	37252	97713	ENSMUSG00000054013.6	ENSMUST00000066791.6	Tmem179	Tmem179-201	Known	Known	None	0.20000000298023224	None	None	None	None
m54284U_191213_120042/56558505/ccs	PacBio_Hippocampus_Rep2	mm10_ERCC_SIRV	chr8	125995150	126030681	+	3	2251	26601	69577	ENSMUSG00000033998.9	ENSMUST00000046765.9	Kcnk1	Kcnk1-201	Known	Known	None	0.20000000298023224	None	None	None	None
m54284U_191109_043049/49351023/ccs	PacBio_Cortex_Rep2	mm10_ERCC_SIRV	chr12	112511145	112500192	-	4	2350	37252	97713	ENSMUSG00000054013.6	ENSMUST00000066791.6	Tmem179	Tmem179-201	Known	Known	None	0.20000000298023224	None	None	None	None
m54284U_191213_120042/62324862/ccs	PacBio_Hippocampus_Rep2	mm10_ERCC_SIRV	chr8	125995150	126030681	+	3	2251	26601	69577	ENSMUSG00000033998.9	ENSMUST00000046765.9	Kcnk1	Kcnk1-201	Known	Known	None	0.20000000298023224	None	None	None	None
m54284U_191109_043049/49480088/ccs	PacBio_Cortex_Rep2	mm10_ERCC_SIRV	chr12	112511111	112500192	-	4	2316	37252	97713	ENSMUSG00000054013.6	ENSMUST00000066791.6	Tmem179	Tmem179-201	Known	Known	None	0.20000000298023224	None	None	None	None
m54284U_191109_043049/49874901/ccs	PacBio_Cortex_Rep2	mm10_ERCC_SIRV	chr12	112511107	112500192	-	4	2312	37252	97713	ENSMUSG00000054013.6	ENSMUST00000066791.6	Tmem179	Tmem179-201	Known	Known	None	0.20000000298023224	None	None	None	None
m54284U_191213_120042/87949951/ccs	PacBio_Hippocampus_Rep2	mm10_ERCC_SIRV	chr8	125995150	126030682	+	3	2252	26601	69577	ENSMUSG00000033998.9	ENSMUST00000046765.9	Kcnk1	Kcnk1-201	Known	Known	None	0.25	None	None	None	None
m54284U_191109_043049/49941274/ccs	PacBio_Cortex_Rep2	mm10_ERCC_SIRV	chr12	112511149	112500192	-	4	2354	37252	97713	ENSMUSG00000054013.6	ENSMUST00000066791.6	Tmem179	Tmem179-201	Known	Known	None	0.20000000298023224	None	None	None	None
m54284U_191213_120042/133040280/ccs	PacBio_Hippocampus_Rep2	mm10_ERCC_SIRV	chr8	125995150	126030681	+	3	2251	26601	69577	ENSMUSG00000033998.9	ENSMUST00000046765.9	Kcnk1	Kcnk1-201	Known	Known	None	0.20000000298023224	None	None	None	None
m54284U_191109_043049/50135591/ccs	PacBio_Cortex_Rep2	mm10_ERCC_SIRV	chr12	112511184	112500192	-	4	2389	37252	97713	ENSMUSG00000054013.6	ENSMUST00000066791.6	Tmem179	Tmem179-201	Known	Known	None	0.20000000298023224	None	None	None	None
m54284U_191213_120042/145032224/ccs	PacBio_Hippocampus_Rep2	mm10_ERCC_SIRV	chr8	125995150	126030683	+	3	2253	26601	69577	ENSMUSG00000033998.9	ENSMUST00000046765.9	Kcnk1	Kcnk1-201	Known	Known	None	0.30000001192092896	None	None	None	None
m54284U_191109_043049/51118320/ccs	PacBio_Cortex_Rep2	mm10_ERCC_SIRV	chr12	112511153	112500192	-	4	2358	37252	97713	ENSMUSG00000054013.6	ENSMUST00000066791.6	Tmem179	Tmem179-201	Known	Known	None	0.20000000298023224	None	None	None	None
m54284U_191107_221739/130548935/ccs	PacBio_Cortex_Rep1	mm10_ERCC_SIRV	chr8	125995151	126030683	+	3	2252	26601	69577	ENSMUSG00000033998.9	ENSMUST00000046765.9	Kcnk1	Kcnk1-201	Known	Known	None	0.30000001192092896	None	None	None	None
m54284U_191109_043049/51906741/ccs	PacBio_Cortex_Rep2	mm10_ERCC_SIRV	chr12	112511126	112500192	-	4	2331	37252	97713	ENSMUSG00000054013.6	ENSMUST00000066791.6	Tmem179	Tmem179-201	Known	Known	None	0.20000000298023224	None	None	None	None
m54284U_191109_043049/56688710/ccs	PacBio_Cortex_Rep2	mm10_ERCC_SIRV	chr12	112511144	112500192	-	4	2349	37252	97713	ENSMUSG00000054013.6	ENSMUST00000066791.6	Tmem179	Tmem179-201	Known	Known	None	0.20000000298023224	None	None	None	None
m54284U_191109_043049/67111433/ccs	PacBio_Cortex_Rep2	mm10_ERCC_SIRV	chr8	125995151	126030683	+	3	2252	26601	69577	ENSMUSG00000033998.9	ENSMUST00000046765.9	Kcnk1	Kcnk1-201	Known	Known	None	0.30000001192092896	None	None	None	None
m54284U_191109_043049/58263873/ccs	PacBio_Cortex_Rep2	mm10_ERCC_SIRV	chr12	112510901	112500192	-	4	2094	37252	97713	ENSMUSG00000054013.6	ENSMUST00000066791.6	Tmem179	Tmem179-201	Known	Known	None	0.20000000298023224	None	None	None	None
m54284U_191109_043049/126945135/ccs	PacBio_Cortex_Rep2	mm10_ERCC_SIRV	chr8	125995151	126030683	+	3	2252	26601	69577	ENSMUSG00000033998.9	ENSMUST00000046765.9	Kcnk1	Kcnk1-201	Known	Known	None	0.30000001192092896	None	None	None	None
m54284U_191109_043049/59441646/ccs	PacBio_Cortex_Rep2	mm10_ERCC_SIRV	chr12	112511150	112500192	-	4	2355	37252	97713	ENSMUSG00000054013.6	ENSMUST00000066791.6	Tmem179	Tmem179-201	Known	Known	None	0.20000000298023224	None	None	None	None
m54284U_191107_221739/10551344/ccs	PacBio_Cortex_Rep1	mm10_ERCC_SIRV	chr8	125995152	126030683	+	3	2251	26601	69577	ENSMUSG00000033998.9	ENSMUST00000046765.9	Kcnk1	Kcnk1-201	Known	Known	None	0.30000001192092896	None	None	None	None
m54284U_191109_043049/59507779/ccs	PacBio_Cortex_Rep2	mm10_ERCC_SIRV	chr12	112511144	112500192	-	4	2349	37252	97713	ENSMUSG00000054013.6	ENSMUST00000066791.6	Tmem179	Tmem179-201	Known	Known	None	0.20000000298023224	None	None	None	None
m54284U_191109_043049/60688801/ccs	PacBio_Cortex_Rep2	mm10_ERCC_SIRV	chr12	112511169	112500192	-	4	2374	37252	97713	ENSMUSG00000054013.6	ENSMUST00000066791.6	Tmem179	Tmem179-201	Known	Known	None	0.20000000298023224	None	None	None	None
m54284U_191109_043049/64160098/ccs	PacBio_Cortex_Rep2	mm10_ERCC_SIRV	chr12	112511122	112500192	-	3	2189	37252	652875	ENSMUSG00000054013.6	ENCODEMT000652875	Tmem179	ENCODEMT000652875	Known	NIC	None	0.20000000298023224	None	None	None	None
m54284U_191107_221739/142671955/ccs	PacBio_Cortex_Rep1	mm10_ERCC_SIRV	chr8	125995152	126030682	+	3	2250	26601	69577	ENSMUSG00000033998.9	ENSMUST00000046765.9	Kcnk1	Kcnk1-201	Known	Known	None	0.25	None	None	None	None
m54284U_191109_043049/65014001/ccs	PacBio_Cortex_Rep2	mm10_ERCC_SIRV	chr12	112511165	112500192	-	4	2370	37252	97713	ENSMUSG00000054013.6	ENSMUST00000066791.6	Tmem179	Tmem179-201	Known	Known	None	0.20000000298023224	None	None	None	None
m54284U_191109_043049/14287750/ccs	PacBio_Cortex_Rep2	mm10_ERCC_SIRV	chr8	125995152	126030069	+	3	1637	26601	69577	ENSMUSG00000033998.9	ENSMUST00000046765.9	Kcnk1	Kcnk1-201	Known	Known	None	0.44999998807907104	None	None	None	None
m54284U_191109_043049/67176825/ccs	PacBio_Cortex_Rep2	mm10_ERCC_SIRV	chr12	112511130	112500192	-	4	2335	37252	97713	ENSMUSG00000054013.6	ENSMUST00000066791.6	Tmem179	Tmem179-201	Known	Known	None	0.20000000298023224	None	None	None	None
m54284U_191109_043049/21104791/ccs	PacBio_Cortex_Rep2	mm10_ERCC_SIRV	chr8	125995152	126030683	+	3	2251	26601	69577	ENSMUSG00000033998.9	ENSMUST00000046765.9	Kcnk1	Kcnk1-201	Known	Known	None	0.30000001192092896	None	None	None	None
m54284U_191109_043049/108462457/ccs	PacBio_Cortex_Rep2	mm10_ERCC_SIRV	chr8	125995152	126030649	+	3	2168	26601	652876	ENSMUSG00000033998.9	ENCODEMT000652876	Kcnk1	ENCODEMT000652876	Known	NNC	None	0.6000000238418579	None	None	None	None
m54284U_191109_043049/68092985/ccs	PacBio_Cortex_Rep2	mm10_ERCC_SIRV	chr12	112510807	112500192	-	4	2012	37252	97713	ENSMUSG00000054013.6	ENSMUST00000066791.6	Tmem179	Tmem179-201	Known	Known	None	0.20000000298023224	None	None	None	None
m54284U_191109_043049/68225767/ccs	PacBio_Cortex_Rep2	mm10_ERCC_SIRV	chr12	112510889	112500192	-	4	2094	37252	97713	ENSMUSG00000054013.6	ENSMUST00000066791.6	Tmem179	Tmem179-201	Known	Known	None	0.20000000298023224	None	None	None	None
m54284U_191109_043049/142279768/ccs	PacBio_Cortex_Rep2	mm10_ERCC_SIRV	chr8	125995152	126030683	+	3	2251	26601	69577	ENSMUSG00000033998.9	ENSMUST00000046765.9	Kcnk1	Kcnk1-201	Known	Known	None	0.30000001192092896	None	None	None	None
m54284U_191109_043049/68944884/ccs	PacBio_Cortex_Rep2	mm10_ERCC_SIRV	chr12	112511150	112500192	-	4	2355	37252	97713	ENSMUSG00000054013.6	ENSMUST00000066791.6	Tmem179	Tmem179-201	Known	Known	None	0.20000000298023224	None	None	None	None
m54284U_191109_043049/166789125/ccs	PacBio_Cortex_Rep2	mm10_ERCC_SIRV	chr8	125995152	126030083	+	3	1651	26601	69577	ENSMUSG00000033998.9	ENSMUST00000046765.9	Kcnk1	Kcnk1-201	Known	Known	None	0.75	None	None	None	None
m54284U_191109_043049/69600245/ccs	PacBio_Cortex_Rep2	mm10_ERCC_SIRV	chr12	112511114	112500192	-	4	2319	37252	97713	ENSMUSG00000054013.6	ENSMUST00000066791.6	Tmem179	Tmem179-201	Known	Known	None	0.20000000298023224	None	None	None	None
m54284U_191212_053548/21170658/ccs	PacBio_Hippocampus_Rep1	mm10_ERCC_SIRV	chr8	125995152	126030683	+	3	2251	26601	69577	ENSMUSG00000033998.9	ENSMUST00000046765.9	Kcnk1	Kcnk1-201	Known	Known	None	0.30000001192092896	None	None	None	None
m54284U_191109_043049/69993104/ccs	PacBio_Cortex_Rep2	mm10_ERCC_SIRV	chr12	112511151	112500192	-	4	2356	37252	97713	ENSMUSG00000054013.6	ENSMUST00000066791.6	Tmem179	Tmem179-201	Known	Known	None	0.20000000298023224	None	None	None	None
m54284U_191109_043049/70977068/ccs	PacBio_Cortex_Rep2	mm10_ERCC_SIRV	chr12	112511129	112500192	-	4	2334	37252	97713	ENSMUSG00000054013.6	ENSMUST00000066791.6	Tmem179	Tmem179-201	Known	Known	None	0.20000000298023224	None	None	None	None
m54284U_191212_053548/51644354/ccs	PacBio_Hippocampus_Rep1	mm10_ERCC_SIRV	chr8	125995152	126030683	+	3	2251	26601	69577	ENSMUSG00000033998.9	ENSMUST00000046765.9	Kcnk1	Kcnk1-201	Known	Known	None	0.30000001192092896	None	None	None	None
m54284U_191109_043049/72876883/ccs	PacBio_Cortex_Rep2	mm10_ERCC_SIRV	chr12	112511134	112500192	-	4	2339	37252	97713	ENSMUSG00000054013.6	ENSMUST00000066791.6	Tmem179	Tmem179-201	Known	Known	None	0.20000000298023224	None	None	None	None
m54284U_191212_053548/89523686/ccs	PacBio_Hippocampus_Rep1	mm10_ERCC_SIRV	chr8	125995152	126030684	+	3	2252	26601	69577	ENSMUSG00000033998.9	ENSMUST00000046765.9	Kcnk1	Kcnk1-201	Known	Known	None	0.25	None	None	None	None
m54284U_191109_043049/73007788/ccs	PacBio_Cortex_Rep2	mm10_ERCC_SIRV	chr12	112511160	112500192	-	4	2365	37252	97713	ENSMUSG00000054013.6	ENSMUST00000066791.6	Tmem179	Tmem179-201	Known	Known	None	0.20000000298023224	None	None	None	None
m54284U_191212_053548/94243255/ccs	PacBio_Hippocampus_Rep1	mm10_ERCC_SIRV	chr8	125995152	126030681	+	3	2249	26601	69577	ENSMUSG00000033998.9	ENSMUST00000046765.9	Kcnk1	Kcnk1-201	Known	Known	None	0.20000000298023224	None	None	None	None
m54284U_191109_043049/73140944/ccs	PacBio_Cortex_Rep2	mm10_ERCC_SIRV	chr12	112511104	112500192	-	4	2309	37252	97713	ENSMUSG00000054013.6	ENSMUST00000066791.6	Tmem179	Tmem179-201	Known	Known	None	0.20000000298023224	None	None	None	None
m54284U_191109_043049/73335968/ccs	PacBio_Cortex_Rep2	mm10_ERCC_SIRV	chr12	112511136	112500192	-	4	2341	37252	97713	ENSMUSG00000054013.6	ENSMUST00000066791.6	Tmem179	Tmem179-201	Known	Known	None	0.20000000298023224	None	None	None	None
m54284U_191107_221739/27264800/ccs	PacBio_Cortex_Rep1	mm10_ERCC_SIRV	chr8	125995154	126030681	+	3	2247	26601	69577	ENSMUSG00000033998.9	ENSMUST00000046765.9	Kcnk1	Kcnk1-201	Known	Known	None	0.20000000298023224	None	None	None	None
m54284U_191109_043049/73729918/ccs	PacBio_Cortex_Rep2	mm10_ERCC_SIRV	chr12	112511136	112500192	-	4	2341	37252	97713	ENSMUSG00000054013.6	ENSMUST00000066791.6	Tmem179	Tmem179-201	Known	Known	None	0.20000000298023224	None	None	None	None
m54284U_191107_221739/55576133/ccs	PacBio_Cortex_Rep1	mm10_ERCC_SIRV	chr8	125995154	126030683	+	3	2249	26601	69577	ENSMUSG00000033998.9	ENSMUST00000046765.9	Kcnk1	Kcnk1-201	Known	Known	None	0.30000001192092896	None	None	None	None
m54284U_191109_043049/73927000/ccs	PacBio_Cortex_Rep2	mm10_ERCC_SIRV	chr12	112511156	112500192	-	4	2361	37252	97713	ENSMUSG00000054013.6	ENSMUST00000066791.6	Tmem179	Tmem179-201	Known	Known	None	0.20000000298023224	None	None	None	None
m54284U_191107_221739/60688874/ccs	PacBio_Cortex_Rep1	mm10_ERCC_SIRV	chr8	125995154	126030683	+	3	2249	26601	69577	ENSMUSG00000033998.9	ENSMUST00000046765.9	Kcnk1	Kcnk1-201	Known	Known	None	0.30000001192092896	None	None	None	None
m54284U_191109_043049/76480751/ccs	PacBio_Cortex_Rep2	mm10_ERCC_SIRV	chr12	112511112	112500192	-	4	2317	37252	97713	ENSMUSG00000054013.6	ENSMUST00000066791.6	Tmem179	Tmem179-201	Known	Known	None	0.20000000298023224	None	None	None	None
m54284U_191107_221739/84740006/ccs	PacBio_Cortex_Rep1	mm10_ERCC_SIRV	chr8	125995154	126030683	+	3	2249	26601	69577	ENSMUSG00000033998.9	ENSMUST00000046765.9	Kcnk1	Kcnk1-201	Known	Known	None	0.30000001192092896	None	None	None	None
m54284U_191109_043049/77660230/ccs	PacBio_Cortex_Rep2	mm10_ERCC_SIRV	chr12	112511156	112500192	-	4	2361	37252	97713	ENSMUSG00000054013.6	ENSMUST00000066791.6	Tmem179	Tmem179-201	Known	Known	None	0.20000000298023224	None	None	None	None
m54284U_191109_043049/78448586/ccs	PacBio_Cortex_Rep2	mm10_ERCC_SIRV	chr12	112511150	112500192	-	4	2355	37252	97713	ENSMUSG00000054013.6	ENSMUST00000066791.6	Tmem179	Tmem179-201	Known	Known	None	0.20000000298023224	None	None	None	None
m54284U_191107_221739/84870941/ccs	PacBio_Cortex_Rep1	mm10_ERCC_SIRV	chr8	125995154	126030679	+	3	2185	26601	69577	ENSMUSG00000033998.9	ENSMUST00000046765.9	Kcnk1	Kcnk1-201	Known	Known	None	0.15000000596046448	None	None	None	None
m54284U_191109_043049/78776260/ccs	PacBio_Cortex_Rep2	mm10_ERCC_SIRV	chr12	112511155	112500192	-	4	2360	37252	97713	ENSMUSG00000054013.6	ENSMUST00000066791.6	Tmem179	Tmem179-201	Known	Known	None	0.20000000298023224	None	None	None	None
m54284U_191107_221739/91030308/ccs	PacBio_Cortex_Rep1	mm10_ERCC_SIRV	chr8	125995154	126030683	+	3	2249	26601	69577	ENSMUSG00000033998.9	ENSMUST00000046765.9	Kcnk1	Kcnk1-201	Known	Known	None	0.30000001192092896	None	None	None	None
m54284U_191109_043049/79300447/ccs	PacBio_Cortex_Rep2	mm10_ERCC_SIRV	chr12	112511160	112500192	-	4	2365	37252	97713	ENSMUSG00000054013.6	ENSMUST00000066791.6	Tmem179	Tmem179-201	Known	Known	None	0.20000000298023224	None	None	None	None
m54284U_191107_221739/148963763/ccs	PacBio_Cortex_Rep1	mm10_ERCC_SIRV	chr8	125995154	126030682	+	3	2248	26601	69577	ENSMUSG00000033998.9	ENSMUST00000046765.9	Kcnk1	Kcnk1-201	Known	Known	None	0.25	None	None	None	None
m54284U_191109_043049/80021664/ccs	PacBio_Cortex_Rep2	mm10_ERCC_SIRV	chr12	112511145	112500192	-	4	2350	37252	97713	ENSMUSG00000054013.6	ENSMUST00000066791.6	Tmem179	Tmem179-201	Known	Known	None	0.20000000298023224	None	None	None	None
m54284U_191109_043049/80347265/ccs	PacBio_Cortex_Rep2	mm10_ERCC_SIRV	chr12	112511114	112500192	-	4	2319	37252	97713	ENSMUSG00000054013.6	ENSMUST00000066791.6	Tmem179	Tmem179-201	Known	Known	None	0.20000000298023224	None	None	None	None
m54284U_191107_221739/174916814/ccs	PacBio_Cortex_Rep1	mm10_ERCC_SIRV	chr8	125995154	126030681	+	3	2247	26601	69577	ENSMUSG00000033998.9	ENSMUST00000046765.9	Kcnk1	Kcnk1-201	Known	Known	None	0.20000000298023224	None	None	None	None
m54284U_191109_043049/80677223/ccs	PacBio_Cortex_Rep2	mm10_ERCC_SIRV	chr12	112511122	112500192	-	4	2327	37252	97713	ENSMUSG00000054013.6	ENSMUST00000066791.6	Tmem179	Tmem179-201	Known	Known	None	0.20000000298023224	None	None	None	None
m54284U_191109_043049/93522114/ccs	PacBio_Cortex_Rep2	mm10_ERCC_SIRV	chr8	125995154	126030683	+	3	2249	26601	69577	ENSMUSG00000033998.9	ENSMUST00000046765.9	Kcnk1	Kcnk1-201	Known	Known	None	0.30000001192092896	None	None	None	None
m54284U_191109_043049/81592963/ccs	PacBio_Cortex_Rep2	mm10_ERCC_SIRV	chr12	112511151	112500192	-	4	2356	37252	97713	ENSMUSG00000054013.6	ENSMUST00000066791.6	Tmem179	Tmem179-201	Known	Known	None	0.20000000298023224	None	None	None	None
m54284U_191109_043049/164103531/ccs	PacBio_Cortex_Rep2	mm10_ERCC_SIRV	chr8	125995154	126030681	+	3	2247	26601	69577	ENSMUSG00000033998.9	ENSMUST00000046765.9	Kcnk1	Kcnk1-201	Known	Known	None	0.20000000298023224	None	None	None	None
m54284U_191109_043049/82446385/ccs	PacBio_Cortex_Rep2	mm10_ERCC_SIRV	chr12	112511156	112500192	-	4	2361	37252	97713	ENSMUSG00000054013.6	ENSMUST00000066791.6	Tmem179	Tmem179-201	Known	Known	None	0.20000000298023224	None	None	None	None
m54284U_191109_043049/82642029/ccs	PacBio_Cortex_Rep2	mm10_ERCC_SIRV	chr12	112511145	112500192	-	4	2350	37252	97713	ENSMUSG00000054013.6	ENSMUST00000066791.6	Tmem179	Tmem179-201	Known	Known	None	0.20000000298023224	None	None	None	None
m54284U_191212_053548/119145898/ccs	PacBio_Hippocampus_Rep1	mm10_ERCC_SIRV	chr8	125995154	126030677	+	3	2243	26601	69577	ENSMUSG00000033998.9	ENSMUST00000046765.9	Kcnk1	Kcnk1-201	Known	Known	None	0.20000000298023224	None	None	None	None
m54284U_191109_043049/83625843/ccs	PacBio_Cortex_Rep2	mm10_ERCC_SIRV	chr12	112511115	112500192	-	4	2320	37252	97713	ENSMUSG00000054013.6	ENSMUST00000066791.6	Tmem179	Tmem179-201	Known	Known	None	0.20000000298023224	None	None	None	None
m54284U_191213_120042/88735946/ccs	PacBio_Hippocampus_Rep2	mm10_ERCC_SIRV	chr8	125995154	126030682	+	3	2248	26601	69577	ENSMUSG00000033998.9	ENSMUST00000046765.9	Kcnk1	Kcnk1-201	Known	Known	None	0.25	None	None	None	None
m54284U_191109_043049/84740254/ccs	PacBio_Cortex_Rep2	mm10_ERCC_SIRV	chr12	112511126	112500192	-	4	2331	37252	97713	ENSMUSG00000054013.6	ENSMUST00000066791.6	Tmem179	Tmem179-201	Known	Known	None	0.20000000298023224	None	None	None	None
m54284U_191213_120042/98435423/ccs	PacBio_Hippocampus_Rep2	mm10_ERCC_SIRV	chr8	125995154	126030684	+	3	2250	26601	69577	ENSMUSG00000033998.9	ENSMUST00000046765.9	Kcnk1	Kcnk1-201	Known	Known	None	0.25	None	None	None	None
m54284U_191109_043049/85068030/ccs	PacBio_Cortex_Rep2	mm10_ERCC_SIRV	chr12	112511226	112500190	-	4	2113	37252	652869	ENSMUSG00000054013.6	ENCODEMT000652869	Tmem179	ENCODEMT000652869	Known	NNC	None	0.20000000298023224	None	None	None	None
m54284U_191213_120042/109904382/ccs	PacBio_Hippocampus_Rep2	mm10_ERCC_SIRV	chr8	125995154	126030684	+	3	2250	26601	69577	ENSMUSG00000033998.9	ENSMUST00000046765.9	Kcnk1	Kcnk1-201	Known	Known	None	0.25	None	None	None	None
m54284U_191109_043049/86704751/ccs	PacBio_Cortex_Rep2	mm10_ERCC_SIRV	chr12	112511144	112500192	-	4	2349	37252	97713	ENSMUSG00000054013.6	ENSMUST00000066791.6	Tmem179	Tmem179-201	Known	Known	None	0.20000000298023224	None	None	None	None
m54284U_191109_043049/87296806/ccs	PacBio_Cortex_Rep2	mm10_ERCC_SIRV	chr12	112511145	112500192	-	4	2342	37252	97713	ENSMUSG00000054013.6	ENSMUST00000066791.6	Tmem179	Tmem179-201	Known	Known	None	0.20000000298023224	None	None	None	None
m54284U_191213_120042/123799297/ccs	PacBio_Hippocampus_Rep2	mm10_ERCC_SIRV	chr8	125995154	126030683	+	3	2249	26601	69577	ENSMUSG00000033998.9	ENSMUST00000046765.9	Kcnk1	Kcnk1-201	Known	Known	None	0.30000001192092896	None	None	None	None
m54284U_191109_043049/89523893/ccs	PacBio_Cortex_Rep2	mm10_ERCC_SIRV	chr12	112511150	112500192	-	4	2355	37252	97713	ENSMUSG00000054013.6	ENSMUST00000066791.6	Tmem179	Tmem179-201	Known	Known	None	0.20000000298023224	None	None	None	None
m54284U_191213_120042/130877861/ccs	PacBio_Hippocampus_Rep2	mm10_ERCC_SIRV	chr8	125995154	126030684	+	3	2250	26601	69577	ENSMUSG00000033998.9	ENSMUST00000046765.9	Kcnk1	Kcnk1-201	Known	Known	None	0.25	None	None	None	None
m54284U_191109_043049/90309059/ccs	PacBio_Cortex_Rep2	mm10_ERCC_SIRV	chr12	112504624	112500204	-	3	1902	37252	652624	ENSMUSG00000054013.6	ENCODEMT000652624	Tmem179	ENCODEMT000652624	Known	ISM	Suffix	0.20000000298023224	None	None	None	None
m54284U_191107_221739/115540406/ccs	PacBio_Cortex_Rep1	mm10_ERCC_SIRV	chr8	125995155	126030683	+	3	2239	26601	69577	ENSMUSG00000033998.9	ENSMUST00000046765.9	Kcnk1	Kcnk1-201	Known	Known	None	0.30000001192092896	None	None	None	None
m54284U_191109_043049/90505964/ccs	PacBio_Cortex_Rep2	mm10_ERCC_SIRV	chr12	112511160	112500192	-	4	2365	37252	97713	ENSMUSG00000054013.6	ENSMUST00000066791.6	Tmem179	Tmem179-201	Known	Known	None	0.20000000298023224	None	None	None	None
m54284U_191109_043049/91095846/ccs	PacBio_Cortex_Rep2	mm10_ERCC_SIRV	chr12	112511108	112500192	-	4	2313	37252	97713	ENSMUSG00000054013.6	ENSMUST00000066791.6	Tmem179	Tmem179-201	Known	Known	None	0.20000000298023224	None	None	None	None
m54284U_191107_221739/23791062/ccs	PacBio_Cortex_Rep1	mm10_ERCC_SIRV	chr8	125995156	126030683	+	3	2247	26601	69577	ENSMUSG00000033998.9	ENSMUST00000046765.9	Kcnk1	Kcnk1-201	Known	Known	None	0.30000001192092896	None	None	None	None
m54284U_191109_043049/91947188/ccs	PacBio_Cortex_Rep2	mm10_ERCC_SIRV	chr12	112511143	112500192	-	4	2348	37252	97713	ENSMUSG00000054013.6	ENSMUST00000066791.6	Tmem179	Tmem179-201	Known	Known	None	0.20000000298023224	None	None	None	None
m54284U_191107_221739/29819306/ccs	PacBio_Cortex_Rep1	mm10_ERCC_SIRV	chr8	125995211	126030695	+	2	1863	26601	652872	ENSMUSG00000033998.9	ENCODEMT000652872	Kcnk1	ENCODEMT000652872	Known	NIC	None	0.25	None	None	None	None
m54284U_191109_043049/91948825/ccs	PacBio_Cortex_Rep2	mm10_ERCC_SIRV	chr12	112511132	112500192	-	4	2337	37252	97713	ENSMUSG00000054013.6	ENSMUST00000066791.6	Tmem179	Tmem179-201	Known	Known	None	0.20000000298023224	None	None	None	None
m54284U_191107_221739/35522118/ccs	PacBio_Cortex_Rep1	mm10_ERCC_SIRV	chr8	125995156	126030681	+	3	2245	26601	69577	ENSMUSG00000033998.9	ENSMUST00000046765.9	Kcnk1	Kcnk1-201	Known	Known	None	0.20000000298023224	None	None	None	None
m54284U_191109_043049/92210671/ccs	PacBio_Cortex_Rep2	mm10_ERCC_SIRV	chr12	112511134	112500192	-	4	2339	37252	97713	ENSMUSG00000054013.6	ENSMUST00000066791.6	Tmem179	Tmem179-201	Known	Known	None	0.20000000298023224	None	None	None	None
m54284U_191109_043049/94833174/ccs	PacBio_Cortex_Rep2	mm10_ERCC_SIRV	chr12	112511114	112500192	-	4	2319	37252	97713	ENSMUSG00000054013.6	ENSMUST00000066791.6	Tmem179	Tmem179-201	Known	Known	None	0.20000000298023224	None	None	None	None
m54284U_191107_221739/50268221/ccs	PacBio_Cortex_Rep1	mm10_ERCC_SIRV	chr8	125995156	126030683	+	3	2247	26601	69577	ENSMUSG00000033998.9	ENSMUST00000046765.9	Kcnk1	Kcnk1-201	Known	Known	None	0.30000001192092896	None	None	None	None
m54284U_191109_043049/98372042/ccs	PacBio_Cortex_Rep2	mm10_ERCC_SIRV	chr12	112511117	112500192	-	4	2322	37252	97713	ENSMUSG00000054013.6	ENSMUST00000066791.6	Tmem179	Tmem179-201	Known	Known	None	0.20000000298023224	None	None	None	None
m54284U_191107_221739/82970949/ccs	PacBio_Cortex_Rep1	mm10_ERCC_SIRV	chr8	125995156	126030683	+	3	2247	26601	69577	ENSMUSG00000033998.9	ENSMUST00000046765.9	Kcnk1	Kcnk1-201	Known	Known	None	0.30000001192092896	None	None	None	None
m54284U_191109_043049/99090927/ccs	PacBio_Cortex_Rep2	mm10_ERCC_SIRV	chr12	112511172	112500192	-	4	2377	37252	97713	ENSMUSG00000054013.6	ENSMUST00000066791.6	Tmem179	Tmem179-201	Known	Known	None	0.20000000298023224	None	None	None	None
m54284U_191107_221739/100075648/ccs	PacBio_Cortex_Rep1	mm10_ERCC_SIRV	chr8	125995156	126030683	+	3	2247	26601	69577	ENSMUSG00000033998.9	ENSMUST00000046765.9	Kcnk1	Kcnk1-201	Known	Known	None	0.30000001192092896	None	None	None	None
m54284U_191109_043049/100467177/ccs	PacBio_Cortex_Rep2	mm10_ERCC_SIRV	chr12	112511144	112500192	-	4	2349	37252	97713	ENSMUSG00000054013.6	ENSMUST00000066791.6	Tmem179	Tmem179-201	Known	Known	None	0.20000000298023224	None	None	None	None
m54284U_191107_221739/106367315/ccs	PacBio_Cortex_Rep1	mm10_ERCC_SIRV	chr8	125995156	126030683	+	3	2247	26601	69577	ENSMUSG00000033998.9	ENSMUST00000046765.9	Kcnk1	Kcnk1-201	Known	Known	None	0.30000001192092896	None	None	None	None
m54284U_191109_043049/100469206/ccs	PacBio_Cortex_Rep2	mm10_ERCC_SIRV	chr12	112511126	112500192	-	4	2331	37252	97713	ENSMUSG00000054013.6	ENSMUST00000066791.6	Tmem179	Tmem179-201	Known	Known	None	0.20000000298023224	None	None	None	None
m54284U_191109_043049/102434364/ccs	PacBio_Cortex_Rep2	mm10_ERCC_SIRV	chr12	112511244	112500192	-	4	2449	37252	97713	ENSMUSG00000054013.6	ENSMUST00000066791.6	Tmem179	Tmem179-201	Known	Known	None	0.20000000298023224	None	None	None	None
m54284U_191107_221739/117967533/ccs	PacBio_Cortex_Rep1	mm10_ERCC_SIRV	chr8	125995156	126030681	+	3	2245	26601	69577	ENSMUSG00000033998.9	ENSMUST00000046765.9	Kcnk1	Kcnk1-201	Known	Known	None	0.20000000298023224	None	None	None	None
m54284U_191109_043049/105448903/ccs	PacBio_Cortex_Rep2	mm10_ERCC_SIRV	chr12	112511165	112500192	-	4	2370	37252	97713	ENSMUSG00000054013.6	ENSMUST00000066791.6	Tmem179	Tmem179-201	Known	Known	None	0.20000000298023224	None	None	None	None
m54284U_191109_043049/15532907/ccs	PacBio_Cortex_Rep2	mm10_ERCC_SIRV	chr8	125995156	126030683	+	3	2247	26601	69577	ENSMUSG00000033998.9	ENSMUST00000046765.9	Kcnk1	Kcnk1-201	Known	Known	None	0.30000001192092896	None	None	None	None
m54284U_191109_043049/105646164/ccs	PacBio_Cortex_Rep2	mm10_ERCC_SIRV	chr12	112510873	112500192	-	4	2078	37252	97713	ENSMUSG00000054013.6	ENSMUST00000066791.6	Tmem179	Tmem179-201	Known	Known	None	0.20000000298023224	None	None	None	None
m54284U_191109_043049/54264368/ccs	PacBio_Cortex_Rep2	mm10_ERCC_SIRV	chr8	125995156	126030684	+	3	2248	26601	69577	ENSMUSG00000033998.9	ENSMUST00000046765.9	Kcnk1	Kcnk1-201	Known	Known	None	0.25	None	None	None	None
m54284U_191109_043049/110299119/ccs	PacBio_Cortex_Rep2	mm10_ERCC_SIRV	chr12	112511160	112500192	-	4	2365	37252	97713	ENSMUSG00000054013.6	ENSMUST00000066791.6	Tmem179	Tmem179-201	Known	Known	None	0.20000000298023224	None	None	None	None
m54284U_191109_043049/111084799/ccs	PacBio_Cortex_Rep2	mm10_ERCC_SIRV	chr12	112511175	112500192	-	4	2380	37252	97713	ENSMUSG00000054013.6	ENSMUST00000066791.6	Tmem179	Tmem179-201	Known	Known	None	0.20000000298023224	None	None	None	None
m54284U_191109_043049/96340620/ccs	PacBio_Cortex_Rep2	mm10_ERCC_SIRV	chr8	125995156	126030683	+	3	2247	26601	69577	ENSMUSG00000033998.9	ENSMUST00000046765.9	Kcnk1	Kcnk1-201	Known	Known	None	0.30000001192092896	None	None	None	None
m54284U_191109_043049/111872148/ccs	PacBio_Cortex_Rep2	mm10_ERCC_SIRV	chr12	112501886	112500241	-	1	1722	37252	652623	ENSMUSG00000054013.6	ENCODEMT000652623	Tmem179	ENCODEMT000652623	Known	Genomic	None	0.20000000298023224	None	None	None	None
m54284U_191109_043049/112657900/ccs	PacBio_Cortex_Rep2	mm10_ERCC_SIRV	chr12	112511114	112500192	-	4	2319	37252	97713	ENSMUSG00000054013.6	ENSMUST00000066791.6	Tmem179	Tmem179-201	Known	Known	None	0.20000000298023224	None	None	None	None
m54284U_191109_043049/135399406/ccs	PacBio_Cortex_Rep2	mm10_ERCC_SIRV	chr8	125995156	126030681	+	3	2245	26601	69577	ENSMUSG00000033998.9	ENSMUST00000046765.9	Kcnk1	Kcnk1-201	Known	Known	None	0.20000000298023224	None	None	None	None
m54284U_191109_043049/113904226/ccs	PacBio_Cortex_Rep2	mm10_ERCC_SIRV	chr12	112511117	112500192	-	4	2328	37252	97713	ENSMUSG00000054013.6	ENSMUST00000066791.6	Tmem179	Tmem179-201	Known	Known	None	0.20000000298023224	None	None	None	None
m54284U_191109_043049/138807740/ccs	PacBio_Cortex_Rep2	mm10_ERCC_SIRV	chr8	125995156	126030682	+	3	2246	26601	69577	ENSMUSG00000033998.9	ENSMUST00000046765.9	Kcnk1	Kcnk1-201	Known	Known	None	0.25	None	None	None	None
m54284U_191109_043049/114032949/ccs	PacBio_Cortex_Rep2	mm10_ERCC_SIRV	chr12	112510834	112500192	-	4	2039	37252	97713	ENSMUSG00000054013.6	ENSMUST00000066791.6	Tmem179	Tmem179-201	Known	Known	None	0.20000000298023224	None	None	None	None
m54284U_191109_043049/154928526/ccs	PacBio_Cortex_Rep2	mm10_ERCC_SIRV	chr8	125995156	126030683	+	3	2247	26601	69577	ENSMUSG00000033998.9	ENSMUST00000046765.9	Kcnk1	Kcnk1-201	Known	Known	None	0.30000001192092896	None	None	None	None
m54284U_191109_043049/114558069/ccs	PacBio_Cortex_Rep2	mm10_ERCC_SIRV	chr12	112511126	112500192	-	4	2331	37252	97713	ENSMUSG00000054013.6	ENSMUST00000066791.6	Tmem179	Tmem179-201	Known	Known	None	0.20000000298023224	None	None	None	None
m54284U_191109_043049/170986265/ccs	PacBio_Cortex_Rep2	mm10_ERCC_SIRV	chr8	125995156	126030683	+	3	2247	26601	69577	ENSMUSG00000033998.9	ENSMUST00000046765.9	Kcnk1	Kcnk1-201	Known	Known	None	0.30000001192092896	None	None	None	None
m54284U_191109_043049/115149331/ccs	PacBio_Cortex_Rep2	mm10_ERCC_SIRV	chr12	112511160	112500192	-	4	2365	37252	97713	ENSMUSG00000054013.6	ENSMUST00000066791.6	Tmem179	Tmem179-201	Known	Known	None	0.20000000298023224	None	None	None	None
m54284U_191109_043049/118030722/ccs	PacBio_Cortex_Rep2	mm10_ERCC_SIRV	chr12	112511150	112500192	-	4	2355	37252	97713	ENSMUSG00000054013.6	ENSMUST00000066791.6	Tmem179	Tmem179-201	Known	Known	None	0.20000000298023224	None	None	None	None
m54284U_191109_043049/178260230/ccs	PacBio_Cortex_Rep2	mm10_ERCC_SIRV	chr8	125995156	126030683	+	3	2247	26601	69577	ENSMUSG00000033998.9	ENSMUST00000046765.9	Kcnk1	Kcnk1-201	Known	Known	None	0.30000001192092896	None	None	None	None
m54284U_191109_043049/119802653/ccs	PacBio_Cortex_Rep2	mm10_ERCC_SIRV	chr12	112511103	112500192	-	4	2308	37252	97713	ENSMUSG00000054013.6	ENSMUST00000066791.6	Tmem179	Tmem179-201	Known	Known	None	0.20000000298023224	None	None	None	None
m54284U_191212_053548/36569542/ccs	PacBio_Hippocampus_Rep1	mm10_ERCC_SIRV	chr8	125995156	126030684	+	3	2248	26601	69577	ENSMUSG00000033998.9	ENSMUST00000046765.9	Kcnk1	Kcnk1-201	Known	Known	None	0.25	None	None	None	None
m54284U_191109_043049/120064407/ccs	PacBio_Cortex_Rep2	mm10_ERCC_SIRV	chr12	112511151	112500192	-	4	2356	37252	97713	ENSMUSG00000054013.6	ENSMUST00000066791.6	Tmem179	Tmem179-201	Known	Known	None	0.20000000298023224	None	None	None	None
m54284U_191213_120042/5899111/ccs	PacBio_Hippocampus_Rep2	mm10_ERCC_SIRV	chr8	125995156	126030683	+	3	2247	26601	69577	ENSMUSG00000033998.9	ENSMUST00000046765.9	Kcnk1	Kcnk1-201	Known	Known	None	0.30000001192092896	None	None	None	None
m54284U_191109_043049/123994618/ccs	PacBio_Cortex_Rep2	mm10_ERCC_SIRV	chr12	112510845	112500192	-	4	2050	37252	97713	ENSMUSG00000054013.6	ENSMUST00000066791.6	Tmem179	Tmem179-201	Known	Known	None	0.20000000298023224	None	None	None	None
m54284U_191109_043049/124781914/ccs	PacBio_Cortex_Rep2	mm10_ERCC_SIRV	chr12	112511171	112500192	-	4	2376	37252	97713	ENSMUSG00000054013.6	ENSMUST00000066791.6	Tmem179	Tmem179-201	Known	Known	None	0.20000000298023224	None	None	None	None
m54284U_191213_120042/28837781/ccs	PacBio_Hippocampus_Rep2	mm10_ERCC_SIRV	chr8	125995156	126030683	+	3	2247	26601	69577	ENSMUSG00000033998.9	ENSMUST00000046765.9	Kcnk1	Kcnk1-201	Known	Known	None	0.30000001192092896	None	None	None	None
m54284U_191109_043049/127469109/ccs	PacBio_Cortex_Rep2	mm10_ERCC_SIRV	chr12	112511123	112500192	-	4	2328	37252	97713	ENSMUSG00000054013.6	ENSMUST00000066791.6	Tmem179	Tmem179-201	Known	Known	None	0.20000000298023224	None	None	None	None
m54284U_191213_120042/56296712/ccs	PacBio_Hippocampus_Rep2	mm10_ERCC_SIRV	chr8	125995156	126030682	+	3	2246	26601	69577	ENSMUSG00000033998.9	ENSMUST00000046765.9	Kcnk1	Kcnk1-201	Known	Known	None	0.25	None	None	None	None
m54284U_191109_043049/127927991/ccs	PacBio_Cortex_Rep2	mm10_ERCC_SIRV	chr12	112511183	112500192	-	4	2388	37252	97713	ENSMUSG00000054013.6	ENSMUST00000066791.6	Tmem179	Tmem179-201	Known	Known	None	0.20000000298023224	None	None	None	None
m54284U_191213_120042/68225295/ccs	PacBio_Hippocampus_Rep2	mm10_ERCC_SIRV	chr8	125995156	126030683	+	3	2247	26601	69577	ENSMUSG00000033998.9	ENSMUST00000046765.9	Kcnk1	Kcnk1-201	Known	Known	None	0.30000001192092896	None	None	None	None
m54284U_191109_043049/127994565/ccs	PacBio_Cortex_Rep2	mm10_ERCC_SIRV	chr12	112511151	112500192	-	4	2356	37252	97713	ENSMUSG00000054013.6	ENSMUST00000066791.6	Tmem179	Tmem179-201	Known	Known	None	0.20000000298023224	None	None	None	None
m54284U_191109_043049/128058049/ccs	PacBio_Cortex_Rep2	mm10_ERCC_SIRV	chr12	112511120	112500192	-	4	2325	37252	97713	ENSMUSG00000054013.6	ENSMUST00000066791.6	Tmem179	Tmem179-201	Known	Known	None	0.20000000298023224	None	None	None	None
m54284U_191213_120042/75826464/ccs	PacBio_Hippocampus_Rep2	mm10_ERCC_SIRV	chr8	125995156	126030683	+	3	2247	26601	69577	ENSMUSG00000033998.9	ENSMUST00000046765.9	Kcnk1	Kcnk1-201	Known	Known	None	0.30000001192092896	None	None	None	None
m54284U_191109_043049/130352702/ccs	PacBio_Cortex_Rep2	mm10_ERCC_SIRV	chr12	112511155	112500192	-	4	2352	37252	97713	ENSMUSG00000054013.6	ENSMUST00000066791.6	Tmem179	Tmem179-201	Known	Known	None	0.20000000298023224	None	None	None	None
m54284U_191213_120042/93651070/ccs	PacBio_Hippocampus_Rep2	mm10_ERCC_SIRV	chr8	125995156	126030681	+	3	2245	26601	69577	ENSMUSG00000033998.9	ENSMUST00000046765.9	Kcnk1	Kcnk1-201	Known	Known	None	0.20000000298023224	None	None	None	None
m54284U_191109_043049/131074803/ccs	PacBio_Cortex_Rep2	mm10_ERCC_SIRV	chr12	112511244	112500192	-	4	2449	37252	97713	ENSMUSG00000054013.6	ENSMUST00000066791.6	Tmem179	Tmem179-201	Known	Known	None	0.20000000298023224	None	None	None	None
m54284U_191213_120042/109053585/ccs	PacBio_Hippocampus_Rep2	mm10_ERCC_SIRV	chr8	125995156	126030683	+	3	2247	26601	69577	ENSMUSG00000033998.9	ENSMUST00000046765.9	Kcnk1	Kcnk1-201	Known	Known	None	0.30000001192092896	None	None	None	None
m54284U_191109_043049/131596879/ccs	PacBio_Cortex_Rep2	mm10_ERCC_SIRV	chr12	112511115	112500192	-	4	2320	37252	97713	ENSMUSG00000054013.6	ENSMUST00000066791.6	Tmem179	Tmem179-201	Known	Known	None	0.20000000298023224	None	None	None	None
m54284U_191213_120042/130288469/ccs	PacBio_Hippocampus_Rep2	mm10_ERCC_SIRV	chr8	125995156	126030683	+	3	2247	26601	69577	ENSMUSG00000033998.9	ENSMUST00000046765.9	Kcnk1	Kcnk1-201	Known	Known	None	0.30000001192092896	None	None	None	None
m54284U_191109_043049/131860828/ccs	PacBio_Cortex_Rep2	mm10_ERCC_SIRV	chr12	112510836	112500192	-	4	2041	37252	97713	ENSMUSG00000054013.6	ENSMUST00000066791.6	Tmem179	Tmem179-201	Known	Known	None	0.20000000298023224	None	None	None	None
m54284U_191109_043049/132382884/ccs	PacBio_Cortex_Rep2	mm10_ERCC_SIRV	chr12	112511114	112500192	-	4	2319	37252	97713	ENSMUSG00000054013.6	ENSMUST00000066791.6	Tmem179	Tmem179-201	Known	Known	None	0.20000000298023224	None	None	None	None
m54284U_191213_120042/142019211/ccs	PacBio_Hippocampus_Rep2	mm10_ERCC_SIRV	chr8	125995156	126030682	+	3	2246	26601	69577	ENSMUSG00000033998.9	ENSMUST00000046765.9	Kcnk1	Kcnk1-201	Known	Known	None	0.25	None	None	None	None
m54284U_191109_043049/132647680/ccs	PacBio_Cortex_Rep2	mm10_ERCC_SIRV	chr12	112511184	112500192	-	4	2389	37252	97713	ENSMUSG00000054013.6	ENSMUST00000066791.6	Tmem179	Tmem179-201	Known	Known	None	0.20000000298023224	None	None	None	None
m54284U_191213_120042/148243722/ccs	PacBio_Hippocampus_Rep2	mm10_ERCC_SIRV	chr8	125995156	126030681	+	3	2245	26601	69577	ENSMUSG00000033998.9	ENSMUST00000046765.9	Kcnk1	Kcnk1-201	Known	Known	None	0.20000000298023224	None	None	None	None
m54284U_191109_043049/133365801/ccs	PacBio_Cortex_Rep2	mm10_ERCC_SIRV	chr12	112511206	112500192	-	4	2411	37252	97713	ENSMUSG00000054013.6	ENSMUST00000066791.6	Tmem179	Tmem179-201	Known	Known	None	0.20000000298023224	None	None	None	None
m54284U_191213_120042/157942300/ccs	PacBio_Hippocampus_Rep2	mm10_ERCC_SIRV	chr8	125995156	126030681	+	3	2245	26601	69577	ENSMUSG00000033998.9	ENSMUST00000046765.9	Kcnk1	Kcnk1-201	Known	Known	None	0.20000000298023224	None	None	None	None
m54284U_191109_043049/133628055/ccs	PacBio_Cortex_Rep2	mm10_ERCC_SIRV	chr12	112511185	112500192	-	4	2390	37252	97713	ENSMUSG00000054013.6	ENSMUST00000066791.6	Tmem179	Tmem179-201	Known	Known	None	0.20000000298023224	None	None	None	None
m54284U_191109_043049/137167775/ccs	PacBio_Cortex_Rep2	mm10_ERCC_SIRV	chr12	112511254	112500192	-	4	2459	37252	97713	ENSMUSG00000054013.6	ENSMUST00000066791.6	Tmem179	Tmem179-201	Known	Known	None	0.20000000298023224	None	None	None	None
m54284U_191107_221739/40109420/ccs	PacBio_Cortex_Rep1	mm10_ERCC_SIRV	chr8	125995157	126030681	+	3	2244	26601	69577	ENSMUSG00000033998.9	ENSMUST00000046765.9	Kcnk1	Kcnk1-201	Known	Known	None	0.20000000298023224	None	None	None	None
m54284U_191109_043049/138872214/ccs	PacBio_Cortex_Rep2	mm10_ERCC_SIRV	chr12	112511108	112500192	-	4	2313	37252	97713	ENSMUSG00000054013.6	ENSMUST00000066791.6	Tmem179	Tmem179-201	Known	Known	None	0.20000000298023224	None	None	None	None
m54284U_191213_120042/54789830/ccs	PacBio_Hippocampus_Rep2	mm10_ERCC_SIRV	chr8	125995157	126030683	+	3	2246	26601	69577	ENSMUSG00000033998.9	ENSMUST00000046765.9	Kcnk1	Kcnk1-201	Known	Known	None	0.30000001192092896	None	None	None	None
m54284U_191109_043049/139987225/ccs	PacBio_Cortex_Rep2	mm10_ERCC_SIRV	chr12	112511140	112500192	-	4	2345	37252	97713	ENSMUSG00000054013.6	ENSMUST00000066791.6	Tmem179	Tmem179-201	Known	Known	None	0.20000000298023224	None	None	None	None
m54284U_191107_221739/90965615/ccs	PacBio_Cortex_Rep1	mm10_ERCC_SIRV	chr8	125995158	126030683	+	3	2245	26601	69577	ENSMUSG00000033998.9	ENSMUST00000046765.9	Kcnk1	Kcnk1-201	Known	Known	None	0.30000001192092896	None	None	None	None
m54284U_191109_043049/140379199/ccs	PacBio_Cortex_Rep2	mm10_ERCC_SIRV	chr12	112511136	112500192	-	4	2341	37252	97713	ENSMUSG00000054013.6	ENSMUST00000066791.6	Tmem179	Tmem179-201	Known	Known	None	0.20000000298023224	None	None	None	None
m54284U_191107_221739/124584591/ccs	PacBio_Cortex_Rep1	mm10_ERCC_SIRV	chr8	125995158	126030681	+	3	2243	26601	69577	ENSMUSG00000033998.9	ENSMUST00000046765.9	Kcnk1	Kcnk1-201	Known	Known	None	0.20000000298023224	None	None	None	None
m54284U_191109_043049/141363091/ccs	PacBio_Cortex_Rep2	mm10_ERCC_SIRV	chr12	112511159	112500192	-	4	2364	37252	97713	ENSMUSG00000054013.6	ENSMUST00000066791.6	Tmem179	Tmem179-201	Known	Known	None	0.20000000298023224	None	None	None	None
m54284U_191109_043049/141493434/ccs	PacBio_Cortex_Rep2	mm10_ERCC_SIRV	chr12	112511121	112500192	-	4	2326	37252	97713	ENSMUSG00000054013.6	ENSMUST00000066791.6	Tmem179	Tmem179-201	Known	Known	None	0.20000000298023224	None	None	None	None
m54284U_191107_221739/135857893/ccs	PacBio_Cortex_Rep1	mm10_ERCC_SIRV	chr8	125995158	126030683	+	3	2245	26601	69577	ENSMUSG00000033998.9	ENSMUST00000046765.9	Kcnk1	Kcnk1-201	Known	Known	None	0.30000001192092896	None	None	None	None
m54284U_191109_043049/142541235/ccs	PacBio_Cortex_Rep2	mm10_ERCC_SIRV	chr12	112511156	112500192	-	4	2361	37252	97713	ENSMUSG00000054013.6	ENSMUST00000066791.6	Tmem179	Tmem179-201	Known	Known	None	0.20000000298023224	None	None	None	None
m54284U_191107_221739/142607531/ccs	PacBio_Cortex_Rep1	mm10_ERCC_SIRV	chr8	125995158	126030683	+	3	2245	26601	69577	ENSMUSG00000033998.9	ENSMUST00000046765.9	Kcnk1	Kcnk1-201	Known	Known	None	0.30000001192092896	None	None	None	None
m54284U_191109_043049/144508267/ccs	PacBio_Cortex_Rep2	mm10_ERCC_SIRV	chr12	112511156	112500192	-	4	2361	37252	97713	ENSMUSG00000054013.6	ENSMUST00000066791.6	Tmem179	Tmem179-201	Known	Known	None	0.20000000298023224	None	None	None	None
m54284U_191107_221739/147456356/ccs	PacBio_Cortex_Rep1	mm10_ERCC_SIRV	chr8	125995158	126030681	+	3	2243	26601	69577	ENSMUSG00000033998.9	ENSMUST00000046765.9	Kcnk1	Kcnk1-201	Known	Known	None	0.20000000298023224	None	None	None	None
m54284U_191109_043049/146213350/ccs	PacBio_Cortex_Rep2	mm10_ERCC_SIRV	chr12	112511114	112500192	-	4	2319	37252	97713	ENSMUSG00000054013.6	ENSMUST00000066791.6	Tmem179	Tmem179-201	Known	Known	None	0.20000000298023224	None	None	None	None
m54284U_191109_043049/146407558/ccs	PacBio_Cortex_Rep2	mm10_ERCC_SIRV	chr12	112511151	112500192	-	4	2356	37252	97713	ENSMUSG00000054013.6	ENSMUST00000066791.6	Tmem179	Tmem179-201	Known	Known	None	0.20000000298023224	None	None	None	None
m54284U_191107_221739/151454612/ccs	PacBio_Cortex_Rep1	mm10_ERCC_SIRV	chr8	125995158	126030680	+	3	2242	26601	69577	ENSMUSG00000033998.9	ENSMUST00000046765.9	Kcnk1	Kcnk1-201	Known	Known	None	0.20000000298023224	None	None	None	None
m54284U_191109_043049/147785716/ccs	PacBio_Cortex_Rep2	mm10_ERCC_SIRV	chr12	112511171	112500192	-	4	2376	37252	97713	ENSMUSG00000054013.6	ENSMUST00000066791.6	Tmem179	Tmem179-201	Known	Known	None	0.20000000298023224	None	None	None	None
m54284U_191109_043049/88604820/ccs	PacBio_Cortex_Rep2	mm10_ERCC_SIRV	chr8	125995158	126030683	+	3	2245	26601	69577	ENSMUSG00000033998.9	ENSMUST00000046765.9	Kcnk1	Kcnk1-201	Known	Known	None	0.30000001192092896	None	None	None	None
m54284U_191109_043049/147981466/ccs	PacBio_Cortex_Rep2	mm10_ERCC_SIRV	chr12	112511112	112500192	-	4	2317	37252	97713	ENSMUSG00000054013.6	ENSMUST00000066791.6	Tmem179	Tmem179-201	Known	Known	None	0.20000000298023224	None	None	None	None
m54284U_191109_043049/116917711/ccs	PacBio_Cortex_Rep2	mm10_ERCC_SIRV	chr8	125995158	126030088	+	3	1650	26601	69577	ENSMUSG00000033998.9	ENSMUST00000046765.9	Kcnk1	Kcnk1-201	Known	Known	None	0.699999988079071	None	None	None	None
m54284U_191109_043049/148309611/ccs	PacBio_Cortex_Rep2	mm10_ERCC_SIRV	chr12	112511130	112500192	-	4	2335	37252	97713	ENSMUSG00000054013.6	ENSMUST00000066791.6	Tmem179	Tmem179-201	Known	Known	None	0.20000000298023224	None	None	None	None
m54284U_191109_043049/149094476/ccs	PacBio_Cortex_Rep2	mm10_ERCC_SIRV	chr12	112511142	112500192	-	4	2347	37252	97713	ENSMUSG00000054013.6	ENSMUST00000066791.6	Tmem179	Tmem179-201	Known	Known	None	0.20000000298023224	None	None	None	None
m54284U_191109_043049/147523607/ccs	PacBio_Cortex_Rep2	mm10_ERCC_SIRV	chr8	125995158	126030683	+	3	2245	26601	69577	ENSMUSG00000033998.9	ENSMUST00000046765.9	Kcnk1	Kcnk1-201	Known	Known	None	0.30000001192092896	None	None	None	None
m54284U_191109_043049/151193027/ccs	PacBio_Cortex_Rep2	mm10_ERCC_SIRV	chr12	112511122	112500192	-	4	2327	37252	97713	ENSMUSG00000054013.6	ENSMUST00000066791.6	Tmem179	Tmem179-201	Known	Known	None	0.20000000298023224	None	None	None	None
m54284U_191109_043049/164955892/ccs	PacBio_Cortex_Rep2	mm10_ERCC_SIRV	chr8	125995158	126030683	+	3	2245	26601	69577	ENSMUSG00000033998.9	ENSMUST00000046765.9	Kcnk1	Kcnk1-201	Known	Known	None	0.30000001192092896	None	None	None	None
m54284U_191109_043049/152438867/ccs	PacBio_Cortex_Rep2	mm10_ERCC_SIRV	chr12	112510940	112500192	-	4	2145	37252	97713	ENSMUSG00000054013.6	ENSMUST00000066791.6	Tmem179	Tmem179-201	Known	Known	None	0.20000000298023224	None	None	None	None
m54284U_191109_043049/177604754/ccs	PacBio_Cortex_Rep2	mm10_ERCC_SIRV	chr8	125995158	126030682	+	3	2244	26601	69577	ENSMUSG00000033998.9	ENSMUST00000046765.9	Kcnk1	Kcnk1-201	Known	Known	None	0.25	None	None	None	None
m54284U_191109_043049/152832270/ccs	PacBio_Cortex_Rep2	mm10_ERCC_SIRV	chr12	112511155	112500192	-	4	2360	37252	97713	ENSMUSG00000054013.6	ENSMUST00000066791.6	Tmem179	Tmem179-201	Known	Known	None	0.20000000298023224	None	None	None	None
m54284U_191212_053548/21038088/ccs	PacBio_Hippocampus_Rep1	mm10_ERCC_SIRV	chr8	125995158	126030683	+	3	2245	26601	69577	ENSMUSG00000033998.9	ENSMUST00000046765.9	Kcnk1	Kcnk1-201	Known	Known	None	0.30000001192092896	None	None	None	None
m54284U_191109_043049/153029138/ccs	PacBio_Cortex_Rep2	mm10_ERCC_SIRV	chr12	112511138	112500192	-	4	2343	37252	97713	ENSMUSG00000054013.6	ENSMUST00000066791.6	Tmem179	Tmem179-201	Known	Known	None	0.20000000298023224	None	None	None	None
m54284U_191109_043049/154142593/ccs	PacBio_Cortex_Rep2	mm10_ERCC_SIRV	chr12	112511108	112500192	-	4	2313	37252	97713	ENSMUSG00000054013.6	ENSMUST00000066791.6	Tmem179	Tmem179-201	Known	Known	None	0.20000000298023224	None	None	None	None
m54284U_191212_053548/27787589/ccs	PacBio_Hippocampus_Rep1	mm10_ERCC_SIRV	chr8	125995158	126030682	+	3	2244	26601	69577	ENSMUSG00000033998.9	ENSMUST00000046765.9	Kcnk1	Kcnk1-201	Known	Known	None	0.25	None	None	None	None
m54284U_191109_043049/154339585/ccs	PacBio_Cortex_Rep2	mm10_ERCC_SIRV	chr12	112511151	112500192	-	4	2356	37252	97713	ENSMUSG00000054013.6	ENSMUST00000066791.6	Tmem179	Tmem179-201	Known	Known	None	0.20000000298023224	None	None	None	None
m54284U_191213_120042/4195652/ccs	PacBio_Hippocampus_Rep2	mm10_ERCC_SIRV	chr8	125995158	126030683	+	3	2245	26601	69577	ENSMUSG00000033998.9	ENSMUST00000046765.9	Kcnk1	Kcnk1-201	Known	Known	None	0.30000001192092896	None	None	None	None
m54284U_191109_043049/155910308/ccs	PacBio_Cortex_Rep2	mm10_ERCC_SIRV	chr12	112511160	112500192	-	4	2356	37252	97713	ENSMUSG00000054013.6	ENSMUST00000066791.6	Tmem179	Tmem179-201	Known	Known	None	0.20000000298023224	None	None	None	None
m54284U_191213_120042/12846862/ccs	PacBio_Hippocampus_Rep2	mm10_ERCC_SIRV	chr8	125995158	126030683	+	3	2245	26601	69577	ENSMUSG00000033998.9	ENSMUST00000046765.9	Kcnk1	Kcnk1-201	Known	Known	None	0.30000001192092896	None	None	None	None
m54284U_191109_043049/155912809/ccs	PacBio_Cortex_Rep2	mm10_ERCC_SIRV	chr12	112511127	112500192	-	4	2332	37252	97713	ENSMUSG00000054013.6	ENSMUST00000066791.6	Tmem179	Tmem179-201	Known	Known	None	0.20000000298023224	None	None	None	None
m54284U_191109_043049/156109315/ccs	PacBio_Cortex_Rep2	mm10_ERCC_SIRV	chr12	112511129	112500192	-	4	2334	37252	97713	ENSMUSG00000054013.6	ENSMUST00000066791.6	Tmem179	Tmem179-201	Known	Known	None	0.20000000298023224	None	None	None	None
m54284U_191213_120042/27722335/ccs	PacBio_Hippocampus_Rep2	mm10_ERCC_SIRV	chr8	125995158	126030683	+	3	2245	26601	69577	ENSMUSG00000033998.9	ENSMUST00000046765.9	Kcnk1	Kcnk1-201	Known	Known	None	0.30000001192092896	None	None	None	None
m54284U_191109_043049/156895436/ccs	PacBio_Cortex_Rep2	mm10_ERCC_SIRV	chr12	112511156	112500192	-	4	2327	37252	97713	ENSMUSG00000054013.6	ENSMUST00000066791.6	Tmem179	Tmem179-201	Known	Known	None	0.20000000298023224	None	None	None	None
m54284U_191213_120042/34799853/ccs	PacBio_Hippocampus_Rep2	mm10_ERCC_SIRV	chr8	125995158	126030683	+	3	2245	26601	69577	ENSMUSG00000033998.9	ENSMUST00000046765.9	Kcnk1	Kcnk1-201	Known	Known	None	0.30000001192092896	None	None	None	None
m54284U_191109_043049/158073263/ccs	PacBio_Cortex_Rep2	mm10_ERCC_SIRV	chr12	112511000	112500192	-	4	2205	37252	97713	ENSMUSG00000054013.6	ENSMUST00000066791.6	Tmem179	Tmem179-201	Known	Known	None	0.20000000298023224	None	None	None	None
m54284U_191213_120042/36569113/ccs	PacBio_Hippocampus_Rep2	mm10_ERCC_SIRV	chr8	125995158	126030681	+	3	2243	26601	69577	ENSMUSG00000033998.9	ENSMUST00000046765.9	Kcnk1	Kcnk1-201	Known	Known	None	0.20000000298023224	None	None	None	None
m54284U_191109_043049/159319945/ccs	PacBio_Cortex_Rep2	mm10_ERCC_SIRV	chr12	112511115	112500192	-	4	2320	37252	97713	ENSMUSG00000054013.6	ENSMUST00000066791.6	Tmem179	Tmem179-201	Known	Known	None	0.20000000298023224	None	None	None	None
m54284U_191109_043049/162924313/ccs	PacBio_Cortex_Rep2	mm10_ERCC_SIRV	chr12	112511129	112500192	-	4	2334	37252	97713	ENSMUSG00000054013.6	ENSMUST00000066791.6	Tmem179	Tmem179-201	Known	Known	None	0.20000000298023224	None	None	None	None
m54284U_191213_120042/103680414/ccs	PacBio_Hippocampus_Rep2	mm10_ERCC_SIRV	chr8	125995158	126030083	+	3	1645	26601	69577	ENSMUSG00000033998.9	ENSMUST00000046765.9	Kcnk1	Kcnk1-201	Known	Known	None	0.75	None	None	None	None
m54284U_191109_043049/163250336/ccs	PacBio_Cortex_Rep2	mm10_ERCC_SIRV	chr12	112511155	112500192	-	4	2360	37252	97713	ENSMUSG00000054013.6	ENSMUST00000066791.6	Tmem179	Tmem179-201	Known	Known	None	0.20000000298023224	None	None	None	None
m54284U_191213_120042/122225349/ccs	PacBio_Hippocampus_Rep2	mm10_ERCC_SIRV	chr8	125995158	126030088	+	3	1650	26601	69577	ENSMUSG00000033998.9	ENSMUST00000046765.9	Kcnk1	Kcnk1-201	Known	Known	None	0.699999988079071	None	None	None	None
m54284U_191109_043049/165284328/ccs	PacBio_Cortex_Rep2	mm10_ERCC_SIRV	chr12	112511129	112500192	-	4	2334	37252	97713	ENSMUSG00000054013.6	ENSMUST00000066791.6	Tmem179	Tmem179-201	Known	Known	None	0.20000000298023224	None	None	None	None
m54284U_191213_120042/132580667/ccs	PacBio_Hippocampus_Rep2	mm10_ERCC_SIRV	chr8	125995158	126030681	+	3	2243	26601	69577	ENSMUSG00000033998.9	ENSMUST00000046765.9	Kcnk1	Kcnk1-201	Known	Known	None	0.20000000298023224	None	None	None	None
m54284U_191109_043049/166725422/ccs	PacBio_Cortex_Rep2	mm10_ERCC_SIRV	chr12	112511018	112500192	-	4	2223	37252	97713	ENSMUSG00000054013.6	ENSMUST00000066791.6	Tmem179	Tmem179-201	Known	Known	None	0.20000000298023224	None	None	None	None
m54284U_191109_043049/169280208/ccs	PacBio_Cortex_Rep2	mm10_ERCC_SIRV	chr12	112511130	112500192	-	4	2335	37252	97713	ENSMUSG00000054013.6	ENSMUST00000066791.6	Tmem179	Tmem179-201	Known	Known	None	0.20000000298023224	None	None	None	None
m54284U_191213_120042/170068395/ccs	PacBio_Hippocampus_Rep2	mm10_ERCC_SIRV	chr8	125995158	126030086	+	3	1648	26601	69577	ENSMUSG00000033998.9	ENSMUST00000046765.9	Kcnk1	Kcnk1-201	Known	Known	None	0.6499999761581421	None	None	None	None
m54284U_191109_043049/170723436/ccs	PacBio_Cortex_Rep2	mm10_ERCC_SIRV	chr12	112510833	112500192	-	4	2038	37252	97713	ENSMUSG00000054013.6	ENSMUST00000066791.6	Tmem179	Tmem179-201	Known	Known	None	0.20000000298023224	None	None	None	None
m54284U_191107_221739/23397696/ccs	PacBio_Cortex_Rep1	mm10_ERCC_SIRV	chr8	125995160	126030088	+	3	1648	26601	69577	ENSMUSG00000033998.9	ENSMUST00000046765.9	Kcnk1	Kcnk1-201	Known	Known	None	0.699999988079071	None	None	None	None
m54284U_191109_043049/171247533/ccs	PacBio_Cortex_Rep2	mm10_ERCC_SIRV	chr12	112511134	112500192	-	4	2339	37252	97713	ENSMUSG00000054013.6	ENSMUST00000066791.6	Tmem179	Tmem179-201	Known	Known	None	0.20000000298023224	None	None	None	None
m54284U_191107_221739/27132202/ccs	PacBio_Cortex_Rep1	mm10_ERCC_SIRV	chr8	125995160	126030683	+	3	2243	26601	69577	ENSMUSG00000033998.9	ENSMUST00000046765.9	Kcnk1	Kcnk1-201	Known	Known	None	0.30000001192092896	None	None	None	None
m54284U_191109_043049/172622753/ccs	PacBio_Cortex_Rep2	mm10_ERCC_SIRV	chr12	112511144	112500192	-	4	2343	37252	97713	ENSMUSG00000054013.6	ENSMUST00000066791.6	Tmem179	Tmem179-201	Known	Known	None	0.20000000298023224	None	None	None	None
m54284U_191109_043049/175834347/ccs	PacBio_Cortex_Rep2	mm10_ERCC_SIRV	chr12	112511104	112500192	-	4	2309	37252	97713	ENSMUSG00000054013.6	ENSMUST00000066791.6	Tmem179	Tmem179-201	Known	Known	None	0.20000000298023224	None	None	None	None
m54284U_191107_221739/32113154/ccs	PacBio_Cortex_Rep1	mm10_ERCC_SIRV	chr8	125995160	126030683	+	3	2243	26601	69577	ENSMUSG00000033998.9	ENSMUST00000046765.9	Kcnk1	Kcnk1-201	Known	Known	None	0.30000001192092896	None	None	None	None
m54284U_191109_043049/175898644/ccs	PacBio_Cortex_Rep2	mm10_ERCC_SIRV	chr12	112511225	112500192	-	4	2430	37252	97713	ENSMUSG00000054013.6	ENSMUST00000066791.6	Tmem179	Tmem179-201	Known	Known	None	0.20000000298023224	None	None	None	None
m54284U_191107_221739/38602778/ccs	PacBio_Cortex_Rep1	mm10_ERCC_SIRV	chr8	125995160	126030682	+	3	2242	26601	69577	ENSMUSG00000033998.9	ENSMUST00000046765.9	Kcnk1	Kcnk1-201	Known	Known	None	0.25	None	None	None	None
m54284U_191109_043049/176751237/ccs	PacBio_Cortex_Rep2	mm10_ERCC_SIRV	chr12	112511067	112500192	-	4	2272	37252	97713	ENSMUSG00000054013.6	ENSMUST00000066791.6	Tmem179	Tmem179-201	Known	Known	None	0.20000000298023224	None	None	None	None
m54284U_191107_221739/67174728/ccs	PacBio_Cortex_Rep1	mm10_ERCC_SIRV	chr8	125995160	126030088	+	3	1648	26601	69577	ENSMUSG00000033998.9	ENSMUST00000046765.9	Kcnk1	Kcnk1-201	Known	Known	None	0.699999988079071	None	None	None	None
m54284U_191109_043049/177342643/ccs	PacBio_Cortex_Rep2	mm10_ERCC_SIRV	chr12	112511149	112500192	-	4	2354	37252	97713	ENSMUSG00000054013.6	ENSMUST00000066791.6	Tmem179	Tmem179-201	Known	Known	None	0.20000000298023224	None	None	None	None
m54284U_191109_043049/178456687/ccs	PacBio_Cortex_Rep2	mm10_ERCC_SIRV	chr12	112510991	112500192	-	4	2145	37252	97713	ENSMUSG00000054013.6	ENSMUST00000066791.6	Tmem179	Tmem179-201	Known	Known	None	0.20000000298023224	None	None	None	None
m54284U_191107_221739/97846506/ccs	PacBio_Cortex_Rep1	mm10_ERCC_SIRV	chr8	125995160	126030681	+	3	2241	26601	69577	ENSMUSG00000033998.9	ENSMUST00000046765.9	Kcnk1	Kcnk1-201	Known	Known	None	0.20000000298023224	None	None	None	None
m54284U_191109_043049/179701963/ccs	PacBio_Cortex_Rep2	mm10_ERCC_SIRV	chr12	112511113	112500192	-	4	2318	37252	97713	ENSMUSG00000054013.6	ENSMUST00000066791.6	Tmem179	Tmem179-201	Known	Known	None	0.20000000298023224	None	None	None	None
m54284U_191107_221739/119603311/ccs	PacBio_Cortex_Rep1	mm10_ERCC_SIRV	chr8	125995160	126030683	+	3	2243	26601	69577	ENSMUSG00000033998.9	ENSMUST00000046765.9	Kcnk1	Kcnk1-201	Known	Known	None	0.30000001192092896	None	None	None	None
m54284U_191212_053548/394991/ccs	PacBio_Hippocampus_Rep1	mm10_ERCC_SIRV	chr12	112511112	112500192	-	4	2317	37252	97713	ENSMUSG00000054013.6	ENSMUST00000066791.6	Tmem179	Tmem179-201	Known	Known	None	0.20000000298023224	None	None	None	None
m54284U_191107_221739/141756386/ccs	PacBio_Cortex_Rep1	mm10_ERCC_SIRV	chr8	125995160	126030083	+	3	1643	26601	69577	ENSMUSG00000033998.9	ENSMUST00000046765.9	Kcnk1	Kcnk1-201	Known	Known	None	0.75	None	None	None	None
m54284U_191212_053548/461631/ccs	PacBio_Hippocampus_Rep1	mm10_ERCC_SIRV	chr12	112511151	112500192	-	4	2356	37252	97713	ENSMUSG00000054013.6	ENSMUST00000066791.6	Tmem179	Tmem179-201	Known	Known	None	0.20000000298023224	None	None	None	None
m54284U_191212_053548/1115513/ccs	PacBio_Hippocampus_Rep1	mm10_ERCC_SIRV	chr12	112511057	112500192	-	4	2262	37252	97713	ENSMUSG00000054013.6	ENSMUST00000066791.6	Tmem179	Tmem179-201	Known	Known	None	0.20000000298023224	None	None	None	None
m54284U_191107_221739/175049157/ccs	PacBio_Cortex_Rep1	mm10_ERCC_SIRV	chr8	125995160	126030683	+	3	2243	26601	69577	ENSMUSG00000033998.9	ENSMUST00000046765.9	Kcnk1	Kcnk1-201	Known	Known	None	0.30000001192092896	None	None	None	None
m54284U_191212_053548/1902643/ccs	PacBio_Hippocampus_Rep1	mm10_ERCC_SIRV	chr12	112511096	112500192	-	4	2295	37252	97713	ENSMUSG00000054013.6	ENSMUST00000066791.6	Tmem179	Tmem179-201	Known	Known	None	0.20000000298023224	None	None	None	None
m54284U_191109_043049/4653861/ccs	PacBio_Cortex_Rep2	mm10_ERCC_SIRV	chr8	125995160	126030683	+	3	2243	26601	69577	ENSMUSG00000033998.9	ENSMUST00000046765.9	Kcnk1	Kcnk1-201	Known	Known	None	0.30000001192092896	None	None	None	None
m54284U_191212_053548/2623832/ccs	PacBio_Hippocampus_Rep1	mm10_ERCC_SIRV	chr12	112511108	112500192	-	4	2313	37252	97713	ENSMUSG00000054013.6	ENSMUST00000066791.6	Tmem179	Tmem179-201	Known	Known	None	0.20000000298023224	None	None	None	None
m54284U_191109_043049/23725362/ccs	PacBio_Cortex_Rep2	mm10_ERCC_SIRV	chr8	125995224	126030683	+	3	2456	26601	652871	ENSMUSG00000033998.9	ENCODEMT000652871	Kcnk1	ENCODEMT000652871	Known	NNC	None	0.30000001192092896	None	None	None	None
m54284U_191212_053548/4523084/ccs	PacBio_Hippocampus_Rep1	mm10_ERCC_SIRV	chr12	112511107	112500192	-	4	2312	37252	97713	ENSMUSG00000054013.6	ENSMUST00000066791.6	Tmem179	Tmem179-201	Known	Known	None	0.20000000298023224	None	None	None	None
m54284U_191212_053548/4917043/ccs	PacBio_Hippocampus_Rep1	mm10_ERCC_SIRV	chr12	112511185	112500192	-	4	2390	37252	97713	ENSMUSG00000054013.6	ENSMUST00000066791.6	Tmem179	Tmem179-201	Known	Known	None	0.20000000298023224	None	None	None	None
m54284U_191109_043049/26282620/ccs	PacBio_Cortex_Rep2	mm10_ERCC_SIRV	chr8	125995160	126030681	+	3	2241	26601	69577	ENSMUSG00000033998.9	ENSMUST00000046765.9	Kcnk1	Kcnk1-201	Known	Known	None	0.20000000298023224	None	None	None	None
m54284U_191212_053548/5440698/ccs	PacBio_Hippocampus_Rep1	mm10_ERCC_SIRV	chr12	112511121	112500192	-	4	2326	37252	97713	ENSMUSG00000054013.6	ENSMUST00000066791.6	Tmem179	Tmem179-201	Known	Known	None	0.20000000298023224	None	None	None	None
m54284U_191109_043049/29952298/ccs	PacBio_Cortex_Rep2	mm10_ERCC_SIRV	chr8	125995160	126030683	+	3	2243	26601	69577	ENSMUSG00000033998.9	ENSMUST00000046765.9	Kcnk1	Kcnk1-201	Known	Known	None	0.30000001192092896	None	None	None	None
m54284U_191212_053548/6029816/ccs	PacBio_Hippocampus_Rep1	mm10_ERCC_SIRV	chr12	112511107	112500192	-	4	2312	37252	97713	ENSMUSG00000054013.6	ENSMUST00000066791.6	Tmem179	Tmem179-201	Known	Known	None	0.20000000298023224	None	None	None	None
m54284U_191109_043049/34079195/ccs	PacBio_Cortex_Rep2	mm10_ERCC_SIRV	chr8	125995160	126030683	+	3	2243	26601	69577	ENSMUSG00000033998.9	ENSMUST00000046765.9	Kcnk1	Kcnk1-201	Known	Known	None	0.30000001192092896	None	None	None	None
m54284U_191212_053548/6228294/ccs	PacBio_Hippocampus_Rep1	mm10_ERCC_SIRV	chr12	112503353	112500193	-	2	1812	37252	652630	ENSMUSG00000054013.6	ENCODEMT000652630	Tmem179	ENCODEMT000652630	Known	ISM	Suffix	0.20000000298023224	None	None	None	None
m54284U_191109_043049/41682007/ccs	PacBio_Cortex_Rep2	mm10_ERCC_SIRV	chr8	125995160	126030683	+	3	2243	26601	69577	ENSMUSG00000033998.9	ENSMUST00000046765.9	Kcnk1	Kcnk1-201	Known	Known	None	0.30000001192092896	None	None	None	None
m54284U_191212_053548/7275164/ccs	PacBio_Hippocampus_Rep1	mm10_ERCC_SIRV	chr12	112510834	112500192	-	4	2039	37252	97713	ENSMUSG00000054013.6	ENSMUST00000066791.6	Tmem179	Tmem179-201	Known	Known	None	0.20000000298023224	None	None	None	None
m54284U_191212_053548/8259959/ccs	PacBio_Hippocampus_Rep1	mm10_ERCC_SIRV	chr12	112511122	112500192	-	4	2327	37252	97713	ENSMUSG00000054013.6	ENSMUST00000066791.6	Tmem179	Tmem179-201	Known	Known	None	0.20000000298023224	None	None	None	None
m54284U_191109_043049/51710594/ccs	PacBio_Cortex_Rep2	mm10_ERCC_SIRV	chr8	125995160	126030682	+	3	2242	26601	69577	ENSMUSG00000033998.9	ENSMUST00000046765.9	Kcnk1	Kcnk1-201	Known	Known	None	0.25	None	None	None	None
m54284U_191212_053548/10421424/ccs	PacBio_Hippocampus_Rep1	mm10_ERCC_SIRV	chr12	112511129	112500192	-	4	2334	37252	97713	ENSMUSG00000054013.6	ENSMUST00000066791.6	Tmem179	Tmem179-201	Known	Known	None	0.20000000298023224	None	None	None	None
m54284U_191109_043049/71041795/ccs	PacBio_Cortex_Rep2	mm10_ERCC_SIRV	chr8	125995160	126030683	+	3	2243	26601	69577	ENSMUSG00000033998.9	ENSMUST00000046765.9	Kcnk1	Kcnk1-201	Known	Known	None	0.30000001192092896	None	None	None	None
m54284U_191212_053548/11207494/ccs	PacBio_Hippocampus_Rep1	mm10_ERCC_SIRV	chr12	112511156	112500192	-	4	2361	37252	97713	ENSMUSG00000054013.6	ENSMUST00000066791.6	Tmem179	Tmem179-201	Known	Known	None	0.20000000298023224	None	None	None	None
m54284U_191109_043049/85656539/ccs	PacBio_Cortex_Rep2	mm10_ERCC_SIRV	chr8	125995160	126030678	+	3	2238	26601	69577	ENSMUSG00000033998.9	ENSMUST00000046765.9	Kcnk1	Kcnk1-201	Known	Known	None	0.20000000298023224	None	None	None	None
m54284U_191212_053548/11601135/ccs	PacBio_Hippocampus_Rep1	mm10_ERCC_SIRV	chr12	112511151	112500192	-	4	2356	37252	97713	ENSMUSG00000054013.6	ENSMUST00000066791.6	Tmem179	Tmem179-201	Known	Known	None	0.20000000298023224	None	None	None	None
m54284U_191212_053548/15468733/ccs	PacBio_Hippocampus_Rep1	mm10_ERCC_SIRV	chr12	112511144	112500192	-	4	2349	37252	97713	ENSMUSG00000054013.6	ENSMUST00000066791.6	Tmem179	Tmem179-201	Known	Known	None	0.20000000298023224	None	None	None	None
m54284U_191109_043049/118031901/ccs	PacBio_Cortex_Rep2	mm10_ERCC_SIRV	chr8	125995160	126030683	+	3	2243	26601	69577	ENSMUSG00000033998.9	ENSMUST00000046765.9	Kcnk1	Kcnk1-201	Known	Known	None	0.30000001192092896	None	None	None	None
m54284U_191212_053548/17105815/ccs	PacBio_Hippocampus_Rep1	mm10_ERCC_SIRV	chr12	112511150	112500192	-	4	2355	37252	97713	ENSMUSG00000054013.6	ENSMUST00000066791.6	Tmem179	Tmem179-201	Known	Known	None	0.20000000298023224	None	None	None	None
m54284U_191109_043049/136511977/ccs	PacBio_Cortex_Rep2	mm10_ERCC_SIRV	chr8	125995160	126030683	+	3	2243	26601	69577	ENSMUSG00000033998.9	ENSMUST00000046765.9	Kcnk1	Kcnk1-201	Known	Known	None	0.30000001192092896	None	None	None	None
m54284U_191212_053548/17106459/ccs	PacBio_Hippocampus_Rep1	mm10_ERCC_SIRV	chr12	112511115	112500192	-	4	2320	37252	97713	ENSMUSG00000054013.6	ENSMUST00000066791.6	Tmem179	Tmem179-201	Known	Known	None	0.20000000298023224	None	None	None	None
m54284U_191109_043049/140575787/ccs	PacBio_Cortex_Rep2	mm10_ERCC_SIRV	chr8	125995160	126030683	+	3	2243	26601	69577	ENSMUSG00000033998.9	ENSMUST00000046765.9	Kcnk1	Kcnk1-201	Known	Known	None	0.30000001192092896	None	None	None	None
m54284U_191212_053548/17302891/ccs	PacBio_Hippocampus_Rep1	mm10_ERCC_SIRV	chr12	112511154	112500192	-	4	2359	37252	97713	ENSMUSG00000054013.6	ENSMUST00000066791.6	Tmem179	Tmem179-201	Known	Known	None	0.20000000298023224	None	None	None	None
m54284U_191109_043049/141558137/ccs	PacBio_Cortex_Rep2	mm10_ERCC_SIRV	chr8	125995160	126030683	+	3	2243	26601	69577	ENSMUSG00000033998.9	ENSMUST00000046765.9	Kcnk1	Kcnk1-201	Known	Known	None	0.30000001192092896	None	None	None	None
m54284U_191212_053548/17631749/ccs	PacBio_Hippocampus_Rep1	mm10_ERCC_SIRV	chr12	112511136	112500192	-	4	2341	37252	97713	ENSMUSG00000054013.6	ENSMUST00000066791.6	Tmem179	Tmem179-201	Known	Known	None	0.20000000298023224	None	None	None	None
m54284U_191212_053548/18679649/ccs	PacBio_Hippocampus_Rep1	mm10_ERCC_SIRV	chr12	112511135	112500192	-	4	2340	37252	97713	ENSMUSG00000054013.6	ENSMUST00000066791.6	Tmem179	Tmem179-201	Known	Known	None	0.20000000298023224	None	None	None	None
m54284U_191212_053548/80609724/ccs	PacBio_Hippocampus_Rep1	mm10_ERCC_SIRV	chr8	125995160	126030683	+	3	2243	26601	69577	ENSMUSG00000033998.9	ENSMUST00000046765.9	Kcnk1	Kcnk1-201	Known	Known	None	0.30000001192092896	None	None	None	None
m54284U_191212_053548/19530859/ccs	PacBio_Hippocampus_Rep1	mm10_ERCC_SIRV	chr12	112511136	112500192	-	4	2341	37252	97713	ENSMUSG00000054013.6	ENSMUST00000066791.6	Tmem179	Tmem179-201	Known	Known	None	0.20000000298023224	None	None	None	None
m54284U_191212_053548/165808675/ccs	PacBio_Hippocampus_Rep1	mm10_ERCC_SIRV	chr8	125995160	126030683	+	3	2243	26601	69577	ENSMUSG00000033998.9	ENSMUST00000046765.9	Kcnk1	Kcnk1-201	Known	Known	None	0.30000001192092896	None	None	None	None
m54284U_191212_053548/20381798/ccs	PacBio_Hippocampus_Rep1	mm10_ERCC_SIRV	chr12	112511216	112500192	-	4	2421	37252	97713	ENSMUSG00000054013.6	ENSMUST00000066791.6	Tmem179	Tmem179-201	Known	Known	None	0.20000000298023224	None	None	None	None
m54284U_191212_053548/169542113/ccs	PacBio_Hippocampus_Rep1	mm10_ERCC_SIRV	chr8	125995160	126030682	+	3	2242	26601	69577	ENSMUSG00000033998.9	ENSMUST00000046765.9	Kcnk1	Kcnk1-201	Known	Known	None	0.25	None	None	None	None
m54284U_191212_053548/21038512/ccs	PacBio_Hippocampus_Rep1	mm10_ERCC_SIRV	chr12	112511154	112500192	-	4	2359	37252	97713	ENSMUSG00000054013.6	ENSMUST00000066791.6	Tmem179	Tmem179-201	Known	Known	None	0.20000000298023224	None	None	None	None
m54284U_191212_053548/21299831/ccs	PacBio_Hippocampus_Rep1	mm10_ERCC_SIRV	chr12	112511126	112500192	-	4	2331	37252	97713	ENSMUSG00000054013.6	ENSMUST00000066791.6	Tmem179	Tmem179-201	Known	Known	None	0.20000000298023224	None	None	None	None
m54284U_191213_120042/35064352/ccs	PacBio_Hippocampus_Rep2	mm10_ERCC_SIRV	chr8	125995160	126030681	+	3	2241	26601	69577	ENSMUSG00000033998.9	ENSMUST00000046765.9	Kcnk1	Kcnk1-201	Known	Known	None	0.20000000298023224	None	None	None	None
m54284U_191212_053548/22021173/ccs	PacBio_Hippocampus_Rep1	mm10_ERCC_SIRV	chr12	112511115	112500192	-	4	2320	37252	97713	ENSMUSG00000054013.6	ENSMUST00000066791.6	Tmem179	Tmem179-201	Known	Known	None	0.20000000298023224	None	None	None	None
m54284U_191213_120042/39191906/ccs	PacBio_Hippocampus_Rep2	mm10_ERCC_SIRV	chr8	125995160	126030681	+	4	1583	26601	69578	ENSMUSG00000033998.9	ENSMUST00000212831.1	Kcnk1	Kcnk1-202	Known	Known	None	0.20000000298023224	None	None	None	None
m54284U_191212_053548/23397939/ccs	PacBio_Hippocampus_Rep1	mm10_ERCC_SIRV	chr12	112511113	112500192	-	4	2318	37252	97713	ENSMUSG00000054013.6	ENSMUST00000066791.6	Tmem179	Tmem179-201	Known	Known	None	0.20000000298023224	None	None	None	None
m54284U_191213_120042/45613566/ccs	PacBio_Hippocampus_Rep2	mm10_ERCC_SIRV	chr8	125995160	126030683	+	3	2243	26601	69577	ENSMUSG00000033998.9	ENSMUST00000046765.9	Kcnk1	Kcnk1-201	Known	Known	None	0.30000001192092896	None	None	None	None
m54284U_191212_053548/23790138/ccs	PacBio_Hippocampus_Rep1	mm10_ERCC_SIRV	chr12	112511150	112500192	-	4	2355	37252	97713	ENSMUSG00000054013.6	ENSMUST00000066791.6	Tmem179	Tmem179-201	Known	Known	None	0.20000000298023224	None	None	None	None
m54284U_191212_053548/25232430/ccs	PacBio_Hippocampus_Rep1	mm10_ERCC_SIRV	chr12	112510964	112500192	-	4	2169	37252	97713	ENSMUSG00000054013.6	ENSMUST00000066791.6	Tmem179	Tmem179-201	Known	Known	None	0.20000000298023224	None	None	None	None
m54284U_191213_120042/66389496/ccs	PacBio_Hippocampus_Rep2	mm10_ERCC_SIRV	chr8	125995160	126030683	+	3	2243	26601	69577	ENSMUSG00000033998.9	ENSMUST00000046765.9	Kcnk1	Kcnk1-201	Known	Known	None	0.30000001192092896	None	None	None	None
m54284U_191212_053548/25232474/ccs	PacBio_Hippocampus_Rep1	mm10_ERCC_SIRV	chr12	112511150	112500192	-	4	2355	37252	97713	ENSMUSG00000054013.6	ENSMUST00000066791.6	Tmem179	Tmem179-201	Known	Known	None	0.20000000298023224	None	None	None	None
m54284U_191213_120042/66849022/ccs	PacBio_Hippocampus_Rep2	mm10_ERCC_SIRV	chr8	125995160	126030681	+	3	2241	26601	69577	ENSMUSG00000033998.9	ENSMUST00000046765.9	Kcnk1	Kcnk1-201	Known	Known	None	0.20000000298023224	None	None	None	None
m54284U_191212_053548/25299081/ccs	PacBio_Hippocampus_Rep1	mm10_ERCC_SIRV	chr12	112511115	112500192	-	4	2320	37252	97713	ENSMUSG00000054013.6	ENSMUST00000066791.6	Tmem179	Tmem179-201	Known	Known	None	0.20000000298023224	None	None	None	None
m54284U_191213_120042/96144131/ccs	PacBio_Hippocampus_Rep2	mm10_ERCC_SIRV	chr8	125995160	126030679	+	3	2239	26601	69577	ENSMUSG00000033998.9	ENSMUST00000046765.9	Kcnk1	Kcnk1-201	Known	Known	None	0.15000000596046448	None	None	None	None
m54284U_191212_053548/25429270/ccs	PacBio_Hippocampus_Rep1	mm10_ERCC_SIRV	chr12	112511115	112500192	-	4	2320	37252	97713	ENSMUSG00000054013.6	ENSMUST00000066791.6	Tmem179	Tmem179-201	Known	Known	None	0.20000000298023224	None	None	None	None
m54284U_191212_053548/26085076/ccs	PacBio_Hippocampus_Rep1	mm10_ERCC_SIRV	chr12	112511172	112500192	-	4	2377	37252	97713	ENSMUSG00000054013.6	ENSMUST00000066791.6	Tmem179	Tmem179-201	Known	Known	None	0.20000000298023224	None	None	None	None
m54284U_191213_120042/103481790/ccs	PacBio_Hippocampus_Rep2	mm10_ERCC_SIRV	chr8	125995160	126030682	+	3	2242	26601	69577	ENSMUSG00000033998.9	ENSMUST00000046765.9	Kcnk1	Kcnk1-201	Known	Known	None	0.25	None	None	None	None
m54284U_191212_053548/26610039/ccs	PacBio_Hippocampus_Rep1	mm10_ERCC_SIRV	chr12	112511151	112500192	-	4	2356	37252	97713	ENSMUSG00000054013.6	ENSMUST00000066791.6	Tmem179	Tmem179-201	Known	Known	None	0.20000000298023224	None	None	None	None
m54284U_191213_120042/104531591/ccs	PacBio_Hippocampus_Rep2	mm10_ERCC_SIRV	chr8	125995160	126030682	+	3	2242	26601	69577	ENSMUSG00000033998.9	ENSMUST00000046765.9	Kcnk1	Kcnk1-201	Known	Known	None	0.25	None	None	None	None
m54284U_191212_053548/27462076/ccs	PacBio_Hippocampus_Rep1	mm10_ERCC_SIRV	chr12	112511115	112500192	-	4	2320	37252	97713	ENSMUSG00000054013.6	ENSMUST00000066791.6	Tmem179	Tmem179-201	Known	Known	None	0.20000000298023224	None	None	None	None
m54284U_191213_120042/106301363/ccs	PacBio_Hippocampus_Rep2	mm10_ERCC_SIRV	chr8	125995160	126030683	+	4	1585	26601	69578	ENSMUSG00000033998.9	ENSMUST00000212831.1	Kcnk1	Kcnk1-202	Known	Known	None	0.30000001192092896	None	None	None	None
m54284U_191212_053548/28639368/ccs	PacBio_Hippocampus_Rep1	mm10_ERCC_SIRV	chr12	112511115	112500192	-	4	2312	37252	97713	ENSMUSG00000054013.6	ENSMUST00000066791.6	Tmem179	Tmem179-201	Known	Known	None	0.20000000298023224	None	None	None	None
m54284U_191212_053548/28704997/ccs	PacBio_Hippocampus_Rep1	mm10_ERCC_SIRV	chr12	112511156	112500192	-	4	2361	37252	97713	ENSMUSG00000054013.6	ENSMUST00000066791.6	Tmem179	Tmem179-201	Known	Known	None	0.20000000298023224	None	None	None	None
m54284U_191213_120042/116785323/ccs	PacBio_Hippocampus_Rep2	mm10_ERCC_SIRV	chr8	125995160	126030681	+	3	2241	26601	69577	ENSMUSG00000033998.9	ENSMUST00000046765.9	Kcnk1	Kcnk1-201	Known	Known	None	0.20000000298023224	None	None	None	None
m54284U_191212_053548/29756248/ccs	PacBio_Hippocampus_Rep1	mm10_ERCC_SIRV	chr12	112511126	112500192	-	4	2331	37252	97713	ENSMUSG00000054013.6	ENSMUST00000066791.6	Tmem179	Tmem179-201	Known	Known	None	0.20000000298023224	None	None	None	None
m54284U_191213_120042/123930414/ccs	PacBio_Hippocampus_Rep2	mm10_ERCC_SIRV	chr8	125995160	126030682	+	3	2242	26601	69577	ENSMUSG00000033998.9	ENSMUST00000046765.9	Kcnk1	Kcnk1-201	Known	Known	None	0.25	None	None	None	None
m54284U_191212_053548/29951492/ccs	PacBio_Hippocampus_Rep1	mm10_ERCC_SIRV	chr12	112511134	112500192	-	4	2339	37252	97713	ENSMUSG00000054013.6	ENSMUST00000066791.6	Tmem179	Tmem179-201	Known	Known	None	0.20000000298023224	None	None	None	None
m54284U_191213_120042/144115533/ccs	PacBio_Hippocampus_Rep2	mm10_ERCC_SIRV	chr8	125995160	126030681	+	4	1583	26601	69578	ENSMUSG00000033998.9	ENSMUST00000212831.1	Kcnk1	Kcnk1-202	Known	Known	None	0.20000000298023224	None	None	None	None
m54284U_191212_053548/32180018/ccs	PacBio_Hippocampus_Rep1	mm10_ERCC_SIRV	chr12	112511160	112500192	-	4	2365	37252	97713	ENSMUSG00000054013.6	ENSMUST00000066791.6	Tmem179	Tmem179-201	Known	Known	None	0.20000000298023224	None	None	None	None
m54284U_191212_053548/33292697/ccs	PacBio_Hippocampus_Rep1	mm10_ERCC_SIRV	chr12	112511145	112500192	-	4	2350	37252	97713	ENSMUSG00000054013.6	ENSMUST00000066791.6	Tmem179	Tmem179-201	Known	Known	None	0.20000000298023224	None	None	None	None
m54284U_191213_120042/178913682/ccs	PacBio_Hippocampus_Rep2	mm10_ERCC_SIRV	chr8	125995160	126030683	+	3	2243	26601	69577	ENSMUSG00000033998.9	ENSMUST00000046765.9	Kcnk1	Kcnk1-201	Known	Known	None	0.30000001192092896	None	None	None	None
m54284U_191212_053548/33685905/ccs	PacBio_Hippocampus_Rep1	mm10_ERCC_SIRV	chr12	112511126	112500192	-	4	2331	37252	97713	ENSMUSG00000054013.6	ENSMUST00000066791.6	Tmem179	Tmem179-201	Known	Known	None	0.20000000298023224	None	None	None	None
m54284U_191213_120042/180291993/ccs	PacBio_Hippocampus_Rep2	mm10_ERCC_SIRV	chr8	125995160	126030683	+	3	2243	26601	69577	ENSMUSG00000033998.9	ENSMUST00000046765.9	Kcnk1	Kcnk1-201	Known	Known	None	0.30000001192092896	None	None	None	None
m54284U_191212_053548/33882151/ccs	PacBio_Hippocampus_Rep1	mm10_ERCC_SIRV	chr12	112511156	112500192	-	4	2350	37252	97713	ENSMUSG00000054013.6	ENSMUST00000066791.6	Tmem179	Tmem179-201	Known	Known	None	0.20000000298023224	None	None	None	None
m54284U_191107_221739/35720012/ccs	PacBio_Cortex_Rep1	mm10_ERCC_SIRV	chr8	125995161	126030681	+	3	2240	26601	69577	ENSMUSG00000033998.9	ENSMUST00000046765.9	Kcnk1	Kcnk1-201	Known	Known	None	0.20000000298023224	None	None	None	None
m54284U_191212_053548/34144991/ccs	PacBio_Hippocampus_Rep1	mm10_ERCC_SIRV	chr12	112511150	112500192	-	4	2355	37252	97713	ENSMUSG00000054013.6	ENSMUST00000066791.6	Tmem179	Tmem179-201	Known	Known	None	0.20000000298023224	None	None	None	None
m54284U_191213_120042/48759816/ccs	PacBio_Hippocampus_Rep2	mm10_ERCC_SIRV	chr8	125995161	126030683	+	3	2242	26601	69577	ENSMUSG00000033998.9	ENSMUST00000046765.9	Kcnk1	Kcnk1-201	Known	Known	None	0.30000001192092896	None	None	None	None
m54284U_191212_053548/35062863/ccs	PacBio_Hippocampus_Rep1	mm10_ERCC_SIRV	chr12	112503329	112500193	-	2	1780	37252	652630	ENSMUSG00000054013.6	ENCODEMT000652630	Tmem179	ENCODEMT000652630	Known	ISM	Suffix	0.20000000298023224	None	None	None	None
m54284U_191212_053548/35981779/ccs	PacBio_Hippocampus_Rep1	mm10_ERCC_SIRV	chr12	112511129	112500192	-	4	2334	37252	97713	ENSMUSG00000054013.6	ENSMUST00000066791.6	Tmem179	Tmem179-201	Known	Known	None	0.20000000298023224	None	None	None	None
m54284U_191213_120042/156238414/ccs	PacBio_Hippocampus_Rep2	mm10_ERCC_SIRV	chr8	125995161	126030683	+	3	2242	26601	69577	ENSMUSG00000033998.9	ENSMUST00000046765.9	Kcnk1	Kcnk1-201	Known	Known	None	0.30000001192092896	None	None	None	None
m54284U_191212_053548/36702619/ccs	PacBio_Hippocampus_Rep1	mm10_ERCC_SIRV	chr12	112511129	112500192	-	4	2334	37252	97713	ENSMUSG00000054013.6	ENSMUST00000066791.6	Tmem179	Tmem179-201	Known	Known	None	0.20000000298023224	None	None	None	None
m54284U_191107_221739/15337529/ccs	PacBio_Cortex_Rep1	mm10_ERCC_SIRV	chr8	125995162	126030683	+	3	2241	26601	69577	ENSMUSG00000033998.9	ENSMUST00000046765.9	Kcnk1	Kcnk1-201	Known	Known	None	0.30000001192092896	None	None	None	None
m54284U_191212_053548/36832841/ccs	PacBio_Hippocampus_Rep1	mm10_ERCC_SIRV	chr12	112511151	112500192	-	4	2356	37252	97713	ENSMUSG00000054013.6	ENSMUST00000066791.6	Tmem179	Tmem179-201	Known	Known	None	0.20000000298023224	None	None	None	None
m54284U_191107_221739/18220708/ccs	PacBio_Cortex_Rep1	mm10_ERCC_SIRV	chr8	125995162	126030683	+	3	2241	26601	69577	ENSMUSG00000033998.9	ENSMUST00000046765.9	Kcnk1	Kcnk1-201	Known	Known	None	0.30000001192092896	None	None	None	None
m54284U_191212_053548/38275561/ccs	PacBio_Hippocampus_Rep1	mm10_ERCC_SIRV	chr12	112511142	112500192	-	4	2335	37252	97713	ENSMUSG00000054013.6	ENSMUST00000066791.6	Tmem179	Tmem179-201	Known	Known	None	0.20000000298023224	None	None	None	None
m54284U_191107_221739/27656849/ccs	PacBio_Cortex_Rep1	mm10_ERCC_SIRV	chr8	125995162	126030684	+	3	2242	26601	69577	ENSMUSG00000033998.9	ENSMUST00000046765.9	Kcnk1	Kcnk1-201	Known	Known	None	0.25	None	None	None	None
m54284U_191212_053548/38471436/ccs	PacBio_Hippocampus_Rep1	mm10_ERCC_SIRV	chr12	112511144	112500192	-	4	2349	37252	97713	ENSMUSG00000054013.6	ENSMUST00000066791.6	Tmem179	Tmem179-201	Known	Known	None	0.20000000298023224	None	None	None	None
m54284U_191212_053548/39322633/ccs	PacBio_Hippocampus_Rep1	mm10_ERCC_SIRV	chr12	112511156	112500192	-	4	2361	37252	97713	ENSMUSG00000054013.6	ENSMUST00000066791.6	Tmem179	Tmem179-201	Known	Known	None	0.20000000298023224	None	None	None	None
m54284U_191107_221739/67897494/ccs	PacBio_Cortex_Rep1	mm10_ERCC_SIRV	chr8	125995162	126030683	+	3	2241	26601	69577	ENSMUSG00000033998.9	ENSMUST00000046765.9	Kcnk1	Kcnk1-201	Known	Known	None	0.30000001192092896	None	None	None	None
m54284U_191212_053548/40174826/ccs	PacBio_Hippocampus_Rep1	mm10_ERCC_SIRV	chr12	112511145	112500192	-	4	2350	37252	97713	ENSMUSG00000054013.6	ENSMUST00000066791.6	Tmem179	Tmem179-201	Known	Known	None	0.20000000298023224	None	None	None	None
m54284U_191107_221739/81660276/ccs	PacBio_Cortex_Rep1	mm10_ERCC_SIRV	chr8	125995162	126030681	+	3	2239	26601	69577	ENSMUSG00000033998.9	ENSMUST00000046765.9	Kcnk1	Kcnk1-201	Known	Known	None	0.20000000298023224	None	None	None	None
m54284U_191212_053548/40176271/ccs	PacBio_Hippocampus_Rep1	mm10_ERCC_SIRV	chr12	112511135	112500192	-	4	2340	37252	97713	ENSMUSG00000054013.6	ENSMUST00000066791.6	Tmem179	Tmem179-201	Known	Known	None	0.20000000298023224	None	None	None	None
m54284U_191107_221739/89850149/ccs	PacBio_Cortex_Rep1	mm10_ERCC_SIRV	chr8	125995162	126030682	+	3	2240	26601	69577	ENSMUSG00000033998.9	ENSMUST00000046765.9	Kcnk1	Kcnk1-201	Known	Known	None	0.25	None	None	None	None
m54284U_191212_053548/41093792/ccs	PacBio_Hippocampus_Rep1	mm10_ERCC_SIRV	chr12	112511121	112500192	-	4	2326	37252	97713	ENSMUSG00000054013.6	ENSMUST00000066791.6	Tmem179	Tmem179-201	Known	Known	None	0.20000000298023224	None	None	None	None
m54284U_191212_053548/41355005/ccs	PacBio_Hippocampus_Rep1	mm10_ERCC_SIRV	chr12	112511121	112500192	-	4	2326	37252	97713	ENSMUSG00000054013.6	ENSMUST00000066791.6	Tmem179	Tmem179-201	Known	Known	None	0.20000000298023224	None	None	None	None
m54284U_191107_221739/98108470/ccs	PacBio_Cortex_Rep1	mm10_ERCC_SIRV	chr8	125995162	126030683	+	3	2241	26601	69577	ENSMUSG00000033998.9	ENSMUST00000046765.9	Kcnk1	Kcnk1-201	Known	Known	None	0.30000001192092896	None	None	None	None
m54284U_191212_053548/42664611/ccs	PacBio_Hippocampus_Rep1	mm10_ERCC_SIRV	chr12	112511114	112500192	-	4	2319	37252	97713	ENSMUSG00000054013.6	ENSMUST00000066791.6	Tmem179	Tmem179-201	Known	Known	None	0.20000000298023224	None	None	None	None
m54284U_191107_221739/106826343/ccs	PacBio_Cortex_Rep1	mm10_ERCC_SIRV	chr8	125995162	126030088	+	3	1646	26601	69577	ENSMUSG00000033998.9	ENSMUST00000046765.9	Kcnk1	Kcnk1-201	Known	Known	None	0.699999988079071	None	None	None	None
m54284U_191212_053548/43583859/ccs	PacBio_Hippocampus_Rep1	mm10_ERCC_SIRV	chr12	112511129	112500192	-	4	2334	37252	97713	ENSMUSG00000054013.6	ENSMUST00000066791.6	Tmem179	Tmem179-201	Known	Known	None	0.20000000298023224	None	None	None	None
m54284U_191107_221739/107677508/ccs	PacBio_Cortex_Rep1	mm10_ERCC_SIRV	chr8	125995162	126030683	+	3	2241	26601	69577	ENSMUSG00000033998.9	ENSMUST00000046765.9	Kcnk1	Kcnk1-201	Known	Known	None	0.30000001192092896	None	None	None	None
m54284U_191212_053548/45943014/ccs	PacBio_Hippocampus_Rep1	mm10_ERCC_SIRV	chr12	112511121	112500192	-	4	2326	37252	97713	ENSMUSG00000054013.6	ENSMUST00000066791.6	Tmem179	Tmem179-201	Known	Known	None	0.20000000298023224	None	None	None	None
m54284U_191212_053548/46335683/ccs	PacBio_Hippocampus_Rep1	mm10_ERCC_SIRV	chr12	112511121	112500192	-	4	2326	37252	97713	ENSMUSG00000054013.6	ENSMUST00000066791.6	Tmem179	Tmem179-201	Known	Known	None	0.20000000298023224	None	None	None	None
m54284U_191107_221739/112395356/ccs	PacBio_Cortex_Rep1	mm10_ERCC_SIRV	chr8	125995162	126030683	+	3	2241	26601	69577	ENSMUSG00000033998.9	ENSMUST00000046765.9	Kcnk1	Kcnk1-201	Known	Known	None	0.30000001192092896	None	None	None	None
m54284U_191212_053548/46399767/ccs	PacBio_Hippocampus_Rep1	mm10_ERCC_SIRV	chr12	112511149	112500192	-	4	2354	37252	97713	ENSMUSG00000054013.6	ENSMUST00000066791.6	Tmem179	Tmem179-201	Known	Known	None	0.20000000298023224	None	None	None	None
m54284U_191107_221739/118753327/ccs	PacBio_Cortex_Rep1	mm10_ERCC_SIRV	chr8	125995162	126030683	+	3	2241	26601	69577	ENSMUSG00000033998.9	ENSMUST00000046765.9	Kcnk1	Kcnk1-201	Known	Known	None	0.30000001192092896	None	None	None	None
m54284U_191212_053548/46596748/ccs	PacBio_Hippocampus_Rep1	mm10_ERCC_SIRV	chr12	112510845	112500192	-	4	2050	37252	97713	ENSMUSG00000054013.6	ENSMUST00000066791.6	Tmem179	Tmem179-201	Known	Known	None	0.20000000298023224	None	None	None	None
m54284U_191107_221739/143395173/ccs	PacBio_Cortex_Rep1	mm10_ERCC_SIRV	chr8	125995162	126030681	+	3	2239	26601	69577	ENSMUSG00000033998.9	ENSMUST00000046765.9	Kcnk1	Kcnk1-201	Known	Known	None	0.20000000298023224	None	None	None	None
m54284U_191212_053548/48300257/ccs	PacBio_Hippocampus_Rep1	mm10_ERCC_SIRV	chr12	112511108	112500192	-	4	2313	37252	97713	ENSMUSG00000054013.6	ENSMUST00000066791.6	Tmem179	Tmem179-201	Known	Known	None	0.20000000298023224	None	None	None	None
m54284U_191212_053548/48365697/ccs	PacBio_Hippocampus_Rep1	mm10_ERCC_SIRV	chr12	112511115	112500192	-	4	2320	37252	97713	ENSMUSG00000054013.6	ENSMUST00000066791.6	Tmem179	Tmem179-201	Known	Known	None	0.20000000298023224	None	None	None	None
m54284U_191107_221739/146475405/ccs	PacBio_Cortex_Rep1	mm10_ERCC_SIRV	chr8	125995162	126030684	+	3	2242	26601	69577	ENSMUSG00000033998.9	ENSMUST00000046765.9	Kcnk1	Kcnk1-201	Known	Known	None	0.25	None	None	None	None
m54284U_191212_053548/49087427/ccs	PacBio_Hippocampus_Rep1	mm10_ERCC_SIRV	chr12	112511156	112500192	-	4	2361	37252	97713	ENSMUSG00000054013.6	ENSMUST00000066791.6	Tmem179	Tmem179-201	Known	Known	None	0.20000000298023224	None	None	None	None
m54284U_191107_221739/150734350/ccs	PacBio_Cortex_Rep1	mm10_ERCC_SIRV	chr8	125995162	126030086	+	3	1644	26601	69577	ENSMUSG00000033998.9	ENSMUST00000046765.9	Kcnk1	Kcnk1-201	Known	Known	None	0.6499999761581421	None	None	None	None
m54284U_191212_053548/49154503/ccs	PacBio_Hippocampus_Rep1	mm10_ERCC_SIRV	chr12	112511127	112500192	-	4	2332	37252	97713	ENSMUSG00000054013.6	ENSMUST00000066791.6	Tmem179	Tmem179-201	Known	Known	None	0.20000000298023224	None	None	None	None
m54284U_191107_221739/156173794/ccs	PacBio_Cortex_Rep1	mm10_ERCC_SIRV	chr8	125995162	126030682	+	3	2240	26601	69577	ENSMUSG00000033998.9	ENSMUST00000046765.9	Kcnk1	Kcnk1-201	Known	Known	None	0.25	None	None	None	None
m54284U_191212_053548/50593860/ccs	PacBio_Hippocampus_Rep1	mm10_ERCC_SIRV	chr12	112511154	112500192	-	4	2359	37252	97713	ENSMUSG00000054013.6	ENSMUST00000066791.6	Tmem179	Tmem179-201	Known	Known	None	0.20000000298023224	None	None	None	None
m54284U_191212_053548/50987260/ccs	PacBio_Hippocampus_Rep1	mm10_ERCC_SIRV	chr12	112511151	112500192	-	4	2356	37252	97713	ENSMUSG00000054013.6	ENSMUST00000066791.6	Tmem179	Tmem179-201	Known	Known	None	0.20000000298023224	None	None	None	None
m54284U_191107_221739/156238156/ccs	PacBio_Cortex_Rep1	mm10_ERCC_SIRV	chr8	125995162	126030683	+	3	2241	26601	69577	ENSMUSG00000033998.9	ENSMUST00000046765.9	Kcnk1	Kcnk1-201	Known	Known	None	0.30000001192092896	None	None	None	None
m54284U_191212_053548/52363574/ccs	PacBio_Hippocampus_Rep1	mm10_ERCC_SIRV	chr12	112511151	112500192	-	4	2356	37252	97713	ENSMUSG00000054013.6	ENSMUST00000066791.6	Tmem179	Tmem179-201	Known	Known	None	0.20000000298023224	None	None	None	None
m54284U_191107_221739/171967347/ccs	PacBio_Cortex_Rep1	mm10_ERCC_SIRV	chr8	125995162	126030088	+	3	1646	26601	69577	ENSMUSG00000033998.9	ENSMUST00000046765.9	Kcnk1	Kcnk1-201	Known	Known	None	0.699999988079071	None	None	None	None
m54284U_191212_053548/52890268/ccs	PacBio_Hippocampus_Rep1	mm10_ERCC_SIRV	chr12	112511131	112500192	-	4	2323	37252	97713	ENSMUSG00000054013.6	ENSMUST00000066791.6	Tmem179	Tmem179-201	Known	Known	None	0.20000000298023224	None	None	None	None
m54284U_191212_053548/53152018/ccs	PacBio_Hippocampus_Rep1	mm10_ERCC_SIRV	chr12	112501673	112500241	-	1	1509	37252	652623	ENSMUSG00000054013.6	ENCODEMT000652623	Tmem179	ENCODEMT000652623	Known	Genomic	None	0.20000000298023224	None	None	None	None
m54284U_191109_043049/12847938/ccs	PacBio_Cortex_Rep2	mm10_ERCC_SIRV	chr8	125995162	126030683	+	3	2241	26601	69577	ENSMUSG00000033998.9	ENSMUST00000046765.9	Kcnk1	Kcnk1-201	Known	Known	None	0.30000001192092896	None	None	None	None
m54284U_191212_053548/53675150/ccs	PacBio_Hippocampus_Rep1	mm10_ERCC_SIRV	chr12	112511108	112500192	-	4	2313	37252	97713	ENSMUSG00000054013.6	ENSMUST00000066791.6	Tmem179	Tmem179-201	Known	Known	None	0.20000000298023224	None	None	None	None
m54284U_191109_043049/14026742/ccs	PacBio_Cortex_Rep2	mm10_ERCC_SIRV	chr8	125995162	126030683	+	3	2241	26601	69577	ENSMUSG00000033998.9	ENSMUST00000046765.9	Kcnk1	Kcnk1-201	Known	Known	None	0.30000001192092896	None	None	None	None
m54284U_191212_053548/54198694/ccs	PacBio_Hippocampus_Rep1	mm10_ERCC_SIRV	chr12	112511185	112500192	-	4	2390	37252	97713	ENSMUSG00000054013.6	ENSMUST00000066791.6	Tmem179	Tmem179-201	Known	Known	None	0.20000000298023224	None	None	None	None
m54284U_191109_043049/22807540/ccs	PacBio_Cortex_Rep2	mm10_ERCC_SIRV	chr8	125995162	126030682	+	3	2240	26601	69577	ENSMUSG00000033998.9	ENSMUST00000046765.9	Kcnk1	Kcnk1-201	Known	Known	None	0.25	None	None	None	None
m54284U_191212_053548/54462969/ccs	PacBio_Hippocampus_Rep1	mm10_ERCC_SIRV	chr12	112511122	112500192	-	4	2327	37252	97713	ENSMUSG00000054013.6	ENSMUST00000066791.6	Tmem179	Tmem179-201	Known	Known	None	0.20000000298023224	None	None	None	None
m54284U_191212_053548/55839442/ccs	PacBio_Hippocampus_Rep1	mm10_ERCC_SIRV	chr12	112511150	112500192	-	4	2355	37252	97713	ENSMUSG00000054013.6	ENSMUST00000066791.6	Tmem179	Tmem179-201	Known	Known	None	0.20000000298023224	None	None	None	None
m54284U_191109_043049/32440554/ccs	PacBio_Cortex_Rep2	mm10_ERCC_SIRV	chr8	125995162	126030682	+	3	2240	26601	69577	ENSMUSG00000033998.9	ENSMUST00000046765.9	Kcnk1	Kcnk1-201	Known	Known	None	0.25	None	None	None	None
m54284U_191212_053548/56557650/ccs	PacBio_Hippocampus_Rep1	mm10_ERCC_SIRV	chr12	112511115	112500192	-	4	2320	37252	97713	ENSMUSG00000054013.6	ENSMUST00000066791.6	Tmem179	Tmem179-201	Known	Known	None	0.20000000298023224	None	None	None	None
m54284U_191109_043049/37945833/ccs	PacBio_Cortex_Rep2	mm10_ERCC_SIRV	chr8	125995162	126030682	+	3	2240	26601	69577	ENSMUSG00000033998.9	ENSMUST00000046765.9	Kcnk1	Kcnk1-201	Known	Known	None	0.25	None	None	None	None
m54284U_191109_043049/58459919/ccs	PacBio_Cortex_Rep2	mm10_ERCC_SIRV	chr8	125995162	126030683	+	3	2241	26601	69577	ENSMUSG00000033998.9	ENSMUST00000046765.9	Kcnk1	Kcnk1-201	Known	Known	None	0.30000001192092896	None	None	None	None
m54284U_191212_053548/56887705/ccs	PacBio_Hippocampus_Rep1	mm10_ERCC_SIRV	chr12	112511151	112500192	-	4	2356	37252	97713	ENSMUSG00000054013.6	ENSMUST00000066791.6	Tmem179	Tmem179-201	Known	Known	None	0.20000000298023224	None	None	None	None
m54284U_191109_043049/69666907/ccs	PacBio_Cortex_Rep2	mm10_ERCC_SIRV	chr8	125995162	126030681	+	3	2239	26601	69577	ENSMUSG00000033998.9	ENSMUST00000046765.9	Kcnk1	Kcnk1-201	Known	Known	None	0.20000000298023224	None	None	None	None
m54284U_191212_053548/57411193/ccs	PacBio_Hippocampus_Rep1	mm10_ERCC_SIRV	chr12	112511115	112500192	-	4	2320	37252	97713	ENSMUSG00000054013.6	ENSMUST00000066791.6	Tmem179	Tmem179-201	Known	Known	None	0.20000000298023224	None	None	None	None
m54284U_191212_053548/57475587/ccs	PacBio_Hippocampus_Rep1	mm10_ERCC_SIRV	chr12	112511137	112500192	-	4	2342	37252	97713	ENSMUSG00000054013.6	ENSMUST00000066791.6	Tmem179	Tmem179-201	Known	Known	None	0.20000000298023224	None	None	None	None
m54284U_191109_043049/145753379/ccs	PacBio_Cortex_Rep2	mm10_ERCC_SIRV	chr8	125995162	126030683	+	3	2241	26601	69577	ENSMUSG00000033998.9	ENSMUST00000046765.9	Kcnk1	Kcnk1-201	Known	Known	None	0.30000001192092896	None	None	None	None
m54284U_191212_053548/59311631/ccs	PacBio_Hippocampus_Rep1	mm10_ERCC_SIRV	chr12	112510854	112500192	-	4	2059	37252	97713	ENSMUSG00000054013.6	ENSMUST00000066791.6	Tmem179	Tmem179-201	Known	Known	None	0.20000000298023224	None	None	None	None
m54284U_191109_043049/147654542/ccs	PacBio_Cortex_Rep2	mm10_ERCC_SIRV	chr8	125995162	126030088	+	3	1646	26601	69577	ENSMUSG00000033998.9	ENSMUST00000046765.9	Kcnk1	Kcnk1-201	Known	Known	None	0.699999988079071	None	None	None	None
m54284U_191212_053548/59834995/ccs	PacBio_Hippocampus_Rep1	mm10_ERCC_SIRV	chr12	112511185	112500192	-	4	2390	37252	97713	ENSMUSG00000054013.6	ENSMUST00000066791.6	Tmem179	Tmem179-201	Known	Known	None	0.20000000298023224	None	None	None	None
m54284U_191212_053548/60621999/ccs	PacBio_Hippocampus_Rep1	mm10_ERCC_SIRV	chr12	112511155	112500192	-	4	2360	37252	97713	ENSMUSG00000054013.6	ENSMUST00000066791.6	Tmem179	Tmem179-201	Known	Known	None	0.20000000298023224	None	None	None	None
m54284U_191109_043049/158140742/ccs	PacBio_Cortex_Rep2	mm10_ERCC_SIRV	chr8	125995162	126030681	+	3	2239	26601	69577	ENSMUSG00000033998.9	ENSMUST00000046765.9	Kcnk1	Kcnk1-201	Known	Known	None	0.20000000298023224	None	None	None	None
m54284U_191212_053548/60950046/ccs	PacBio_Hippocampus_Rep1	mm10_ERCC_SIRV	chr12	112503323	112500193	-	2	1782	37252	652630	ENSMUSG00000054013.6	ENCODEMT000652630	Tmem179	ENCODEMT000652630	Known	ISM	Suffix	0.20000000298023224	None	None	None	None
m54284U_191109_043049/158794372/ccs	PacBio_Cortex_Rep2	mm10_ERCC_SIRV	chr8	125995162	126030683	+	3	2241	26601	69577	ENSMUSG00000033998.9	ENSMUST00000046765.9	Kcnk1	Kcnk1-201	Known	Known	None	0.30000001192092896	None	None	None	None
m54284U_191212_053548/65407053/ccs	PacBio_Hippocampus_Rep1	mm10_ERCC_SIRV	chr12	112511115	112500192	-	4	2320	37252	97713	ENSMUSG00000054013.6	ENSMUST00000066791.6	Tmem179	Tmem179-201	Known	Known	None	0.20000000298023224	None	None	None	None
m54284U_191109_043049/166069298/ccs	PacBio_Cortex_Rep2	mm10_ERCC_SIRV	chr8	125995162	126030683	+	3	2241	26601	69577	ENSMUSG00000033998.9	ENSMUST00000046765.9	Kcnk1	Kcnk1-201	Known	Known	None	0.30000001192092896	None	None	None	None
m54284U_191212_053548/65995126/ccs	PacBio_Hippocampus_Rep1	mm10_ERCC_SIRV	chr12	112511126	112500192	-	4	2331	37252	97713	ENSMUSG00000054013.6	ENSMUST00000066791.6	Tmem179	Tmem179-201	Known	Known	None	0.20000000298023224	None	None	None	None
m54284U_191109_043049/178325950/ccs	PacBio_Cortex_Rep2	mm10_ERCC_SIRV	chr8	125995162	126030681	+	3	2239	26601	69577	ENSMUSG00000033998.9	ENSMUST00000046765.9	Kcnk1	Kcnk1-201	Known	Known	None	0.20000000298023224	None	None	None	None
m54284U_191212_053548/66454002/ccs	PacBio_Hippocampus_Rep1	mm10_ERCC_SIRV	chr12	112511150	112500192	-	4	2355	37252	97713	ENSMUSG00000054013.6	ENSMUST00000066791.6	Tmem179	Tmem179-201	Known	Known	None	0.20000000298023224	None	None	None	None
m54284U_191212_053548/66521812/ccs	PacBio_Hippocampus_Rep1	mm10_ERCC_SIRV	chr12	112511150	112500192	-	4	2355	37252	97713	ENSMUSG00000054013.6	ENSMUST00000066791.6	Tmem179	Tmem179-201	Known	Known	None	0.20000000298023224	None	None	None	None
m54284U_191212_053548/48892226/ccs	PacBio_Hippocampus_Rep1	mm10_ERCC_SIRV	chr8	125995162	126030678	+	3	2236	26601	69577	ENSMUSG00000033998.9	ENSMUST00000046765.9	Kcnk1	Kcnk1-201	Known	Known	None	0.20000000298023224	None	None	None	None
m54284U_191212_053548/66782002/ccs	PacBio_Hippocampus_Rep1	mm10_ERCC_SIRV	chr12	112511115	112500192	-	4	2320	37252	97713	ENSMUSG00000054013.6	ENSMUST00000066791.6	Tmem179	Tmem179-201	Known	Known	None	0.20000000298023224	None	None	None	None
m54284U_191212_053548/83493037/ccs	PacBio_Hippocampus_Rep1	mm10_ERCC_SIRV	chr8	125995162	126030683	+	3	2241	26601	69577	ENSMUSG00000033998.9	ENSMUST00000046765.9	Kcnk1	Kcnk1-201	Known	Known	None	0.30000001192092896	None	None	None	None
m54284U_191212_053548/66782179/ccs	PacBio_Hippocampus_Rep1	mm10_ERCC_SIRV	chr12	112511115	112500192	-	4	2313	37252	97713	ENSMUSG00000054013.6	ENSMUST00000066791.6	Tmem179	Tmem179-201	Known	Known	None	0.20000000298023224	None	None	None	None
m54284U_191212_053548/67570174/ccs	PacBio_Hippocampus_Rep1	mm10_ERCC_SIRV	chr12	112501530	112500241	-	1	1366	37252	652623	ENSMUSG00000054013.6	ENCODEMT000652623	Tmem179	ENCODEMT000652623	Known	Genomic	None	0.20000000298023224	None	None	None	None
m54284U_191212_053548/68093640/ccs	PacBio_Hippocampus_Rep1	mm10_ERCC_SIRV	chr12	112501802	112500241	-	1	1638	37252	652623	ENSMUSG00000054013.6	ENCODEMT000652623	Tmem179	ENCODEMT000652623	Known	Genomic	None	0.20000000298023224	None	None	None	None
m54284U_191212_053548/150864651/ccs	PacBio_Hippocampus_Rep1	mm10_ERCC_SIRV	chr8	125995162	126030682	+	3	2240	26601	69577	ENSMUSG00000033998.9	ENSMUST00000046765.9	Kcnk1	Kcnk1-201	Known	Known	None	0.25	None	None	None	None
m54284U_191212_053548/68749845/ccs	PacBio_Hippocampus_Rep1	mm10_ERCC_SIRV	chr12	112511130	112500192	-	4	2335	37252	97713	ENSMUSG00000054013.6	ENSMUST00000066791.6	Tmem179	Tmem179-201	Known	Known	None	0.20000000298023224	None	None	None	None
m54284U_191212_053548/164562032/ccs	PacBio_Hippocampus_Rep1	mm10_ERCC_SIRV	chr8	125995162	126030683	+	3	2241	26601	69577	ENSMUSG00000033998.9	ENSMUST00000046765.9	Kcnk1	Kcnk1-201	Known	Known	None	0.30000001192092896	None	None	None	None
m54284U_191212_053548/71697275/ccs	PacBio_Hippocampus_Rep1	mm10_ERCC_SIRV	chr12	112511151	112500192	-	4	2356	37252	97713	ENSMUSG00000054013.6	ENSMUST00000066791.6	Tmem179	Tmem179-201	Known	Known	None	0.20000000298023224	None	None	None	None
m54284U_191212_053548/167969133/ccs	PacBio_Hippocampus_Rep1	mm10_ERCC_SIRV	chr8	125995162	126030682	+	3	2240	26601	69577	ENSMUSG00000033998.9	ENSMUST00000046765.9	Kcnk1	Kcnk1-201	Known	Known	None	0.25	None	None	None	None
m54284U_191212_053548/71762382/ccs	PacBio_Hippocampus_Rep1	mm10_ERCC_SIRV	chr12	112511115	112500192	-	4	2320	37252	97713	ENSMUSG00000054013.6	ENSMUST00000066791.6	Tmem179	Tmem179-201	Known	Known	None	0.20000000298023224	None	None	None	None
m54284U_191212_053548/72548743/ccs	PacBio_Hippocampus_Rep1	mm10_ERCC_SIRV	chr12	112511151	112500192	-	4	2356	37252	97713	ENSMUSG00000054013.6	ENSMUST00000066791.6	Tmem179	Tmem179-201	Known	Known	None	0.20000000298023224	None	None	None	None
m54284U_191213_120042/12910640/ccs	PacBio_Hippocampus_Rep2	mm10_ERCC_SIRV	chr8	125995162	126030683	+	3	2241	26601	69577	ENSMUSG00000033998.9	ENSMUST00000046765.9	Kcnk1	Kcnk1-201	Known	Known	None	0.30000001192092896	None	None	None	None
m54284U_191212_053548/72812900/ccs	PacBio_Hippocampus_Rep1	mm10_ERCC_SIRV	chr12	112511160	112500192	-	4	2365	37252	97713	ENSMUSG00000054013.6	ENSMUST00000066791.6	Tmem179	Tmem179-201	Known	Known	None	0.20000000298023224	None	None	None	None
m54284U_191213_120042/19073176/ccs	PacBio_Hippocampus_Rep2	mm10_ERCC_SIRV	chr8	125995162	126030682	+	3	2240	26601	69577	ENSMUSG00000033998.9	ENSMUST00000046765.9	Kcnk1	Kcnk1-201	Known	Known	None	0.25	None	None	None	None
m54284U_191212_053548/73665267/ccs	PacBio_Hippocampus_Rep1	mm10_ERCC_SIRV	chr12	112511150	112500192	-	4	2355	37252	97713	ENSMUSG00000054013.6	ENSMUST00000066791.6	Tmem179	Tmem179-201	Known	Known	None	0.20000000298023224	None	None	None	None
m54284U_191213_120042/43191134/ccs	PacBio_Hippocampus_Rep2	mm10_ERCC_SIRV	chr8	125995162	126030682	+	3	2240	26601	69577	ENSMUSG00000033998.9	ENSMUST00000046765.9	Kcnk1	Kcnk1-201	Known	Known	None	0.25	None	None	None	None
m54284U_191212_053548/73927416/ccs	PacBio_Hippocampus_Rep1	mm10_ERCC_SIRV	chr12	112511146	112500192	-	4	2351	37252	97713	ENSMUSG00000054013.6	ENSMUST00000066791.6	Tmem179	Tmem179-201	Known	Known	None	0.20000000298023224	None	None	None	None
m54284U_191212_053548/74122669/ccs	PacBio_Hippocampus_Rep1	mm10_ERCC_SIRV	chr12	112511155	112500192	-	4	2360	37252	97713	ENSMUSG00000054013.6	ENSMUST00000066791.6	Tmem179	Tmem179-201	Known	Known	None	0.20000000298023224	None	None	None	None
m54284U_191213_120042/73533304/ccs	PacBio_Hippocampus_Rep2	mm10_ERCC_SIRV	chr8	125995162	126030682	+	3	2240	26601	69577	ENSMUSG00000033998.9	ENSMUST00000046765.9	Kcnk1	Kcnk1-201	Known	Known	None	0.25	None	None	None	None
m54284U_191212_053548/74515822/ccs	PacBio_Hippocampus_Rep1	mm10_ERCC_SIRV	chr12	112511132	112500192	-	4	2337	37252	97713	ENSMUSG00000054013.6	ENSMUST00000066791.6	Tmem179	Tmem179-201	Known	Known	None	0.20000000298023224	None	None	None	None
m54284U_191213_120042/89261938/ccs	PacBio_Hippocampus_Rep2	mm10_ERCC_SIRV	chr8	125995162	126030088	+	3	1646	26601	69577	ENSMUSG00000033998.9	ENSMUST00000046765.9	Kcnk1	Kcnk1-201	Known	Known	None	0.699999988079071	None	None	None	None
m54284U_191212_053548/75038931/ccs	PacBio_Hippocampus_Rep1	mm10_ERCC_SIRV	chr12	112511156	112500192	-	4	2361	37252	97713	ENSMUSG00000054013.6	ENSMUST00000066791.6	Tmem179	Tmem179-201	Known	Known	None	0.20000000298023224	None	None	None	None
m54284U_191213_120042/100533601/ccs	PacBio_Hippocampus_Rep2	mm10_ERCC_SIRV	chr8	125995162	126030680	+	3	2238	26601	69577	ENSMUSG00000033998.9	ENSMUST00000046765.9	Kcnk1	Kcnk1-201	Known	Known	None	0.20000000298023224	None	None	None	None
m54284U_191212_053548/75367462/ccs	PacBio_Hippocampus_Rep1	mm10_ERCC_SIRV	chr12	112511114	112500192	-	4	2319	37252	97713	ENSMUSG00000054013.6	ENSMUST00000066791.6	Tmem179	Tmem179-201	Known	Known	None	0.20000000298023224	None	None	None	None
m54284U_191212_053548/75368098/ccs	PacBio_Hippocampus_Rep1	mm10_ERCC_SIRV	chr12	112511115	112500192	-	4	2320	37252	97713	ENSMUSG00000054013.6	ENSMUST00000066791.6	Tmem179	Tmem179-201	Known	Known	None	0.20000000298023224	None	None	None	None
m54284U_191213_120042/120456887/ccs	PacBio_Hippocampus_Rep2	mm10_ERCC_SIRV	chr8	125995162	126030681	+	3	2239	26601	69577	ENSMUSG00000033998.9	ENSMUST00000046765.9	Kcnk1	Kcnk1-201	Known	Known	None	0.20000000298023224	None	None	None	None
m54284U_191212_053548/75563011/ccs	PacBio_Hippocampus_Rep1	mm10_ERCC_SIRV	chr12	112511150	112500192	-	4	2355	37252	97713	ENSMUSG00000054013.6	ENSMUST00000066791.6	Tmem179	Tmem179-201	Known	Known	None	0.20000000298023224	None	None	None	None
m54284U_191213_120042/139002353/ccs	PacBio_Hippocampus_Rep2	mm10_ERCC_SIRV	chr8	125995162	126030683	+	3	2241	26601	69577	ENSMUSG00000033998.9	ENSMUST00000046765.9	Kcnk1	Kcnk1-201	Known	Known	None	0.30000001192092896	None	None	None	None
m54284U_191212_053548/76350927/ccs	PacBio_Hippocampus_Rep1	mm10_ERCC_SIRV	chr12	112511151	112500192	-	4	2356	37252	97713	ENSMUSG00000054013.6	ENSMUST00000066791.6	Tmem179	Tmem179-201	Known	Known	None	0.20000000298023224	None	None	None	None
m54284U_191213_120042/157025269/ccs	PacBio_Hippocampus_Rep2	mm10_ERCC_SIRV	chr8	125995162	126030681	+	3	2239	26601	69577	ENSMUSG00000033998.9	ENSMUST00000046765.9	Kcnk1	Kcnk1-201	Known	Known	None	0.20000000298023224	None	None	None	None
m54284U_191212_053548/76808979/ccs	PacBio_Hippocampus_Rep1	mm10_ERCC_SIRV	chr12	112511130	112500192	-	4	2335	37252	97713	ENSMUSG00000054013.6	ENSMUST00000066791.6	Tmem179	Tmem179-201	Known	Known	None	0.20000000298023224	None	None	None	None
m54284U_191212_053548/77661417/ccs	PacBio_Hippocampus_Rep1	mm10_ERCC_SIRV	chr12	112511107	112500192	-	4	2312	37252	97713	ENSMUSG00000054013.6	ENSMUST00000066791.6	Tmem179	Tmem179-201	Known	Known	None	0.20000000298023224	None	None	None	None
m54284U_191213_120042/163840015/ccs	PacBio_Hippocampus_Rep2	mm10_ERCC_SIRV	chr8	125995162	126030088	+	3	1646	26601	69577	ENSMUSG00000033998.9	ENSMUST00000046765.9	Kcnk1	Kcnk1-201	Known	Known	None	0.699999988079071	None	None	None	None
m54284U_191212_053548/78775581/ccs	PacBio_Hippocampus_Rep1	mm10_ERCC_SIRV	chr12	112511156	112500192	-	4	2361	37252	97713	ENSMUSG00000054013.6	ENSMUST00000066791.6	Tmem179	Tmem179-201	Known	Known	None	0.20000000298023224	None	None	None	None
m54284U_191109_043049/46925793/ccs	PacBio_Cortex_Rep2	mm10_ERCC_SIRV	chr8	125995163	126030683	+	3	2240	26601	69577	ENSMUSG00000033998.9	ENSMUST00000046765.9	Kcnk1	Kcnk1-201	Known	Known	None	0.30000001192092896	None	None	None	None
m54284U_191212_053548/78841051/ccs	PacBio_Hippocampus_Rep1	mm10_ERCC_SIRV	chr12	112510845	112500192	-	4	2050	37252	97713	ENSMUSG00000054013.6	ENSMUST00000066791.6	Tmem179	Tmem179-201	Known	Known	None	0.20000000298023224	None	None	None	None
m54284U_191107_221739/524844/ccs	PacBio_Cortex_Rep1	mm10_ERCC_SIRV	chr8	125995164	126030683	+	3	2239	26601	69577	ENSMUSG00000033998.9	ENSMUST00000046765.9	Kcnk1	Kcnk1-201	Known	Known	None	0.30000001192092896	None	None	None	None
m54284U_191212_053548/79168113/ccs	PacBio_Hippocampus_Rep1	mm10_ERCC_SIRV	chr12	112511156	112500192	-	4	2361	37252	97713	ENSMUSG00000054013.6	ENSMUST00000066791.6	Tmem179	Tmem179-201	Known	Known	None	0.20000000298023224	None	None	None	None
m54284U_191212_053548/79170218/ccs	PacBio_Hippocampus_Rep1	mm10_ERCC_SIRV	chr12	112511197	112500190	-	4	2084	37252	652869	ENSMUSG00000054013.6	ENCODEMT000652869	Tmem179	ENCODEMT000652869	Known	NNC	None	0.20000000298023224	None	None	None	None
m54284U_191107_221739/95291989/ccs	PacBio_Cortex_Rep1	mm10_ERCC_SIRV	chr8	125995164	126030681	+	3	2237	26601	69577	ENSMUSG00000033998.9	ENSMUST00000046765.9	Kcnk1	Kcnk1-201	Known	Known	None	0.20000000298023224	None	None	None	None
m54284U_191212_053548/79298732/ccs	PacBio_Hippocampus_Rep1	mm10_ERCC_SIRV	chr12	112511185	112500192	-	4	2390	37252	97713	ENSMUSG00000054013.6	ENSMUST00000066791.6	Tmem179	Tmem179-201	Known	Known	None	0.20000000298023224	None	None	None	None
m54284U_191107_221739/123667129/ccs	PacBio_Cortex_Rep1	mm10_ERCC_SIRV	chr8	125995164	126030683	+	3	2239	26601	69577	ENSMUSG00000033998.9	ENSMUST00000046765.9	Kcnk1	Kcnk1-201	Known	Known	None	0.30000001192092896	None	None	None	None
m54284U_191212_053548/79825687/ccs	PacBio_Hippocampus_Rep1	mm10_ERCC_SIRV	chr12	112511118	112500192	-	4	2323	37252	97713	ENSMUSG00000054013.6	ENSMUST00000066791.6	Tmem179	Tmem179-201	Known	Known	None	0.20000000298023224	None	None	None	None
m54284U_191109_043049/105711954/ccs	PacBio_Cortex_Rep2	mm10_ERCC_SIRV	chr8	125995164	126030683	+	3	2239	26601	69577	ENSMUSG00000033998.9	ENSMUST00000046765.9	Kcnk1	Kcnk1-201	Known	Known	None	0.30000001192092896	None	None	None	None
m54284U_191212_053548/81855150/ccs	PacBio_Hippocampus_Rep1	mm10_ERCC_SIRV	chr12	112511112	112500192	-	4	2317	37252	97713	ENSMUSG00000054013.6	ENSMUST00000066791.6	Tmem179	Tmem179-201	Known	Known	None	0.20000000298023224	None	None	None	None
m54284U_191212_053548/82183902/ccs	PacBio_Hippocampus_Rep1	mm10_ERCC_SIRV	chr12	112511195	112500192	-	4	2400	37252	97713	ENSMUSG00000054013.6	ENSMUST00000066791.6	Tmem179	Tmem179-201	Known	Known	None	0.20000000298023224	None	None	None	None
m54284U_191109_043049/107479226/ccs	PacBio_Cortex_Rep2	mm10_ERCC_SIRV	chr8	125995164	126030683	+	3	2239	26601	69577	ENSMUSG00000033998.9	ENSMUST00000046765.9	Kcnk1	Kcnk1-201	Known	Known	None	0.30000001192092896	None	None	None	None
m54284U_191212_053548/84018493/ccs	PacBio_Hippocampus_Rep1	mm10_ERCC_SIRV	chr12	112511000	112500192	-	4	2205	37252	97713	ENSMUSG00000054013.6	ENSMUST00000066791.6	Tmem179	Tmem179-201	Known	Known	None	0.20000000298023224	None	None	None	None
m54284U_191109_043049/120193348/ccs	PacBio_Cortex_Rep2	mm10_ERCC_SIRV	chr8	125995164	126030683	+	3	2239	26601	69577	ENSMUSG00000033998.9	ENSMUST00000046765.9	Kcnk1	Kcnk1-201	Known	Known	None	0.30000001192092896	None	None	None	None
m54284U_191212_053548/84346908/ccs	PacBio_Hippocampus_Rep1	mm10_ERCC_SIRV	chr12	112511151	112500192	-	4	2356	37252	97713	ENSMUSG00000054013.6	ENSMUST00000066791.6	Tmem179	Tmem179-201	Known	Known	None	0.20000000298023224	None	None	None	None
m54284U_191109_043049/137691299/ccs	PacBio_Cortex_Rep2	mm10_ERCC_SIRV	chr8	125995164	126030682	+	3	2238	26601	69577	ENSMUSG00000033998.9	ENSMUST00000046765.9	Kcnk1	Kcnk1-201	Known	Known	None	0.25	None	None	None	None
m54284U_191212_053548/86706481/ccs	PacBio_Hippocampus_Rep1	mm10_ERCC_SIRV	chr12	112511151	112500192	-	4	2356	37252	97713	ENSMUSG00000054013.6	ENSMUST00000066791.6	Tmem179	Tmem179-201	Known	Known	None	0.20000000298023224	None	None	None	None
m54284U_191212_053548/87032550/ccs	PacBio_Hippocampus_Rep1	mm10_ERCC_SIRV	chr12	112511159	112500192	-	4	2364	37252	97713	ENSMUSG00000054013.6	ENSMUST00000066791.6	Tmem179	Tmem179-201	Known	Known	None	0.20000000298023224	None	None	None	None
m54284U_191109_043049/175966646/ccs	PacBio_Cortex_Rep2	mm10_ERCC_SIRV	chr8	125995164	126030673	+	3	2246	26601	69577	ENSMUSG00000033998.9	ENSMUST00000046765.9	Kcnk1	Kcnk1-201	Known	Known	None	0.20000000298023224	None	None	None	None
m54284U_191212_053548/87360065/ccs	PacBio_Hippocampus_Rep1	mm10_ERCC_SIRV	chr12	112511114	112500192	-	4	2319	37252	97713	ENSMUSG00000054013.6	ENSMUST00000066791.6	Tmem179	Tmem179-201	Known	Known	None	0.20000000298023224	None	None	None	None
m54284U_191212_053548/106957329/ccs	PacBio_Hippocampus_Rep1	mm10_ERCC_SIRV	chr8	125995164	126030092	+	3	1648	26601	69577	ENSMUSG00000033998.9	ENSMUST00000046765.9	Kcnk1	Kcnk1-201	Known	Known	None	0.6499999761581421	None	None	None	None
m54284U_191212_053548/87490991/ccs	PacBio_Hippocampus_Rep1	mm10_ERCC_SIRV	chr12	112511155	112500192	-	4	2360	37252	97713	ENSMUSG00000054013.6	ENSMUST00000066791.6	Tmem179	Tmem179-201	Known	Known	None	0.20000000298023224	None	None	None	None
m54284U_191213_120042/120719394/ccs	PacBio_Hippocampus_Rep2	mm10_ERCC_SIRV	chr8	125995165	126030682	+	3	2237	26601	69577	ENSMUSG00000033998.9	ENSMUST00000046765.9	Kcnk1	Kcnk1-201	Known	Known	None	0.25	None	None	None	None
m54284U_191212_053548/88343362/ccs	PacBio_Hippocampus_Rep1	mm10_ERCC_SIRV	chr12	112511151	112500192	-	4	2356	37252	97713	ENSMUSG00000054013.6	ENSMUST00000066791.6	Tmem179	Tmem179-201	Known	Known	None	0.20000000298023224	None	None	None	None
m54284U_191212_053548/88474333/ccs	PacBio_Hippocampus_Rep1	mm10_ERCC_SIRV	chr12	112511171	112500192	-	4	2376	37252	97713	ENSMUSG00000054013.6	ENSMUST00000066791.6	Tmem179	Tmem179-201	Known	Known	None	0.20000000298023224	None	None	None	None
m54284U_191107_221739/23725735/ccs	PacBio_Cortex_Rep1	mm10_ERCC_SIRV	chr8	125995166	126030683	+	3	2237	26601	69577	ENSMUSG00000033998.9	ENSMUST00000046765.9	Kcnk1	Kcnk1-201	Known	Known	None	0.30000001192092896	None	None	None	None
m54284U_191212_053548/89130766/ccs	PacBio_Hippocampus_Rep1	mm10_ERCC_SIRV	chr12	112511155	112500192	-	4	2360	37252	97713	ENSMUSG00000054013.6	ENSMUST00000066791.6	Tmem179	Tmem179-201	Known	Known	None	0.20000000298023224	None	None	None	None
m54284U_191107_221739/32572174/ccs	PacBio_Cortex_Rep1	mm10_ERCC_SIRV	chr8	125995166	126030684	+	3	2238	26601	69577	ENSMUSG00000033998.9	ENSMUST00000046765.9	Kcnk1	Kcnk1-201	Known	Known	None	0.25	None	None	None	None
m54284U_191212_053548/89852188/ccs	PacBio_Hippocampus_Rep1	mm10_ERCC_SIRV	chr12	112511108	112500192	-	4	2313	37252	97713	ENSMUSG00000054013.6	ENSMUST00000066791.6	Tmem179	Tmem179-201	Known	Known	None	0.20000000298023224	None	None	None	None
m54284U_191212_053548/89982091/ccs	PacBio_Hippocampus_Rep1	mm10_ERCC_SIRV	chr12	112511150	112500192	-	4	2355	37252	97713	ENSMUSG00000054013.6	ENSMUST00000066791.6	Tmem179	Tmem179-201	Known	Known	None	0.20000000298023224	None	None	None	None
m54284U_191107_221739/35326757/ccs	PacBio_Cortex_Rep1	mm10_ERCC_SIRV	chr8	125995166	126030683	+	3	2237	26601	69577	ENSMUSG00000033998.9	ENSMUST00000046765.9	Kcnk1	Kcnk1-201	Known	Known	None	0.30000001192092896	None	None	None	None
m54284U_191212_053548/90047582/ccs	PacBio_Hippocampus_Rep1	mm10_ERCC_SIRV	chr12	112511115	112500192	-	4	2320	37252	97713	ENSMUSG00000054013.6	ENSMUST00000066791.6	Tmem179	Tmem179-201	Known	Known	None	0.20000000298023224	None	None	None	None
m54284U_191107_221739/43385914/ccs	PacBio_Cortex_Rep1	mm10_ERCC_SIRV	chr8	125995166	126030080	+	3	1634	26601	69577	ENSMUSG00000033998.9	ENSMUST00000046765.9	Kcnk1	Kcnk1-201	Known	Known	None	0.699999988079071	None	None	None	None
m54284U_191212_053548/90180264/ccs	PacBio_Hippocampus_Rep1	mm10_ERCC_SIRV	chr12	112511171	112500192	-	4	2376	37252	97713	ENSMUSG00000054013.6	ENSMUST00000066791.6	Tmem179	Tmem179-201	Known	Known	None	0.20000000298023224	None	None	None	None
m54284U_191107_221739/70976921/ccs	PacBio_Cortex_Rep1	mm10_ERCC_SIRV	chr8	125995166	126030683	+	3	2237	26601	69577	ENSMUSG00000033998.9	ENSMUST00000046765.9	Kcnk1	Kcnk1-201	Known	Known	None	0.30000001192092896	None	None	None	None
m54284U_191212_053548/91292386/ccs	PacBio_Hippocampus_Rep1	mm10_ERCC_SIRV	chr12	112511137	112500192	-	4	2342	37252	97713	ENSMUSG00000054013.6	ENSMUST00000066791.6	Tmem179	Tmem179-201	Known	Known	None	0.20000000298023224	None	None	None	None
m54284U_191212_053548/91293082/ccs	PacBio_Hippocampus_Rep1	mm10_ERCC_SIRV	chr12	112511136	112500192	-	4	2341	37252	97713	ENSMUSG00000054013.6	ENSMUST00000066791.6	Tmem179	Tmem179-201	Known	Known	None	0.20000000298023224	None	None	None	None
m54284U_191107_221739/83036070/ccs	PacBio_Cortex_Rep1	mm10_ERCC_SIRV	chr8	125995166	126030683	+	3	2237	26601	69577	ENSMUSG00000033998.9	ENSMUST00000046765.9	Kcnk1	Kcnk1-201	Known	Known	None	0.30000001192092896	None	None	None	None
m54284U_191212_053548/92473253/ccs	PacBio_Hippocampus_Rep1	mm10_ERCC_SIRV	chr12	112501865	112500241	-	1	1701	37252	652623	ENSMUSG00000054013.6	ENCODEMT000652623	Tmem179	ENCODEMT000652623	Known	Genomic	None	0.20000000298023224	None	None	None	None
m54284U_191212_053548/93062481/ccs	PacBio_Hippocampus_Rep1	mm10_ERCC_SIRV	chr12	112511160	112500192	-	4	2365	37252	97713	ENSMUSG00000054013.6	ENSMUST00000066791.6	Tmem179	Tmem179-201	Known	Known	None	0.20000000298023224	None	None	None	None
m54284U_191107_221739/94702264/ccs	PacBio_Cortex_Rep1	mm10_ERCC_SIRV	chr8	125995166	126030088	+	3	1642	26601	69577	ENSMUSG00000033998.9	ENSMUST00000046765.9	Kcnk1	Kcnk1-201	Known	Known	None	0.699999988079071	None	None	None	None
m54284U_191212_053548/94765061/ccs	PacBio_Hippocampus_Rep1	mm10_ERCC_SIRV	chr12	112511148	112500192	-	4	2353	37252	97713	ENSMUSG00000054013.6	ENSMUST00000066791.6	Tmem179	Tmem179-201	Known	Known	None	0.20000000298023224	None	None	None	None
m54284U_191107_221739/105971819/ccs	PacBio_Cortex_Rep1	mm10_ERCC_SIRV	chr8	125995166	126030682	+	3	2236	26601	69577	ENSMUSG00000033998.9	ENSMUST00000046765.9	Kcnk1	Kcnk1-201	Known	Known	None	0.25	None	None	None	None
m54284U_191212_053548/95488572/ccs	PacBio_Hippocampus_Rep1	mm10_ERCC_SIRV	chr12	112511151	112500192	-	4	2356	37252	97713	ENSMUSG00000054013.6	ENSMUST00000066791.6	Tmem179	Tmem179-201	Known	Known	None	0.20000000298023224	None	None	None	None
m54284U_191107_221739/127272286/ccs	PacBio_Cortex_Rep1	mm10_ERCC_SIRV	chr8	125995166	126030088	+	3	1642	26601	69577	ENSMUSG00000033998.9	ENSMUST00000046765.9	Kcnk1	Kcnk1-201	Known	Known	None	0.699999988079071	None	None	None	None
m54284U_191212_053548/95488821/ccs	PacBio_Hippocampus_Rep1	mm10_ERCC_SIRV	chr12	112511151	112500192	-	4	2356	37252	97713	ENSMUSG00000054013.6	ENSMUST00000066791.6	Tmem179	Tmem179-201	Known	Known	None	0.20000000298023224	None	None	None	None
m54284U_191212_053548/96077100/ccs	PacBio_Hippocampus_Rep1	mm10_ERCC_SIRV	chr12	112511156	112500192	-	4	2361	37252	97713	ENSMUSG00000054013.6	ENSMUST00000066791.6	Tmem179	Tmem179-201	Known	Known	None	0.20000000298023224	None	None	None	None
m54284U_191109_043049/20055428/ccs	PacBio_Cortex_Rep2	mm10_ERCC_SIRV	chr8	125995166	126030681	+	3	2235	26601	69577	ENSMUSG00000033998.9	ENSMUST00000046765.9	Kcnk1	Kcnk1-201	Known	Known	None	0.20000000298023224	None	None	None	None
m54284U_191212_053548/96666145/ccs	PacBio_Hippocampus_Rep1	mm10_ERCC_SIRV	chr12	112501530	112500241	-	1	1366	37252	652623	ENSMUSG00000054013.6	ENCODEMT000652623	Tmem179	ENCODEMT000652623	Known	Genomic	None	0.20000000298023224	None	None	None	None
m54284U_191212_053548/98239251/ccs	PacBio_Hippocampus_Rep1	mm10_ERCC_SIRV	chr12	112511157	112500192	-	4	2362	37252	97713	ENSMUSG00000054013.6	ENSMUST00000066791.6	Tmem179	Tmem179-201	Known	Known	None	0.20000000298023224	None	None	None	None
m54284U_191109_043049/64488850/ccs	PacBio_Cortex_Rep2	mm10_ERCC_SIRV	chr8	125995166	126030683	+	3	2237	26601	69577	ENSMUSG00000033998.9	ENSMUST00000046765.9	Kcnk1	Kcnk1-201	Known	Known	None	0.30000001192092896	None	None	None	None
m54284U_191212_053548/98241091/ccs	PacBio_Hippocampus_Rep1	mm10_ERCC_SIRV	chr12	112511104	112500192	-	4	2309	37252	97713	ENSMUSG00000054013.6	ENSMUST00000066791.6	Tmem179	Tmem179-201	Known	Known	None	0.20000000298023224	None	None	None	None
m54284U_191109_043049/67503839/ccs	PacBio_Cortex_Rep2	mm10_ERCC_SIRV	chr8	125995166	126030681	+	3	2235	26601	69577	ENSMUSG00000033998.9	ENSMUST00000046765.9	Kcnk1	Kcnk1-201	Known	Known	None	0.20000000298023224	None	None	None	None
m54284U_191212_053548/98896209/ccs	PacBio_Hippocampus_Rep1	mm10_ERCC_SIRV	chr12	112511159	112500192	-	4	2364	37252	97713	ENSMUSG00000054013.6	ENSMUST00000066791.6	Tmem179	Tmem179-201	Known	Known	None	0.20000000298023224	None	None	None	None
m54284U_191109_043049/69338020/ccs	PacBio_Cortex_Rep2	mm10_ERCC_SIRV	chr8	125995166	126030683	+	3	2237	26601	69577	ENSMUSG00000033998.9	ENSMUST00000046765.9	Kcnk1	Kcnk1-201	Known	Known	None	0.30000001192092896	None	None	None	None
m54284U_191212_053548/99224042/ccs	PacBio_Hippocampus_Rep1	mm10_ERCC_SIRV	chr12	112511115	112500192	-	4	2320	37252	97713	ENSMUSG00000054013.6	ENSMUST00000066791.6	Tmem179	Tmem179-201	Known	Known	None	0.20000000298023224	None	None	None	None
m54284U_191212_053548/99224194/ccs	PacBio_Hippocampus_Rep1	mm10_ERCC_SIRV	chr12	112511115	112500192	-	4	2320	37252	97713	ENSMUSG00000054013.6	ENSMUST00000066791.6	Tmem179	Tmem179-201	Known	Known	None	0.20000000298023224	None	None	None	None
m54284U_191109_043049/101975553/ccs	PacBio_Cortex_Rep2	mm10_ERCC_SIRV	chr8	125995166	126030681	+	3	2235	26601	69577	ENSMUSG00000033998.9	ENSMUST00000046765.9	Kcnk1	Kcnk1-201	Known	Known	None	0.20000000298023224	None	None	None	None
m54284U_191212_053548/101647416/ccs	PacBio_Hippocampus_Rep1	mm10_ERCC_SIRV	chr12	112511151	112500192	-	4	2356	37252	97713	ENSMUSG00000054013.6	ENSMUST00000066791.6	Tmem179	Tmem179-201	Known	Known	None	0.20000000298023224	None	None	None	None
m54284U_191109_043049/108267627/ccs	PacBio_Cortex_Rep2	mm10_ERCC_SIRV	chr8	125995166	126030681	+	3	2235	26601	69577	ENSMUSG00000033998.9	ENSMUST00000046765.9	Kcnk1	Kcnk1-201	Known	Known	None	0.20000000298023224	None	None	None	None
m54284U_191212_053548/103286106/ccs	PacBio_Hippocampus_Rep1	mm10_ERCC_SIRV	chr12	112511139	112500192	-	4	2344	37252	97713	ENSMUSG00000054013.6	ENSMUST00000066791.6	Tmem179	Tmem179-201	Known	Known	None	0.20000000298023224	None	None	None	None
m54284U_191109_043049/112200159/ccs	PacBio_Cortex_Rep2	mm10_ERCC_SIRV	chr8	125995166	126030681	+	3	2235	26601	69577	ENSMUSG00000033998.9	ENSMUST00000046765.9	Kcnk1	Kcnk1-201	Known	Known	None	0.20000000298023224	None	None	None	None
m54284U_191212_053548/105578829/ccs	PacBio_Hippocampus_Rep1	mm10_ERCC_SIRV	chr12	112511160	112500192	-	4	2365	37252	97713	ENSMUSG00000054013.6	ENSMUST00000066791.6	Tmem179	Tmem179-201	Known	Known	None	0.20000000298023224	None	None	None	None
m54284U_191212_053548/106170505/ccs	PacBio_Hippocampus_Rep1	mm10_ERCC_SIRV	chr12	112501541	112500241	-	1	1377	37252	652623	ENSMUSG00000054013.6	ENCODEMT000652623	Tmem179	ENCODEMT000652623	Known	Genomic	None	0.20000000298023224	None	None	None	None
m54284U_191109_043049/127863273/ccs	PacBio_Cortex_Rep2	mm10_ERCC_SIRV	chr8	125995166	126030683	+	3	2237	26601	69577	ENSMUSG00000033998.9	ENSMUST00000046765.9	Kcnk1	Kcnk1-201	Known	Known	None	0.30000001192092896	None	None	None	None
m54284U_191212_053548/106497977/ccs	PacBio_Hippocampus_Rep1	mm10_ERCC_SIRV	chr12	112511185	112500192	-	4	2390	37252	97713	ENSMUSG00000054013.6	ENSMUST00000066791.6	Tmem179	Tmem179-201	Known	Known	None	0.20000000298023224	None	None	None	None
m54284U_191212_053548/106693389/ccs	PacBio_Hippocampus_Rep1	mm10_ERCC_SIRV	chr12	112511107	112500192	-	4	2312	37252	97713	ENSMUSG00000054013.6	ENSMUST00000066791.6	Tmem179	Tmem179-201	Known	Known	None	0.20000000298023224	None	None	None	None
m54284U_191109_043049/148375239/ccs	PacBio_Cortex_Rep2	mm10_ERCC_SIRV	chr8	125995166	126030683	+	3	2237	26601	69577	ENSMUSG00000033998.9	ENSMUST00000046765.9	Kcnk1	Kcnk1-201	Known	Known	None	0.30000001192092896	None	None	None	None
m54284U_191212_053548/106890413/ccs	PacBio_Hippocampus_Rep1	mm10_ERCC_SIRV	chr12	112501562	112500241	-	1	1398	37252	652623	ENSMUSG00000054013.6	ENCODEMT000652623	Tmem179	ENCODEMT000652623	Known	Genomic	None	0.20000000298023224	None	None	None	None
m54284U_191212_053548/107610581/ccs	PacBio_Hippocampus_Rep1	mm10_ERCC_SIRV	chr12	112511108	112500192	-	4	2313	37252	97713	ENSMUSG00000054013.6	ENSMUST00000066791.6	Tmem179	Tmem179-201	Known	Known	None	0.20000000298023224	None	None	None	None
m54284U_191109_043049/158796281/ccs	PacBio_Cortex_Rep2	mm10_ERCC_SIRV	chr8	125995166	126030081	+	3	1635	26601	69577	ENSMUSG00000033998.9	ENSMUST00000046765.9	Kcnk1	Kcnk1-201	Known	Known	None	0.75	None	None	None	None
m54284U_191212_053548/108988869/ccs	PacBio_Hippocampus_Rep1	mm10_ERCC_SIRV	chr12	112511156	112500192	-	4	2361	37252	97713	ENSMUSG00000054013.6	ENSMUST00000066791.6	Tmem179	Tmem179-201	Known	Known	None	0.20000000298023224	None	None	None	None
m54284U_191212_053548/14945097/ccs	PacBio_Hippocampus_Rep1	mm10_ERCC_SIRV	chr8	125995166	126030683	+	3	2237	26601	69577	ENSMUSG00000033998.9	ENSMUST00000046765.9	Kcnk1	Kcnk1-201	Known	Known	None	0.30000001192092896	None	None	None	None
m54284U_191212_053548/109577715/ccs	PacBio_Hippocampus_Rep1	mm10_ERCC_SIRV	chr12	112511115	112500192	-	4	2320	37252	97713	ENSMUSG00000054013.6	ENSMUST00000066791.6	Tmem179	Tmem179-201	Known	Known	None	0.20000000298023224	None	None	None	None
m54284U_191212_053548/109643767/ccs	PacBio_Hippocampus_Rep1	mm10_ERCC_SIRV	chr12	112511107	112500192	-	4	2312	37252	97713	ENSMUSG00000054013.6	ENSMUST00000066791.6	Tmem179	Tmem179-201	Known	Known	None	0.20000000298023224	None	None	None	None
m54284U_191212_053548/62588433/ccs	PacBio_Hippocampus_Rep1	mm10_ERCC_SIRV	chr8	125995166	126030683	+	3	2237	26601	69577	ENSMUSG00000033998.9	ENSMUST00000046765.9	Kcnk1	Kcnk1-201	Known	Known	None	0.30000001192092896	None	None	None	None
m54284U_191212_053548/109841131/ccs	PacBio_Hippocampus_Rep1	mm10_ERCC_SIRV	chr12	112511104	112500192	-	4	2309	37252	97713	ENSMUSG00000054013.6	ENSMUST00000066791.6	Tmem179	Tmem179-201	Known	Known	None	0.20000000298023224	None	None	None	None
m54284U_191212_053548/67568788/ccs	PacBio_Hippocampus_Rep1	mm10_ERCC_SIRV	chr8	125995166	126030681	+	3	2235	26601	69577	ENSMUSG00000033998.9	ENSMUST00000046765.9	Kcnk1	Kcnk1-201	Known	Known	None	0.20000000298023224	None	None	None	None
m54284U_191212_053548/110168652/ccs	PacBio_Hippocampus_Rep1	mm10_ERCC_SIRV	chr12	112511108	112500192	-	4	2313	37252	97713	ENSMUSG00000054013.6	ENSMUST00000066791.6	Tmem179	Tmem179-201	Known	Known	None	0.20000000298023224	None	None	None	None
m54284U_191212_053548/80284300/ccs	PacBio_Hippocampus_Rep1	mm10_ERCC_SIRV	chr8	125995166	126030683	+	3	2237	26601	69577	ENSMUSG00000033998.9	ENSMUST00000046765.9	Kcnk1	Kcnk1-201	Known	Known	None	0.30000001192092896	None	None	None	None
m54284U_191212_053548/110232404/ccs	PacBio_Hippocampus_Rep1	mm10_ERCC_SIRV	chr12	112511121	112500192	-	4	2326	37252	97713	ENSMUSG00000054013.6	ENSMUST00000066791.6	Tmem179	Tmem179-201	Known	Known	None	0.20000000298023224	None	None	None	None
m54284U_191212_053548/80872438/ccs	PacBio_Hippocampus_Rep1	mm10_ERCC_SIRV	chr8	125995166	126030683	+	3	2237	26601	69577	ENSMUSG00000033998.9	ENSMUST00000046765.9	Kcnk1	Kcnk1-201	Known	Known	None	0.30000001192092896	None	None	None	None
m54284U_191212_053548/111085981/ccs	PacBio_Hippocampus_Rep1	mm10_ERCC_SIRV	chr12	112511171	112500192	-	4	2376	37252	97713	ENSMUSG00000054013.6	ENSMUST00000066791.6	Tmem179	Tmem179-201	Known	Known	None	0.20000000298023224	None	None	None	None
m54284U_191212_053548/111347930/ccs	PacBio_Hippocampus_Rep1	mm10_ERCC_SIRV	chr12	112511172	112500192	-	4	2377	37252	97713	ENSMUSG00000054013.6	ENSMUST00000066791.6	Tmem179	Tmem179-201	Known	Known	None	0.20000000298023224	None	None	None	None
m54284U_191212_053548/134938880/ccs	PacBio_Hippocampus_Rep1	mm10_ERCC_SIRV	chr8	125995166	126030683	+	3	2237	26601	69577	ENSMUSG00000033998.9	ENSMUST00000046765.9	Kcnk1	Kcnk1-201	Known	Known	None	0.30000001192092896	None	None	None	None
m54284U_191212_053548/112200398/ccs	PacBio_Hippocampus_Rep1	mm10_ERCC_SIRV	chr12	112511169	112500191	-	4	2162	37252	652633	ENSMUSG00000054013.6	ENCODEMT000652633	Tmem179	ENCODEMT000652633	Known	NIC	None	0.20000000298023224	None	None	None	None
m54284U_191212_053548/168954103/ccs	PacBio_Hippocampus_Rep1	mm10_ERCC_SIRV	chr8	125995166	126030683	+	3	2230	26601	69577	ENSMUSG00000033998.9	ENSMUST00000046765.9	Kcnk1	Kcnk1-201	Known	Known	None	0.30000001192092896	None	None	None	None
m54284U_191212_053548/112525909/ccs	PacBio_Hippocampus_Rep1	mm10_ERCC_SIRV	chr12	112511115	112500192	-	4	2320	37252	97713	ENSMUSG00000054013.6	ENSMUST00000066791.6	Tmem179	Tmem179-201	Known	Known	None	0.20000000298023224	None	None	None	None
m54284U_191213_120042/12517520/ccs	PacBio_Hippocampus_Rep2	mm10_ERCC_SIRV	chr8	125995166	126030683	+	3	2237	26601	69577	ENSMUSG00000033998.9	ENSMUST00000046765.9	Kcnk1	Kcnk1-201	Known	Known	None	0.30000001192092896	None	None	None	None
m54284U_191212_053548/114230465/ccs	PacBio_Hippocampus_Rep1	mm10_ERCC_SIRV	chr12	112511154	112500192	-	4	2359	37252	97713	ENSMUSG00000054013.6	ENSMUST00000066791.6	Tmem179	Tmem179-201	Known	Known	None	0.20000000298023224	None	None	None	None
m54284U_191212_053548/115278901/ccs	PacBio_Hippocampus_Rep1	mm10_ERCC_SIRV	chr12	112511161	112500192	-	4	2366	37252	97713	ENSMUSG00000054013.6	ENSMUST00000066791.6	Tmem179	Tmem179-201	Known	Known	None	0.20000000298023224	None	None	None	None
m54284U_191213_120042/26215749/ccs	PacBio_Hippocampus_Rep2	mm10_ERCC_SIRV	chr8	125995166	126030683	+	3	2237	26601	69577	ENSMUSG00000033998.9	ENSMUST00000046765.9	Kcnk1	Kcnk1-201	Known	Known	None	0.30000001192092896	None	None	None	None
m54284U_191212_053548/116654779/ccs	PacBio_Hippocampus_Rep1	mm10_ERCC_SIRV	chr12	112511151	112500192	-	4	2356	37252	97713	ENSMUSG00000054013.6	ENSMUST00000066791.6	Tmem179	Tmem179-201	Known	Known	None	0.20000000298023224	None	None	None	None
m54284U_191213_120042/53019394/ccs	PacBio_Hippocampus_Rep2	mm10_ERCC_SIRV	chr8	125995166	126030683	+	3	2237	26601	69577	ENSMUSG00000033998.9	ENSMUST00000046765.9	Kcnk1	Kcnk1-201	Known	Known	None	0.30000001192092896	None	None	None	None
m54284U_191212_053548/117573593/ccs	PacBio_Hippocampus_Rep1	mm10_ERCC_SIRV	chr12	112510994	112500192	-	4	2199	37252	97713	ENSMUSG00000054013.6	ENSMUST00000066791.6	Tmem179	Tmem179-201	Known	Known	None	0.20000000298023224	None	None	None	None
m54284U_191213_120042/83233271/ccs	PacBio_Hippocampus_Rep2	mm10_ERCC_SIRV	chr8	125995166	126030088	+	3	1642	26601	69577	ENSMUSG00000033998.9	ENSMUST00000046765.9	Kcnk1	Kcnk1-201	Known	Known	None	0.699999988079071	None	None	None	None
m54284U_191212_053548/118098198/ccs	PacBio_Hippocampus_Rep1	mm10_ERCC_SIRV	chr12	112511115	112500192	-	4	2320	37252	97713	ENSMUSG00000054013.6	ENSMUST00000066791.6	Tmem179	Tmem179-201	Known	Known	None	0.20000000298023224	None	None	None	None
m54284U_191212_053548/118752298/ccs	PacBio_Hippocampus_Rep1	mm10_ERCC_SIRV	chr12	112511150	112500192	-	4	2355	37252	97713	ENSMUSG00000054013.6	ENSMUST00000066791.6	Tmem179	Tmem179-201	Known	Known	None	0.20000000298023224	None	None	None	None
m54284U_191213_120042/83886749/ccs	PacBio_Hippocampus_Rep2	mm10_ERCC_SIRV	chr8	125995166	126030683	+	3	2237	26601	69577	ENSMUSG00000033998.9	ENSMUST00000046765.9	Kcnk1	Kcnk1-201	Known	Known	None	0.30000001192092896	None	None	None	None
m54284U_191212_053548/118753024/ccs	PacBio_Hippocampus_Rep1	mm10_ERCC_SIRV	chr12	112511115	112500192	-	4	2320	37252	97713	ENSMUSG00000054013.6	ENSMUST00000066791.6	Tmem179	Tmem179-201	Known	Known	None	0.20000000298023224	None	None	None	None
m54284U_191213_120042/86641464/ccs	PacBio_Hippocampus_Rep2	mm10_ERCC_SIRV	chr8	125995166	126030681	+	3	2235	26601	69577	ENSMUSG00000033998.9	ENSMUST00000046765.9	Kcnk1	Kcnk1-201	Known	Known	None	0.20000000298023224	None	None	None	None
m54284U_191212_053548/119016110/ccs	PacBio_Hippocampus_Rep1	mm10_ERCC_SIRV	chr12	112511144	112500192	-	4	2349	37252	97713	ENSMUSG00000054013.6	ENSMUST00000066791.6	Tmem179	Tmem179-201	Known	Known	None	0.20000000298023224	None	None	None	None
m54284U_191213_120042/98634265/ccs	PacBio_Hippocampus_Rep2	mm10_ERCC_SIRV	chr8	125995166	126030683	+	3	2244	26601	69577	ENSMUSG00000033998.9	ENSMUST00000046765.9	Kcnk1	Kcnk1-201	Known	Known	None	0.30000001192092896	None	None	None	None
m54284U_191212_053548/120849586/ccs	PacBio_Hippocampus_Rep1	mm10_ERCC_SIRV	chr12	112511154	112500192	-	4	2359	37252	97713	ENSMUSG00000054013.6	ENSMUST00000066791.6	Tmem179	Tmem179-201	Known	Known	None	0.20000000298023224	None	None	None	None
m54284U_191212_053548/121635846/ccs	PacBio_Hippocampus_Rep1	mm10_ERCC_SIRV	chr12	112511097	112500192	-	4	2302	37252	97713	ENSMUSG00000054013.6	ENSMUST00000066791.6	Tmem179	Tmem179-201	Known	Known	None	0.20000000298023224	None	None	None	None
m54284U_191213_120042/117047541/ccs	PacBio_Hippocampus_Rep2	mm10_ERCC_SIRV	chr8	125995166	126030683	+	3	2237	26601	69577	ENSMUSG00000033998.9	ENSMUST00000046765.9	Kcnk1	Kcnk1-201	Known	Known	None	0.30000001192092896	None	None	None	None
m54284U_191212_053548/122029157/ccs	PacBio_Hippocampus_Rep1	mm10_ERCC_SIRV	chr12	112510845	112500192	-	4	2050	37252	97713	ENSMUSG00000054013.6	ENSMUST00000066791.6	Tmem179	Tmem179-201	Known	Known	None	0.20000000298023224	None	None	None	None
m54284U_191213_120042/132254023/ccs	PacBio_Hippocampus_Rep2	mm10_ERCC_SIRV	chr8	125995166	126030683	+	3	2237	26601	69577	ENSMUSG00000033998.9	ENSMUST00000046765.9	Kcnk1	Kcnk1-201	Known	Known	None	0.30000001192092896	None	None	None	None
m54284U_191212_053548/122096183/ccs	PacBio_Hippocampus_Rep1	mm10_ERCC_SIRV	chr12	112511129	112500192	-	4	2334	37252	97713	ENSMUSG00000054013.6	ENSMUST00000066791.6	Tmem179	Tmem179-201	Known	Known	None	0.20000000298023224	None	None	None	None
m54284U_191213_120042/154863176/ccs	PacBio_Hippocampus_Rep2	mm10_ERCC_SIRV	chr8	125995166	126030681	+	3	2235	26601	69577	ENSMUSG00000033998.9	ENSMUST00000046765.9	Kcnk1	Kcnk1-201	Known	Known	None	0.20000000298023224	None	None	None	None
m54284U_191212_053548/122554201/ccs	PacBio_Hippocampus_Rep1	mm10_ERCC_SIRV	chr12	112511144	112500192	-	4	2349	37252	97713	ENSMUSG00000054013.6	ENSMUST00000066791.6	Tmem179	Tmem179-201	Known	Known	None	0.20000000298023224	None	None	None	None
m54284U_191212_053548/122751495/ccs	PacBio_Hippocampus_Rep1	mm10_ERCC_SIRV	chr12	112511149	112500192	-	4	2354	37252	97713	ENSMUSG00000054013.6	ENSMUST00000066791.6	Tmem179	Tmem179-201	Known	Known	None	0.20000000298023224	None	None	None	None
m54284U_191213_120042/162922976/ccs	PacBio_Hippocampus_Rep2	mm10_ERCC_SIRV	chr8	125995166	126030682	+	3	2236	26601	69577	ENSMUSG00000033998.9	ENSMUST00000046765.9	Kcnk1	Kcnk1-201	Known	Known	None	0.25	None	None	None	None
m54284U_191212_053548/125896138/ccs	PacBio_Hippocampus_Rep1	mm10_ERCC_SIRV	chr12	112511150	112500192	-	4	2355	37252	97713	ENSMUSG00000054013.6	ENSMUST00000066791.6	Tmem179	Tmem179-201	Known	Known	None	0.20000000298023224	None	None	None	None
m54284U_191213_120042/163056034/ccs	PacBio_Hippocampus_Rep2	mm10_ERCC_SIRV	chr8	125995166	126030682	+	3	2236	26601	69577	ENSMUSG00000033998.9	ENSMUST00000046765.9	Kcnk1	Kcnk1-201	Known	Known	None	0.25	None	None	None	None
m54284U_191212_053548/127732105/ccs	PacBio_Hippocampus_Rep1	mm10_ERCC_SIRV	chr12	112511171	112500192	-	4	2376	37252	97713	ENSMUSG00000054013.6	ENSMUST00000066791.6	Tmem179	Tmem179-201	Known	Known	None	0.20000000298023224	None	None	None	None
m54284U_191213_120042/178128315/ccs	PacBio_Hippocampus_Rep2	mm10_ERCC_SIRV	chr8	125995166	126030683	+	3	2237	26601	69577	ENSMUSG00000033998.9	ENSMUST00000046765.9	Kcnk1	Kcnk1-201	Known	Known	None	0.30000001192092896	None	None	None	None
m54284U_191212_053548/127861934/ccs	PacBio_Hippocampus_Rep1	mm10_ERCC_SIRV	chr12	112511151	112500192	-	4	2356	37252	97713	ENSMUSG00000054013.6	ENSMUST00000066791.6	Tmem179	Tmem179-201	Known	Known	None	0.20000000298023224	None	None	None	None
m54284U_191212_053548/127992931/ccs	PacBio_Hippocampus_Rep1	mm10_ERCC_SIRV	chr12	112511151	112500192	-	4	2356	37252	97713	ENSMUSG00000054013.6	ENSMUST00000066791.6	Tmem179	Tmem179-201	Known	Known	None	0.20000000298023224	None	None	None	None
m54284U_191107_221739/146212953/ccs	PacBio_Cortex_Rep1	mm10_ERCC_SIRV	chr8	125995167	126030681	+	3	2234	26601	69577	ENSMUSG00000033998.9	ENSMUST00000046765.9	Kcnk1	Kcnk1-201	Known	Known	None	0.20000000298023224	None	None	None	None
m54284U_191212_053548/128844509/ccs	PacBio_Hippocampus_Rep1	mm10_ERCC_SIRV	chr12	112511121	112500192	-	4	2326	37252	97713	ENSMUSG00000054013.6	ENSMUST00000066791.6	Tmem179	Tmem179-201	Known	Known	None	0.20000000298023224	None	None	None	None
m54284U_191107_221739/178194528/ccs	PacBio_Cortex_Rep1	mm10_ERCC_SIRV	chr8	125995167	126030683	+	3	2236	26601	69577	ENSMUSG00000033998.9	ENSMUST00000046765.9	Kcnk1	Kcnk1-201	Known	Known	None	0.30000001192092896	None	None	None	None
m54284U_191212_053548/128975034/ccs	PacBio_Hippocampus_Rep1	mm10_ERCC_SIRV	chr12	112511096	112500192	-	4	2301	37252	97713	ENSMUSG00000054013.6	ENSMUST00000066791.6	Tmem179	Tmem179-201	Known	Known	None	0.20000000298023224	None	None	None	None
m54284U_191109_043049/81725165/ccs	PacBio_Cortex_Rep2	mm10_ERCC_SIRV	chr8	125995167	126030682	+	3	2235	26601	69577	ENSMUSG00000033998.9	ENSMUST00000046765.9	Kcnk1	Kcnk1-201	Known	Known	None	0.25	None	None	None	None
m54284U_191212_053548/129370203/ccs	PacBio_Hippocampus_Rep1	mm10_ERCC_SIRV	chr12	112511150	112500192	-	4	2355	37252	97713	ENSMUSG00000054013.6	ENSMUST00000066791.6	Tmem179	Tmem179-201	Known	Known	None	0.20000000298023224	None	None	None	None
m54284U_191212_053548/129763494/ccs	PacBio_Hippocampus_Rep1	mm10_ERCC_SIRV	chr12	112501884	112500241	-	1	1720	37252	652623	ENSMUSG00000054013.6	ENCODEMT000652623	Tmem179	ENCODEMT000652623	Known	Genomic	None	0.20000000298023224	None	None	None	None
m54284U_191212_053548/62523967/ccs	PacBio_Hippocampus_Rep1	mm10_ERCC_SIRV	chr8	125995167	126030681	+	3	2234	26601	69577	ENSMUSG00000033998.9	ENSMUST00000046765.9	Kcnk1	Kcnk1-201	Known	Known	None	0.20000000298023224	None	None	None	None
m54284U_191212_053548/130222349/ccs	PacBio_Hippocampus_Rep1	mm10_ERCC_SIRV	chr12	112511139	112500192	-	4	2344	37252	97713	ENSMUSG00000054013.6	ENSMUST00000066791.6	Tmem179	Tmem179-201	Known	Known	None	0.20000000298023224	None	None	None	None
m54284U_191212_053548/130548930/ccs	PacBio_Hippocampus_Rep1	mm10_ERCC_SIRV	chr12	112501749	112500241	-	1	1585	37252	652623	ENSMUSG00000054013.6	ENCODEMT000652623	Tmem179	ENCODEMT000652623	Known	Genomic	None	0.20000000298023224	None	None	None	None
m54284U_191213_120042/23333556/ccs	PacBio_Hippocampus_Rep2	mm10_ERCC_SIRV	chr8	125995167	126030679	+	3	2232	26601	69577	ENSMUSG00000033998.9	ENSMUST00000046765.9	Kcnk1	Kcnk1-201	Known	Known	None	0.15000000596046448	None	None	None	None
m54284U_191212_053548/131007615/ccs	PacBio_Hippocampus_Rep1	mm10_ERCC_SIRV	chr12	112511096	112500192	-	4	2301	37252	97713	ENSMUSG00000054013.6	ENSMUST00000066791.6	Tmem179	Tmem179-201	Known	Known	None	0.20000000298023224	None	None	None	None
m54284U_191212_053548/131270287/ccs	PacBio_Hippocampus_Rep1	mm10_ERCC_SIRV	chr12	112510845	112500192	-	4	2050	37252	97713	ENSMUSG00000054013.6	ENSMUST00000066791.6	Tmem179	Tmem179-201	Known	Known	None	0.20000000298023224	None	None	None	None
m54284U_191213_120042/24512766/ccs	PacBio_Hippocampus_Rep2	mm10_ERCC_SIRV	chr8	125995167	126030681	+	3	2234	26601	69577	ENSMUSG00000033998.9	ENSMUST00000046765.9	Kcnk1	Kcnk1-201	Known	Known	None	0.20000000298023224	None	None	None	None
m54284U_191212_053548/131598355/ccs	PacBio_Hippocampus_Rep1	mm10_ERCC_SIRV	chr12	112511151	112500192	-	4	2350	37252	97713	ENSMUSG00000054013.6	ENSMUST00000066791.6	Tmem179	Tmem179-201	Known	Known	None	0.20000000298023224	None	None	None	None
m54284U_191213_120042/52166725/ccs	PacBio_Hippocampus_Rep2	mm10_ERCC_SIRV	chr8	125995167	126030683	+	3	2236	26601	69577	ENSMUSG00000033998.9	ENSMUST00000046765.9	Kcnk1	Kcnk1-201	Known	Known	None	0.30000001192092896	None	None	None	None
m54284U_191212_053548/133040583/ccs	PacBio_Hippocampus_Rep1	mm10_ERCC_SIRV	chr12	112511185	112500192	-	4	2372	37252	97713	ENSMUSG00000054013.6	ENSMUST00000066791.6	Tmem179	Tmem179-201	Known	Known	None	0.20000000298023224	None	None	None	None
m54284U_191107_221739/2687714/ccs	PacBio_Cortex_Rep1	mm10_ERCC_SIRV	chr8	125995168	126030674	+	3	2226	26601	69577	ENSMUSG00000033998.9	ENSMUST00000046765.9	Kcnk1	Kcnk1-201	Known	Known	None	0.20000000298023224	None	None	None	None
m54284U_191212_053548/133366389/ccs	PacBio_Hippocampus_Rep1	mm10_ERCC_SIRV	chr12	112511185	112500192	-	4	2390	37252	97713	ENSMUSG00000054013.6	ENSMUST00000066791.6	Tmem179	Tmem179-201	Known	Known	None	0.20000000298023224	None	None	None	None
m54284U_191212_053548/135203241/ccs	PacBio_Hippocampus_Rep1	mm10_ERCC_SIRV	chr12	112511118	112500192	-	4	2323	37252	97713	ENSMUSG00000054013.6	ENSMUST00000066791.6	Tmem179	Tmem179-201	Known	Known	None	0.20000000298023224	None	None	None	None
m54284U_191107_221739/13500995/ccs	PacBio_Cortex_Rep1	mm10_ERCC_SIRV	chr8	125995168	126030681	+	3	2233	26601	69577	ENSMUSG00000033998.9	ENSMUST00000046765.9	Kcnk1	Kcnk1-201	Known	Known	None	0.20000000298023224	None	None	None	None
m54284U_191212_053548/135529398/ccs	PacBio_Hippocampus_Rep1	mm10_ERCC_SIRV	chr12	112511160	112500192	-	4	2365	37252	97713	ENSMUSG00000054013.6	ENSMUST00000066791.6	Tmem179	Tmem179-201	Known	Known	None	0.20000000298023224	None	None	None	None
m54284U_191107_221739/32834971/ccs	PacBio_Cortex_Rep1	mm10_ERCC_SIRV	chr8	125995168	126030683	+	3	2235	26601	69577	ENSMUSG00000033998.9	ENSMUST00000046765.9	Kcnk1	Kcnk1-201	Known	Known	None	0.30000001192092896	None	None	None	None
m54284U_191212_053548/135792714/ccs	PacBio_Hippocampus_Rep1	mm10_ERCC_SIRV	chr12	112511122	112500192	-	4	2327	37252	97713	ENSMUSG00000054013.6	ENSMUST00000066791.6	Tmem179	Tmem179-201	Known	Known	None	0.20000000298023224	None	None	None	None
m54284U_191107_221739/45943465/ccs	PacBio_Cortex_Rep1	mm10_ERCC_SIRV	chr8	125995168	126030683	+	3	2235	26601	69577	ENSMUSG00000033998.9	ENSMUST00000046765.9	Kcnk1	Kcnk1-201	Known	Known	None	0.30000001192092896	None	None	None	None
m54284U_191212_053548/136971872/ccs	PacBio_Hippocampus_Rep1	mm10_ERCC_SIRV	chr12	112511115	112500192	-	4	2320	37252	97713	ENSMUSG00000054013.6	ENSMUST00000066791.6	Tmem179	Tmem179-201	Known	Known	None	0.20000000298023224	None	None	None	None
m54284U_191212_053548/138938033/ccs	PacBio_Hippocampus_Rep1	mm10_ERCC_SIRV	chr12	112511129	112500192	-	4	2334	37252	97713	ENSMUSG00000054013.6	ENSMUST00000066791.6	Tmem179	Tmem179-201	Known	Known	None	0.20000000298023224	None	None	None	None
m54284U_191107_221739/46137808/ccs	PacBio_Cortex_Rep1	mm10_ERCC_SIRV	chr8	125995168	126030068	+	3	1620	26601	69577	ENSMUSG00000033998.9	ENSMUST00000046765.9	Kcnk1	Kcnk1-201	Known	Known	None	0.44999998807907104	None	None	None	None
m54284U_191212_053548/140314542/ccs	PacBio_Hippocampus_Rep1	mm10_ERCC_SIRV	chr12	112511115	112500192	-	4	2320	37252	97713	ENSMUSG00000054013.6	ENSMUST00000066791.6	Tmem179	Tmem179-201	Known	Known	None	0.20000000298023224	None	None	None	None
m54284U_191107_221739/141886809/ccs	PacBio_Cortex_Rep1	mm10_ERCC_SIRV	chr8	125995169	126030681	+	3	2232	26601	69577	ENSMUSG00000033998.9	ENSMUST00000046765.9	Kcnk1	Kcnk1-201	Known	Known	None	0.20000000298023224	None	None	None	None
m54284U_191212_053548/140707022/ccs	PacBio_Hippocampus_Rep1	mm10_ERCC_SIRV	chr12	112511184	112500192	-	4	2389	37252	97713	ENSMUSG00000054013.6	ENSMUST00000066791.6	Tmem179	Tmem179-201	Known	Known	None	0.20000000298023224	None	None	None	None
m54284U_191109_043049/63375666/ccs	PacBio_Cortex_Rep2	mm10_ERCC_SIRV	chr8	125995170	126030681	+	3	2231	26601	69577	ENSMUSG00000033998.9	ENSMUST00000046765.9	Kcnk1	Kcnk1-201	Known	Known	None	0.20000000298023224	None	None	None	None
m54284U_191212_053548/141100894/ccs	PacBio_Hippocampus_Rep1	mm10_ERCC_SIRV	chr12	112511139	112500192	-	4	2344	37252	97713	ENSMUSG00000054013.6	ENSMUST00000066791.6	Tmem179	Tmem179-201	Known	Known	None	0.20000000298023224	None	None	None	None
m54284U_191212_053548/141494526/ccs	PacBio_Hippocampus_Rep1	mm10_ERCC_SIRV	chr12	112511149	112500192	-	4	2354	37252	97713	ENSMUSG00000054013.6	ENSMUST00000066791.6	Tmem179	Tmem179-201	Known	Known	None	0.20000000298023224	None	None	None	None
m54284U_191109_043049/82774438/ccs	PacBio_Cortex_Rep2	mm10_ERCC_SIRV	chr8	125995170	126030682	+	3	2232	26601	69577	ENSMUSG00000033998.9	ENSMUST00000046765.9	Kcnk1	Kcnk1-201	Known	Known	None	0.25	None	None	None	None
m54284U_191212_053548/143655982/ccs	PacBio_Hippocampus_Rep1	mm10_ERCC_SIRV	chr12	112511150	112500192	-	4	2355	37252	97713	ENSMUSG00000054013.6	ENSMUST00000066791.6	Tmem179	Tmem179-201	Known	Known	None	0.20000000298023224	None	None	None	None
m54284U_191212_053548/82053064/ccs	PacBio_Hippocampus_Rep1	mm10_ERCC_SIRV	chr8	125995170	126030681	+	3	2231	26601	69577	ENSMUSG00000033998.9	ENSMUST00000046765.9	Kcnk1	Kcnk1-201	Known	Known	None	0.20000000298023224	None	None	None	None
m54284U_191212_053548/143917393/ccs	PacBio_Hippocampus_Rep1	mm10_ERCC_SIRV	chr12	112511113	112500192	-	4	2318	37252	97713	ENSMUSG00000054013.6	ENSMUST00000066791.6	Tmem179	Tmem179-201	Known	Known	None	0.20000000298023224	None	None	None	None
m54284U_191213_120042/11732627/ccs	PacBio_Hippocampus_Rep2	mm10_ERCC_SIRV	chr8	125995170	126030682	+	3	2244	26601	69577	ENSMUSG00000033998.9	ENSMUST00000046765.9	Kcnk1	Kcnk1-201	Known	Known	None	0.25	None	None	None	None
m54284U_191212_053548/144771383/ccs	PacBio_Hippocampus_Rep1	mm10_ERCC_SIRV	chr12	112511156	112500192	-	4	2361	37252	97713	ENSMUSG00000054013.6	ENSMUST00000066791.6	Tmem179	Tmem179-201	Known	Known	None	0.20000000298023224	None	None	None	None
m54284U_191212_053548/144837171/ccs	PacBio_Hippocampus_Rep1	mm10_ERCC_SIRV	chr12	112511145	112500192	-	4	2350	37252	97713	ENSMUSG00000054013.6	ENSMUST00000066791.6	Tmem179	Tmem179-201	Known	Known	None	0.20000000298023224	None	None	None	None
m54284U_191213_120042/52101327/ccs	PacBio_Hippocampus_Rep2	mm10_ERCC_SIRV	chr8	125995170	126030684	+	3	2234	26601	69577	ENSMUSG00000033998.9	ENSMUST00000046765.9	Kcnk1	Kcnk1-201	Known	Known	None	0.25	None	None	None	None
m54284U_191212_053548/144966120/ccs	PacBio_Hippocampus_Rep1	mm10_ERCC_SIRV	chr12	112511108	112500192	-	4	2313	37252	97713	ENSMUSG00000054013.6	ENSMUST00000066791.6	Tmem179	Tmem179-201	Known	Known	None	0.20000000298023224	None	None	None	None
m54284U_191107_221739/22415187/ccs	PacBio_Cortex_Rep1	mm10_ERCC_SIRV	chr8	125995171	126030683	+	3	2232	26601	69577	ENSMUSG00000033998.9	ENSMUST00000046765.9	Kcnk1	Kcnk1-201	Known	Known	None	0.30000001192092896	None	None	None	None
m54284U_191212_053548/146211541/ccs	PacBio_Hippocampus_Rep1	mm10_ERCC_SIRV	chr12	112511144	112500192	-	4	2349	37252	97713	ENSMUSG00000054013.6	ENSMUST00000066791.6	Tmem179	Tmem179-201	Known	Known	None	0.20000000298023224	None	None	None	None
m54284U_191107_221739/52233017/ccs	PacBio_Cortex_Rep1	mm10_ERCC_SIRV	chr8	125995171	126030683	+	3	2232	26601	69577	ENSMUSG00000033998.9	ENSMUST00000046765.9	Kcnk1	Kcnk1-201	Known	Known	None	0.30000001192092896	None	None	None	None
m54284U_191212_053548/146736351/ccs	PacBio_Hippocampus_Rep1	mm10_ERCC_SIRV	chr12	112511151	112500192	-	4	2356	37252	97713	ENSMUSG00000054013.6	ENSMUST00000066791.6	Tmem179	Tmem179-201	Known	Known	None	0.20000000298023224	None	None	None	None
m54284U_191212_053548/147064018/ccs	PacBio_Hippocampus_Rep1	mm10_ERCC_SIRV	chr12	112511115	112500192	-	4	2320	37252	97713	ENSMUSG00000054013.6	ENSMUST00000066791.6	Tmem179	Tmem179-201	Known	Known	None	0.20000000298023224	None	None	None	None
m54284U_191107_221739/71895208/ccs	PacBio_Cortex_Rep1	mm10_ERCC_SIRV	chr8	125995171	126030682	+	3	2231	26601	69577	ENSMUSG00000033998.9	ENSMUST00000046765.9	Kcnk1	Kcnk1-201	Known	Known	None	0.25	None	None	None	None
m54284U_191212_053548/147786032/ccs	PacBio_Hippocampus_Rep1	mm10_ERCC_SIRV	chr12	112511151	112500192	-	4	2356	37252	97713	ENSMUSG00000054013.6	ENSMUST00000066791.6	Tmem179	Tmem179-201	Known	Known	None	0.20000000298023224	None	None	None	None
m54284U_191107_221739/100730572/ccs	PacBio_Cortex_Rep1	mm10_ERCC_SIRV	chr8	125995171	126030039	+	3	1580	26601	69577	ENSMUSG00000033998.9	ENSMUST00000046765.9	Kcnk1	Kcnk1-201	Known	Known	None	0.25	None	None	None	None
m54284U_191212_053548/150275449/ccs	PacBio_Hippocampus_Rep1	mm10_ERCC_SIRV	chr12	112511122	112500192	-	4	2327	37252	97713	ENSMUSG00000054013.6	ENSMUST00000066791.6	Tmem179	Tmem179-201	Known	Known	None	0.20000000298023224	None	None	None	None
m54284U_191107_221739/111937901/ccs	PacBio_Cortex_Rep1	mm10_ERCC_SIRV	chr8	125995171	126030683	+	3	2232	26601	69577	ENSMUSG00000033998.9	ENSMUST00000046765.9	Kcnk1	Kcnk1-201	Known	Known	None	0.30000001192092896	None	None	None	None
m54284U_191212_053548/151193752/ccs	PacBio_Hippocampus_Rep1	mm10_ERCC_SIRV	chr12	112511115	112500192	-	4	2320	37252	97713	ENSMUSG00000054013.6	ENSMUST00000066791.6	Tmem179	Tmem179-201	Known	Known	None	0.20000000298023224	None	None	None	None
m54284U_191212_053548/151782932/ccs	PacBio_Hippocampus_Rep1	mm10_ERCC_SIRV	chr12	112511150	112500192	-	4	2355	37252	97713	ENSMUSG00000054013.6	ENSMUST00000066791.6	Tmem179	Tmem179-201	Known	Known	None	0.20000000298023224	None	None	None	None
m54284U_191107_221739/142410730/ccs	PacBio_Cortex_Rep1	mm10_ERCC_SIRV	chr8	125995171	126030682	+	3	2231	26601	69577	ENSMUSG00000033998.9	ENSMUST00000046765.9	Kcnk1	Kcnk1-201	Known	Known	None	0.25	None	None	None	None
m54284U_191212_053548/152306695/ccs	PacBio_Hippocampus_Rep1	mm10_ERCC_SIRV	chr12	112511115	112500192	-	4	2320	37252	97713	ENSMUSG00000054013.6	ENSMUST00000066791.6	Tmem179	Tmem179-201	Known	Known	None	0.20000000298023224	None	None	None	None
m54284U_191107_221739/150471527/ccs	PacBio_Cortex_Rep1	mm10_ERCC_SIRV	chr8	125995171	126030683	+	3	2232	26601	69577	ENSMUSG00000033998.9	ENSMUST00000046765.9	Kcnk1	Kcnk1-201	Known	Known	None	0.30000001192092896	None	None	None	None
m54284U_191212_053548/152701235/ccs	PacBio_Hippocampus_Rep1	mm10_ERCC_SIRV	chr12	112511138	112500192	-	4	2343	37252	97713	ENSMUSG00000054013.6	ENSMUST00000066791.6	Tmem179	Tmem179-201	Known	Known	None	0.20000000298023224	None	None	None	None
m54284U_191109_043049/7538725/ccs	PacBio_Cortex_Rep2	mm10_ERCC_SIRV	chr8	125995171	126030681	+	3	2230	26601	69577	ENSMUSG00000033998.9	ENSMUST00000046765.9	Kcnk1	Kcnk1-201	Known	Known	None	0.20000000298023224	None	None	None	None
m54284U_191212_053548/152701374/ccs	PacBio_Hippocampus_Rep1	mm10_ERCC_SIRV	chr12	112511218	112500192	-	4	2423	37252	97713	ENSMUSG00000054013.6	ENSMUST00000066791.6	Tmem179	Tmem179-201	Known	Known	None	0.20000000298023224	None	None	None	None
m54284U_191212_053548/153223749/ccs	PacBio_Hippocampus_Rep1	mm10_ERCC_SIRV	chr12	112511179	112500192	-	4	2384	37252	97713	ENSMUSG00000054013.6	ENSMUST00000066791.6	Tmem179	Tmem179-201	Known	Known	None	0.20000000298023224	None	None	None	None
m54284U_191109_043049/59768859/ccs	PacBio_Cortex_Rep2	mm10_ERCC_SIRV	chr8	125995171	126030678	+	3	2227	26601	69577	ENSMUSG00000033998.9	ENSMUST00000046765.9	Kcnk1	Kcnk1-201	Known	Known	None	0.20000000298023224	None	None	None	None
m54284U_191212_053548/153552491/ccs	PacBio_Hippocampus_Rep1	mm10_ERCC_SIRV	chr12	112511156	112500192	-	4	2361	37252	97713	ENSMUSG00000054013.6	ENSMUST00000066791.6	Tmem179	Tmem179-201	Known	Known	None	0.20000000298023224	None	None	None	None
m54284U_191109_043049/61212548/ccs	PacBio_Cortex_Rep2	mm10_ERCC_SIRV	chr8	125995171	126030683	+	3	2232	26601	69577	ENSMUSG00000033998.9	ENSMUST00000046765.9	Kcnk1	Kcnk1-201	Known	Known	None	0.30000001192092896	None	None	None	None
m54284U_191212_053548/153879825/ccs	PacBio_Hippocampus_Rep1	mm10_ERCC_SIRV	chr12	112510872	112500192	-	4	2077	37252	97713	ENSMUSG00000054013.6	ENSMUST00000066791.6	Tmem179	Tmem179-201	Known	Known	None	0.20000000298023224	None	None	None	None
m54284U_191109_043049/106365530/ccs	PacBio_Cortex_Rep2	mm10_ERCC_SIRV	chr8	125995171	126030683	+	3	2232	26601	69577	ENSMUSG00000033998.9	ENSMUST00000046765.9	Kcnk1	Kcnk1-201	Known	Known	None	0.30000001192092896	None	None	None	None
m54284U_191212_053548/153879926/ccs	PacBio_Hippocampus_Rep1	mm10_ERCC_SIRV	chr12	112511137	112500192	-	4	2342	37252	97713	ENSMUSG00000054013.6	ENSMUST00000066791.6	Tmem179	Tmem179-201	Known	Known	None	0.20000000298023224	None	None	None	None
m54284U_191212_053548/154338352/ccs	PacBio_Hippocampus_Rep1	mm10_ERCC_SIRV	chr12	112511144	112500192	-	4	2349	37252	97713	ENSMUSG00000054013.6	ENSMUST00000066791.6	Tmem179	Tmem179-201	Known	Known	None	0.20000000298023224	None	None	None	None
m54284U_191109_043049/106694352/ccs	PacBio_Cortex_Rep2	mm10_ERCC_SIRV	chr8	125995171	126030683	+	3	2232	26601	69577	ENSMUSG00000033998.9	ENSMUST00000046765.9	Kcnk1	Kcnk1-201	Known	Known	None	0.30000001192092896	None	None	None	None
m54284U_191212_053548/154403699/ccs	PacBio_Hippocampus_Rep1	mm10_ERCC_SIRV	chr12	112511114	112500192	-	4	2319	37252	97713	ENSMUSG00000054013.6	ENSMUST00000066791.6	Tmem179	Tmem179-201	Known	Known	None	0.20000000298023224	None	None	None	None
m54284U_191109_043049/116785808/ccs	PacBio_Cortex_Rep2	mm10_ERCC_SIRV	chr8	125995171	126030682	+	3	2231	26601	69577	ENSMUSG00000033998.9	ENSMUST00000046765.9	Kcnk1	Kcnk1-201	Known	Known	None	0.25	None	None	None	None
m54284U_191212_053548/154599513/ccs	PacBio_Hippocampus_Rep1	mm10_ERCC_SIRV	chr12	112511139	112500192	-	4	2344	37252	97713	ENSMUSG00000054013.6	ENSMUST00000066791.6	Tmem179	Tmem179-201	Known	Known	None	0.20000000298023224	None	None	None	None
m54284U_191212_053548/47906896/ccs	PacBio_Hippocampus_Rep1	mm10_ERCC_SIRV	chr8	125995171	126030683	+	3	2232	26601	69577	ENSMUSG00000033998.9	ENSMUST00000046765.9	Kcnk1	Kcnk1-201	Known	Known	None	0.30000001192092896	None	None	None	None
m54284U_191212_053548/154665705/ccs	PacBio_Hippocampus_Rep1	mm10_ERCC_SIRV	chr12	112511117	112500192	-	4	2322	37252	97713	ENSMUSG00000054013.6	ENSMUST00000066791.6	Tmem179	Tmem179-201	Known	Known	None	0.20000000298023224	None	None	None	None
m54284U_191212_053548/157812398/ccs	PacBio_Hippocampus_Rep1	mm10_ERCC_SIRV	chr12	112511150	112500192	-	4	2355	37252	97713	ENSMUSG00000054013.6	ENSMUST00000066791.6	Tmem179	Tmem179-201	Known	Known	None	0.20000000298023224	None	None	None	None
m54284U_191212_053548/49875394/ccs	PacBio_Hippocampus_Rep1	mm10_ERCC_SIRV	chr8	125995171	126030674	+	3	2223	26601	69577	ENSMUSG00000033998.9	ENSMUST00000046765.9	Kcnk1	Kcnk1-201	Known	Known	None	0.20000000298023224	None	None	None	None
m54284U_191212_053548/157944233/ccs	PacBio_Hippocampus_Rep1	mm10_ERCC_SIRV	chr12	112510882	112500192	-	4	2087	37252	97713	ENSMUSG00000054013.6	ENSMUST00000066791.6	Tmem179	Tmem179-201	Known	Known	None	0.20000000298023224	None	None	None	None
m54284U_191212_053548/71500357/ccs	PacBio_Hippocampus_Rep1	mm10_ERCC_SIRV	chr8	125995171	126030682	+	3	2231	26601	69577	ENSMUSG00000033998.9	ENSMUST00000046765.9	Kcnk1	Kcnk1-201	Known	Known	None	0.25	None	None	None	None
m54284U_191212_053548/158926795/ccs	PacBio_Hippocampus_Rep1	mm10_ERCC_SIRV	chr12	112511156	112500192	-	4	2361	37252	97713	ENSMUSG00000054013.6	ENSMUST00000066791.6	Tmem179	Tmem179-201	Known	Known	None	0.20000000298023224	None	None	None	None
m54284U_191212_053548/124127730/ccs	PacBio_Hippocampus_Rep1	mm10_ERCC_SIRV	chr8	125995171	126030682	+	3	2231	26601	69577	ENSMUSG00000033998.9	ENSMUST00000046765.9	Kcnk1	Kcnk1-201	Known	Known	None	0.25	None	None	None	None
m54284U_191212_053548/159974972/ccs	PacBio_Hippocampus_Rep1	mm10_ERCC_SIRV	chr12	112510940	112500192	-	4	2145	37252	97713	ENSMUSG00000054013.6	ENSMUST00000066791.6	Tmem179	Tmem179-201	Known	Known	None	0.20000000298023224	None	None	None	None
m54284U_191212_053548/160434888/ccs	PacBio_Hippocampus_Rep1	mm10_ERCC_SIRV	chr12	112511145	112500192	-	4	2350	37252	97713	ENSMUSG00000054013.6	ENSMUST00000066791.6	Tmem179	Tmem179-201	Known	Known	None	0.20000000298023224	None	None	None	None
m54284U_191212_053548/141885660/ccs	PacBio_Hippocampus_Rep1	mm10_ERCC_SIRV	chr8	125995171	126030679	+	3	2228	26601	69577	ENSMUSG00000033998.9	ENSMUST00000046765.9	Kcnk1	Kcnk1-201	Known	Known	None	0.15000000596046448	None	None	None	None
m54284U_191212_053548/161679088/ccs	PacBio_Hippocampus_Rep1	mm10_ERCC_SIRV	chr12	112511151	112500192	-	4	2356	37252	97713	ENSMUSG00000054013.6	ENSMUST00000066791.6	Tmem179	Tmem179-201	Known	Known	None	0.20000000298023224	None	None	None	None
m54284U_191212_053548/145359210/ccs	PacBio_Hippocampus_Rep1	mm10_ERCC_SIRV	chr8	125995171	126030683	+	3	2232	26601	69577	ENSMUSG00000033998.9	ENSMUST00000046765.9	Kcnk1	Kcnk1-201	Known	Known	None	0.30000001192092896	None	None	None	None
m54284U_191212_053548/162726386/ccs	PacBio_Hippocampus_Rep1	mm10_ERCC_SIRV	chr12	112511184	112500192	-	4	2389	37252	97713	ENSMUSG00000054013.6	ENSMUST00000066791.6	Tmem179	Tmem179-201	Known	Known	None	0.20000000298023224	None	None	None	None
m54284U_191213_120042/27527679/ccs	PacBio_Hippocampus_Rep2	mm10_ERCC_SIRV	chr8	125995171	126030331	+	3	1880	26601	69577	ENSMUSG00000033998.9	ENSMUST00000046765.9	Kcnk1	Kcnk1-201	Known	Known	None	0.3499999940395355	None	None	None	None
m54284U_191212_053548/163252060/ccs	PacBio_Hippocampus_Rep1	mm10_ERCC_SIRV	chr12	112511129	112500192	-	4	2334	37252	97713	ENSMUSG00000054013.6	ENSMUST00000066791.6	Tmem179	Tmem179-201	Known	Known	None	0.20000000298023224	None	None	None	None
m54284U_191212_053548/164628212/ccs	PacBio_Hippocampus_Rep1	mm10_ERCC_SIRV	chr12	112511135	112500192	-	4	2340	37252	97713	ENSMUSG00000054013.6	ENSMUST00000066791.6	Tmem179	Tmem179-201	Known	Known	None	0.20000000298023224	None	None	None	None
m54284U_191213_120042/33293310/ccs	PacBio_Hippocampus_Rep2	mm10_ERCC_SIRV	chr8	125995171	126030683	+	3	2232	26601	69577	ENSMUSG00000033998.9	ENSMUST00000046765.9	Kcnk1	Kcnk1-201	Known	Known	None	0.30000001192092896	None	None	None	None
m54284U_191212_053548/164694028/ccs	PacBio_Hippocampus_Rep1	mm10_ERCC_SIRV	chr12	112511108	112500192	-	4	2306	37252	97713	ENSMUSG00000054013.6	ENSMUST00000066791.6	Tmem179	Tmem179-201	Known	Known	None	0.20000000298023224	None	None	None	None
m54284U_191213_120042/34211428/ccs	PacBio_Hippocampus_Rep2	mm10_ERCC_SIRV	chr8	125995171	126030684	+	3	2233	26601	69577	ENSMUSG00000033998.9	ENSMUST00000046765.9	Kcnk1	Kcnk1-201	Known	Known	None	0.25	None	None	None	None
m54284U_191212_053548/165216848/ccs	PacBio_Hippocampus_Rep1	mm10_ERCC_SIRV	chr12	112510962	112500192	-	4	2138	37252	97713	ENSMUSG00000054013.6	ENSMUST00000066791.6	Tmem179	Tmem179-201	Known	Known	None	0.20000000298023224	None	None	None	None
m54284U_191213_120042/53675862/ccs	PacBio_Hippocampus_Rep2	mm10_ERCC_SIRV	chr8	125995171	126030683	+	3	2232	26601	69577	ENSMUSG00000033998.9	ENSMUST00000046765.9	Kcnk1	Kcnk1-201	Known	Known	None	0.30000001192092896	None	None	None	None
m54284U_191212_053548/165350163/ccs	PacBio_Hippocampus_Rep1	mm10_ERCC_SIRV	chr12	112511115	112500192	-	4	2320	37252	97713	ENSMUSG00000054013.6	ENSMUST00000066791.6	Tmem179	Tmem179-201	Known	Known	None	0.20000000298023224	None	None	None	None
m54284U_191212_053548/166134964/ccs	PacBio_Hippocampus_Rep1	mm10_ERCC_SIRV	chr12	112511156	112500192	-	4	2361	37252	97713	ENSMUSG00000054013.6	ENSMUST00000066791.6	Tmem179	Tmem179-201	Known	Known	None	0.20000000298023224	None	None	None	None
m54284U_191213_120042/55575428/ccs	PacBio_Hippocampus_Rep2	mm10_ERCC_SIRV	chr8	125995171	126030683	+	3	2239	26601	69577	ENSMUSG00000033998.9	ENSMUST00000046765.9	Kcnk1	Kcnk1-201	Known	Known	None	0.30000001192092896	None	None	None	None
m54284U_191212_053548/167380804/ccs	PacBio_Hippocampus_Rep1	mm10_ERCC_SIRV	chr12	112510883	112500192	-	4	2088	37252	97713	ENSMUSG00000054013.6	ENSMUST00000066791.6	Tmem179	Tmem179-201	Known	Known	None	0.20000000298023224	None	None	None	None
m54284U_191213_120042/79299331/ccs	PacBio_Hippocampus_Rep2	mm10_ERCC_SIRV	chr8	125995171	126030082	+	3	1631	26601	69577	ENSMUSG00000033998.9	ENSMUST00000046765.9	Kcnk1	Kcnk1-201	Known	Known	None	0.75	None	None	None	None
m54284U_191212_053548/167774868/ccs	PacBio_Hippocampus_Rep1	mm10_ERCC_SIRV	chr12	112511218	112500192	-	4	2423	37252	97713	ENSMUSG00000054013.6	ENSMUST00000066791.6	Tmem179	Tmem179-201	Known	Known	None	0.20000000298023224	None	None	None	None
m54284U_191212_053548/168821153/ccs	PacBio_Hippocampus_Rep1	mm10_ERCC_SIRV	chr12	112511150	112500192	-	4	2355	37252	97713	ENSMUSG00000054013.6	ENSMUST00000066791.6	Tmem179	Tmem179-201	Known	Known	None	0.20000000298023224	None	None	None	None
m54284U_191213_120042/98960683/ccs	PacBio_Hippocampus_Rep2	mm10_ERCC_SIRV	chr8	125995171	126030681	+	3	2230	26601	69577	ENSMUSG00000033998.9	ENSMUST00000046765.9	Kcnk1	Kcnk1-201	Known	Known	None	0.20000000298023224	None	None	None	None
m54284U_191212_053548/169609661/ccs	PacBio_Hippocampus_Rep1	mm10_ERCC_SIRV	chr12	112510864	112500192	-	4	2069	37252	97713	ENSMUSG00000054013.6	ENSMUST00000066791.6	Tmem179	Tmem179-201	Known	Known	None	0.20000000298023224	None	None	None	None
m54284U_191213_120042/109052478/ccs	PacBio_Hippocampus_Rep2	mm10_ERCC_SIRV	chr8	125995171	126030681	+	3	2230	26601	69577	ENSMUSG00000033998.9	ENSMUST00000046765.9	Kcnk1	Kcnk1-201	Known	Known	None	0.20000000298023224	None	None	None	None
m54284U_191212_053548/170001441/ccs	PacBio_Hippocampus_Rep1	mm10_ERCC_SIRV	chr12	112511151	112500192	-	4	2356	37252	97713	ENSMUSG00000054013.6	ENSMUST00000066791.6	Tmem179	Tmem179-201	Known	Known	None	0.20000000298023224	None	None	None	None
m54284U_191213_120042/122751723/ccs	PacBio_Hippocampus_Rep2	mm10_ERCC_SIRV	chr8	125995171	126030684	+	3	2233	26601	69577	ENSMUSG00000033998.9	ENSMUST00000046765.9	Kcnk1	Kcnk1-201	Known	Known	None	0.25	None	None	None	None
m54284U_191212_053548/172362545/ccs	PacBio_Hippocampus_Rep1	mm10_ERCC_SIRV	chr12	112511115	112500192	-	4	2320	37252	97713	ENSMUSG00000054013.6	ENSMUST00000066791.6	Tmem179	Tmem179-201	Known	Known	None	0.20000000298023224	None	None	None	None
m54284U_191212_053548/173279218/ccs	PacBio_Hippocampus_Rep1	mm10_ERCC_SIRV	chr12	112511196	112500192	-	4	2401	37252	97713	ENSMUSG00000054013.6	ENSMUST00000066791.6	Tmem179	Tmem179-201	Known	Known	None	0.20000000298023224	None	None	None	None
m54284U_191213_120042/124256256/ccs	PacBio_Hippocampus_Rep2	mm10_ERCC_SIRV	chr8	125995171	126030683	+	3	2232	26601	69577	ENSMUSG00000033998.9	ENSMUST00000046765.9	Kcnk1	Kcnk1-201	Known	Known	None	0.30000001192092896	None	None	None	None
m54284U_191212_053548/175638519/ccs	PacBio_Hippocampus_Rep1	mm10_ERCC_SIRV	chr12	112511142	112500192	-	4	2347	37252	97713	ENSMUSG00000054013.6	ENSMUST00000066791.6	Tmem179	Tmem179-201	Known	Known	None	0.20000000298023224	None	None	None	None
m54284U_191212_053548/175769058/ccs	PacBio_Hippocampus_Rep1	mm10_ERCC_SIRV	chr12	112500693	112500241	-	1	529	37252	652623	ENSMUSG00000054013.6	ENCODEMT000652623	Tmem179	ENCODEMT000652623	Known	Genomic	None	0.20000000298023224	None	None	None	None
m54284U_191213_120042/132188134/ccs	PacBio_Hippocampus_Rep2	mm10_ERCC_SIRV	chr8	125995171	126030680	+	3	2229	26601	69577	ENSMUSG00000033998.9	ENSMUST00000046765.9	Kcnk1	Kcnk1-201	Known	Known	None	0.20000000298023224	None	None	None	None
m54284U_191212_053548/178457345/ccs	PacBio_Hippocampus_Rep1	mm10_ERCC_SIRV	chr12	112511128	112500192	-	4	2333	37252	97713	ENSMUSG00000054013.6	ENSMUST00000066791.6	Tmem179	Tmem179-201	Known	Known	None	0.20000000298023224	None	None	None	None
m54284U_191213_120042/150667624/ccs	PacBio_Hippocampus_Rep2	mm10_ERCC_SIRV	chr8	125995171	126030088	+	3	1637	26601	69577	ENSMUSG00000033998.9	ENSMUST00000046765.9	Kcnk1	Kcnk1-201	Known	Known	None	0.699999988079071	None	None	None	None
m54284U_191212_053548/179177531/ccs	PacBio_Hippocampus_Rep1	mm10_ERCC_SIRV	chr12	112511145	112500192	-	4	2350	37252	97713	ENSMUSG00000054013.6	ENSMUST00000066791.6	Tmem179	Tmem179-201	Known	Known	None	0.20000000298023224	None	None	None	None
m54284U_191213_120042/155650787/ccs	PacBio_Hippocampus_Rep2	mm10_ERCC_SIRV	chr8	125995171	126030683	+	3	2232	26601	69577	ENSMUSG00000033998.9	ENSMUST00000046765.9	Kcnk1	Kcnk1-201	Known	Known	None	0.30000001192092896	None	None	None	None
m54284U_191212_053548/179503337/ccs	PacBio_Hippocampus_Rep1	mm10_ERCC_SIRV	chr12	112511171	112500192	-	4	2376	37252	97713	ENSMUSG00000054013.6	ENSMUST00000066791.6	Tmem179	Tmem179-201	Known	Known	None	0.20000000298023224	None	None	None	None
m54284U_191212_053548/179505673/ccs	PacBio_Hippocampus_Rep1	mm10_ERCC_SIRV	chr12	112511130	112500192	-	4	2335	37252	97713	ENSMUSG00000054013.6	ENSMUST00000066791.6	Tmem179	Tmem179-201	Known	Known	None	0.20000000298023224	None	None	None	None
m54284U_191213_120042/174260673/ccs	PacBio_Hippocampus_Rep2	mm10_ERCC_SIRV	chr8	125995171	126030682	+	3	2231	26601	69577	ENSMUSG00000033998.9	ENSMUST00000046765.9	Kcnk1	Kcnk1-201	Known	Known	None	0.25	None	None	None	None
m54284U_191212_053548/179569804/ccs	PacBio_Hippocampus_Rep1	mm10_ERCC_SIRV	chr12	112503353	112500193	-	2	1812	37252	652630	ENSMUSG00000054013.6	ENCODEMT000652630	Tmem179	ENCODEMT000652630	Known	ISM	Suffix	0.20000000298023224	None	None	None	None
m54284U_191213_120042/180095204/ccs	PacBio_Hippocampus_Rep2	mm10_ERCC_SIRV	chr8	125995171	126030681	+	3	2230	26601	69577	ENSMUSG00000033998.9	ENSMUST00000046765.9	Kcnk1	Kcnk1-201	Known	Known	None	0.20000000298023224	None	None	None	None
m54284U_191212_053548/179699987/ccs	PacBio_Hippocampus_Rep1	mm10_ERCC_SIRV	chr12	112511114	112500192	-	4	2319	37252	97713	ENSMUSG00000054013.6	ENSMUST00000066791.6	Tmem179	Tmem179-201	Known	Known	None	0.20000000298023224	None	None	None	None
m54284U_191107_221739/30739090/ccs	PacBio_Cortex_Rep1	mm10_ERCC_SIRV	chr8	125995172	126030683	+	3	2231	26601	69577	ENSMUSG00000033998.9	ENSMUST00000046765.9	Kcnk1	Kcnk1-201	Known	Known	None	0.30000001192092896	None	None	None	None
m54284U_191212_053548/179701229/ccs	PacBio_Hippocampus_Rep1	mm10_ERCC_SIRV	chr12	112511113	112500192	-	4	2318	37252	97713	ENSMUSG00000054013.6	ENSMUST00000066791.6	Tmem179	Tmem179-201	Known	Known	None	0.20000000298023224	None	None	None	None
m54284U_191107_221739/5833798/ccs	PacBio_Cortex_Rep1	mm10_ERCC_SIRV	chr8	125995173	126030681	+	3	2228	26601	69577	ENSMUSG00000033998.9	ENSMUST00000046765.9	Kcnk1	Kcnk1-201	Known	Known	None	0.20000000298023224	None	None	None	None
m54284U_191212_053548/179701686/ccs	PacBio_Hippocampus_Rep1	mm10_ERCC_SIRV	chr12	112511108	112500192	-	4	2313	37252	97713	ENSMUSG00000054013.6	ENSMUST00000066791.6	Tmem179	Tmem179-201	Known	Known	None	0.20000000298023224	None	None	None	None
m54284U_191213_120042/1377299/ccs	PacBio_Hippocampus_Rep2	mm10_ERCC_SIRV	chr12	112511149	112500192	-	4	2354	37252	97713	ENSMUSG00000054013.6	ENSMUST00000066791.6	Tmem179	Tmem179-201	Known	Known	None	0.20000000298023224	None	None	None	None
m54284U_191107_221739/6883304/ccs	PacBio_Cortex_Rep1	mm10_ERCC_SIRV	chr8	125995173	126030083	+	3	1630	26601	69577	ENSMUSG00000033998.9	ENSMUST00000046765.9	Kcnk1	Kcnk1-201	Known	Known	None	0.75	None	None	None	None
m54284U_191213_120042/3344916/ccs	PacBio_Hippocampus_Rep2	mm10_ERCC_SIRV	chr12	112511137	112500192	-	4	2342	37252	97713	ENSMUSG00000054013.6	ENSMUST00000066791.6	Tmem179	Tmem179-201	Known	Known	None	0.20000000298023224	None	None	None	None
m54284U_191107_221739/9962528/ccs	PacBio_Cortex_Rep1	mm10_ERCC_SIRV	chr8	125995173	126030681	+	3	2228	26601	69577	ENSMUSG00000033998.9	ENSMUST00000046765.9	Kcnk1	Kcnk1-201	Known	Known	None	0.20000000298023224	None	None	None	None
m54284U_191213_120042/4851059/ccs	PacBio_Hippocampus_Rep2	mm10_ERCC_SIRV	chr12	112511128	112500192	-	4	2333	37252	97713	ENSMUSG00000054013.6	ENSMUST00000066791.6	Tmem179	Tmem179-201	Known	Known	None	0.20000000298023224	None	None	None	None
m54284U_191107_221739/14485148/ccs	PacBio_Cortex_Rep1	mm10_ERCC_SIRV	chr8	125995173	126030681	+	3	2228	26601	69577	ENSMUSG00000033998.9	ENSMUST00000046765.9	Kcnk1	Kcnk1-201	Known	Known	None	0.20000000298023224	None	None	None	None
m54284U_191213_120042/5245514/ccs	PacBio_Hippocampus_Rep2	mm10_ERCC_SIRV	chr12	112511143	112500192	-	4	2355	37252	97713	ENSMUSG00000054013.6	ENSMUST00000066791.6	Tmem179	Tmem179-201	Known	Known	None	0.20000000298023224	None	None	None	None
m54284U_191213_120042/5311070/ccs	PacBio_Hippocampus_Rep2	mm10_ERCC_SIRV	chr12	112510844	112500192	-	4	2049	37252	97713	ENSMUSG00000054013.6	ENSMUST00000066791.6	Tmem179	Tmem179-201	Known	Known	None	0.20000000298023224	None	None	None	None
m54284U_191107_221739/23986973/ccs	PacBio_Cortex_Rep1	mm10_ERCC_SIRV	chr8	125995173	126030683	+	3	2230	26601	69577	ENSMUSG00000033998.9	ENSMUST00000046765.9	Kcnk1	Kcnk1-201	Known	Known	None	0.30000001192092896	None	None	None	None
m54284U_191213_120042/6752111/ccs	PacBio_Hippocampus_Rep2	mm10_ERCC_SIRV	chr12	112511114	112500192	-	4	2319	37252	97713	ENSMUSG00000054013.6	ENSMUST00000066791.6	Tmem179	Tmem179-201	Known	Known	None	0.20000000298023224	None	None	None	None
m54284U_191107_221739/25692260/ccs	PacBio_Cortex_Rep1	mm10_ERCC_SIRV	chr8	125995173	126030683	+	3	2230	26601	69577	ENSMUSG00000033998.9	ENSMUST00000046765.9	Kcnk1	Kcnk1-201	Known	Known	None	0.30000001192092896	None	None	None	None
m54284U_191213_120042/6881859/ccs	PacBio_Hippocampus_Rep2	mm10_ERCC_SIRV	chr12	112511121	112500192	-	4	2326	37252	97713	ENSMUSG00000054013.6	ENSMUST00000066791.6	Tmem179	Tmem179-201	Known	Known	None	0.20000000298023224	None	None	None	None
m54284U_191107_221739/28641976/ccs	PacBio_Cortex_Rep1	mm10_ERCC_SIRV	chr8	125995173	126030683	+	3	2230	26601	69577	ENSMUSG00000033998.9	ENSMUST00000046765.9	Kcnk1	Kcnk1-201	Known	Known	None	0.30000001192092896	None	None	None	None
m54284U_191213_120042/7406545/ccs	PacBio_Hippocampus_Rep2	mm10_ERCC_SIRV	chr12	112511135	112500192	-	4	2325	37252	97713	ENSMUSG00000054013.6	ENSMUST00000066791.6	Tmem179	Tmem179-201	Known	Known	None	0.20000000298023224	None	None	None	None
m54284U_191213_120042/8388712/ccs	PacBio_Hippocampus_Rep2	mm10_ERCC_SIRV	chr12	112511130	112500192	-	4	2335	37252	97713	ENSMUSG00000054013.6	ENSMUST00000066791.6	Tmem179	Tmem179-201	Known	Known	None	0.20000000298023224	None	None	None	None
m54284U_191107_221739/28903623/ccs	PacBio_Cortex_Rep1	mm10_ERCC_SIRV	chr8	125995173	126030683	+	3	2230	26601	69577	ENSMUSG00000033998.9	ENSMUST00000046765.9	Kcnk1	Kcnk1-201	Known	Known	None	0.30000001192092896	None	None	None	None
m54284U_191213_120042/8456238/ccs	PacBio_Hippocampus_Rep2	mm10_ERCC_SIRV	chr12	112511126	112500192	-	4	2331	37252	97713	ENSMUSG00000054013.6	ENSMUST00000066791.6	Tmem179	Tmem179-201	Known	Known	None	0.20000000298023224	None	None	None	None
m54284U_191107_221739/33423799/ccs	PacBio_Cortex_Rep1	mm10_ERCC_SIRV	chr8	125995173	126030682	+	3	2229	26601	69577	ENSMUSG00000033998.9	ENSMUST00000046765.9	Kcnk1	Kcnk1-201	Known	Known	None	0.25	None	None	None	None
m54284U_191213_120042/12256653/ccs	PacBio_Hippocampus_Rep2	mm10_ERCC_SIRV	chr12	112511150	112500192	-	4	2355	37252	97713	ENSMUSG00000054013.6	ENSMUST00000066791.6	Tmem179	Tmem179-201	Known	Known	None	0.20000000298023224	None	None	None	None
m54284U_191107_221739/45615385/ccs	PacBio_Cortex_Rep1	mm10_ERCC_SIRV	chr8	125995173	126030682	+	3	2229	26601	69577	ENSMUSG00000033998.9	ENSMUST00000046765.9	Kcnk1	Kcnk1-201	Known	Known	None	0.25	None	None	None	None
m54284U_191213_120042/12782147/ccs	PacBio_Hippocampus_Rep2	mm10_ERCC_SIRV	chr12	112511030	112500192	-	4	2222	37252	97713	ENSMUSG00000054013.6	ENSMUST00000066791.6	Tmem179	Tmem179-201	Known	Known	None	0.20000000298023224	None	None	None	None
m54284U_191213_120042/12977566/ccs	PacBio_Hippocampus_Rep2	mm10_ERCC_SIRV	chr12	112511107	112500192	-	4	2312	37252	97713	ENSMUSG00000054013.6	ENSMUST00000066791.6	Tmem179	Tmem179-201	Known	Known	None	0.20000000298023224	None	None	None	None
m54284U_191107_221739/60623094/ccs	PacBio_Cortex_Rep1	mm10_ERCC_SIRV	chr8	125995173	126030681	+	3	2228	26601	69577	ENSMUSG00000033998.9	ENSMUST00000046765.9	Kcnk1	Kcnk1-201	Known	Known	None	0.20000000298023224	None	None	None	None
m54284U_191213_120042/13633156/ccs	PacBio_Hippocampus_Rep2	mm10_ERCC_SIRV	chr12	112516883	112500192	-	4	2203	37252	97714	ENSMUSG00000054013.6	ENSMUST00000222836.1	Tmem179	Tmem179-202	Known	Known	None	0.20000000298023224	None	None	None	None
m54284U_191107_221739/87755218/ccs	PacBio_Cortex_Rep1	mm10_ERCC_SIRV	chr8	125995173	126030682	+	3	2229	26601	69577	ENSMUSG00000033998.9	ENSMUST00000046765.9	Kcnk1	Kcnk1-201	Known	Known	None	0.25	None	None	None	None
m54284U_191213_120042/14289065/ccs	PacBio_Hippocampus_Rep2	mm10_ERCC_SIRV	chr12	112511155	112500192	-	4	2360	37252	97713	ENSMUSG00000054013.6	ENSMUST00000066791.6	Tmem179	Tmem179-201	Known	Known	None	0.20000000298023224	None	None	None	None
m54284U_191107_221739/89522196/ccs	PacBio_Cortex_Rep1	mm10_ERCC_SIRV	chr8	125995173	126030082	+	3	1629	26601	69577	ENSMUSG00000033998.9	ENSMUST00000046765.9	Kcnk1	Kcnk1-201	Known	Known	None	0.75	None	None	None	None
m54284U_191213_120042/14878923/ccs	PacBio_Hippocampus_Rep2	mm10_ERCC_SIRV	chr12	112511144	112500192	-	4	2349	37252	97713	ENSMUSG00000054013.6	ENSMUST00000066791.6	Tmem179	Tmem179-201	Known	Known	None	0.20000000298023224	None	None	None	None
m54284U_191213_120042/15008761/ccs	PacBio_Hippocampus_Rep2	mm10_ERCC_SIRV	chr12	112511155	112500192	-	4	2360	37252	97713	ENSMUSG00000054013.6	ENSMUST00000066791.6	Tmem179	Tmem179-201	Known	Known	None	0.20000000298023224	None	None	None	None
m54284U_191107_221739/89524589/ccs	PacBio_Cortex_Rep1	mm10_ERCC_SIRV	chr8	125995173	126029793	+	3	1340	26601	69577	ENSMUSG00000033998.9	ENSMUST00000046765.9	Kcnk1	Kcnk1-201	Known	Known	None	0.6000000238418579	None	None	None	None
m54284U_191213_120042/18352956/ccs	PacBio_Hippocampus_Rep2	mm10_ERCC_SIRV	chr12	112511114	112500192	-	4	2319	37252	97713	ENSMUSG00000054013.6	ENSMUST00000066791.6	Tmem179	Tmem179-201	Known	Known	None	0.20000000298023224	None	None	None	None
m54284U_191107_221739/99223946/ccs	PacBio_Cortex_Rep1	mm10_ERCC_SIRV	chr8	125995173	126030683	+	3	2230	26601	69577	ENSMUSG00000033998.9	ENSMUST00000046765.9	Kcnk1	Kcnk1-201	Known	Known	None	0.30000001192092896	None	None	None	None
m54284U_191213_120042/19663498/ccs	PacBio_Hippocampus_Rep2	mm10_ERCC_SIRV	chr12	112511159	112500192	-	4	2364	37252	97713	ENSMUSG00000054013.6	ENSMUST00000066791.6	Tmem179	Tmem179-201	Known	Known	None	0.20000000298023224	None	None	None	None
m54284U_191107_221739/117310041/ccs	PacBio_Cortex_Rep1	mm10_ERCC_SIRV	chr8	125995173	126030683	+	3	2230	26601	69577	ENSMUSG00000033998.9	ENSMUST00000046765.9	Kcnk1	Kcnk1-201	Known	Known	None	0.30000001192092896	None	None	None	None
m54284U_191213_120042/19794516/ccs	PacBio_Hippocampus_Rep2	mm10_ERCC_SIRV	chr12	112511155	112500192	-	4	2360	37252	97713	ENSMUSG00000054013.6	ENSMUST00000066791.6	Tmem179	Tmem179-201	Known	Known	None	0.20000000298023224	None	None	None	None
m54284U_191213_120042/20055609/ccs	PacBio_Hippocampus_Rep2	mm10_ERCC_SIRV	chr12	112511150	112500192	-	4	2355	37252	97713	ENSMUSG00000054013.6	ENSMUST00000066791.6	Tmem179	Tmem179-201	Known	Known	None	0.20000000298023224	None	None	None	None
m54284U_191107_221739/125242148/ccs	PacBio_Cortex_Rep1	mm10_ERCC_SIRV	chr8	125995173	126030683	+	3	2230	26601	69577	ENSMUSG00000033998.9	ENSMUST00000046765.9	Kcnk1	Kcnk1-201	Known	Known	None	0.30000001192092896	None	None	None	None
m54284U_191213_120042/20447945/ccs	PacBio_Hippocampus_Rep2	mm10_ERCC_SIRV	chr12	112511184	112500192	-	4	2389	37252	97713	ENSMUSG00000054013.6	ENSMUST00000066791.6	Tmem179	Tmem179-201	Known	Known	None	0.20000000298023224	None	None	None	None
m54284U_191107_221739/141492900/ccs	PacBio_Cortex_Rep1	mm10_ERCC_SIRV	chr8	125995173	126030681	+	3	2228	26601	69577	ENSMUSG00000033998.9	ENSMUST00000046765.9	Kcnk1	Kcnk1-201	Known	Known	None	0.20000000298023224	None	None	None	None
m54284U_191213_120042/23266544/ccs	PacBio_Hippocampus_Rep2	mm10_ERCC_SIRV	chr12	112511151	112500192	-	4	2356	37252	97713	ENSMUSG00000054013.6	ENSMUST00000066791.6	Tmem179	Tmem179-201	Known	Known	None	0.20000000298023224	None	None	None	None
m54284U_191107_221739/151259814/ccs	PacBio_Cortex_Rep1	mm10_ERCC_SIRV	chr8	125995173	126030683	+	3	2230	26601	69577	ENSMUSG00000033998.9	ENSMUST00000046765.9	Kcnk1	Kcnk1-201	Known	Known	None	0.30000001192092896	None	None	None	None
m54284U_191213_120042/23986456/ccs	PacBio_Hippocampus_Rep2	mm10_ERCC_SIRV	chr12	112511134	112500192	-	4	2339	37252	97713	ENSMUSG00000054013.6	ENSMUST00000066791.6	Tmem179	Tmem179-201	Known	Known	None	0.20000000298023224	None	None	None	None
m54284U_191213_120042/24184320/ccs	PacBio_Hippocampus_Rep2	mm10_ERCC_SIRV	chr12	112510806	112500192	-	4	2011	37252	97713	ENSMUSG00000054013.6	ENSMUST00000066791.6	Tmem179	Tmem179-201	Known	Known	None	0.20000000298023224	None	None	None	None
m54284U_191107_221739/165347649/ccs	PacBio_Cortex_Rep1	mm10_ERCC_SIRV	chr8	125995173	126030681	+	3	2228	26601	69577	ENSMUSG00000033998.9	ENSMUST00000046765.9	Kcnk1	Kcnk1-201	Known	Known	None	0.20000000298023224	None	None	None	None
m54284U_191213_120042/24578461/ccs	PacBio_Hippocampus_Rep2	mm10_ERCC_SIRV	chr12	112501705	112500241	-	1	1541	37252	652623	ENSMUSG00000054013.6	ENCODEMT000652623	Tmem179	ENCODEMT000652623	Known	Genomic	None	0.20000000298023224	None	None	None	None
m54284U_191107_221739/172100255/ccs	PacBio_Cortex_Rep1	mm10_ERCC_SIRV	chr8	125995173	126030678	+	3	2225	26601	69577	ENSMUSG00000033998.9	ENSMUST00000046765.9	Kcnk1	Kcnk1-201	Known	Known	None	0.20000000298023224	None	None	None	None
m54284U_191213_120042/24906195/ccs	PacBio_Hippocampus_Rep2	mm10_ERCC_SIRV	chr12	112511165	112500192	-	4	2370	37252	97713	ENSMUSG00000054013.6	ENSMUST00000066791.6	Tmem179	Tmem179-201	Known	Known	None	0.20000000298023224	None	None	None	None
m54284U_191213_120042/27001245/ccs	PacBio_Hippocampus_Rep2	mm10_ERCC_SIRV	chr12	112511150	112500192	-	4	2349	37252	97713	ENSMUSG00000054013.6	ENSMUST00000066791.6	Tmem179	Tmem179-201	Known	Known	None	0.20000000298023224	None	None	None	None
m54284U_191107_221739/173736433/ccs	PacBio_Cortex_Rep1	mm10_ERCC_SIRV	chr8	125995173	126030683	+	3	2230	26601	69577	ENSMUSG00000033998.9	ENSMUST00000046765.9	Kcnk1	Kcnk1-201	Known	Known	None	0.30000001192092896	None	None	None	None
m54284U_191213_120042/27134511/ccs	PacBio_Hippocampus_Rep2	mm10_ERCC_SIRV	chr12	112511094	112500192	-	4	2292	37252	97713	ENSMUSG00000054013.6	ENSMUST00000066791.6	Tmem179	Tmem179-201	Known	Known	None	0.20000000298023224	None	None	None	None
m54284U_191107_221739/177276305/ccs	PacBio_Cortex_Rep1	mm10_ERCC_SIRV	chr8	125995173	126030681	+	3	2228	26601	69577	ENSMUSG00000033998.9	ENSMUST00000046765.9	Kcnk1	Kcnk1-201	Known	Known	None	0.20000000298023224	None	None	None	None
m54284U_191213_120042/27920579/ccs	PacBio_Hippocampus_Rep2	mm10_ERCC_SIRV	chr12	112510854	112500192	-	4	2059	37252	97713	ENSMUSG00000054013.6	ENSMUST00000066791.6	Tmem179	Tmem179-201	Known	Known	None	0.20000000298023224	None	None	None	None
m54284U_191107_221739/177736496/ccs	PacBio_Cortex_Rep1	mm10_ERCC_SIRV	chr8	125995173	126030682	+	3	2229	26601	69577	ENSMUSG00000033998.9	ENSMUST00000046765.9	Kcnk1	Kcnk1-201	Known	Known	None	0.25	None	None	None	None
m54284U_191213_120042/27984940/ccs	PacBio_Hippocampus_Rep2	mm10_ERCC_SIRV	chr12	112511165	112500192	-	4	2370	37252	97713	ENSMUSG00000054013.6	ENSMUST00000066791.6	Tmem179	Tmem179-201	Known	Known	None	0.20000000298023224	None	None	None	None
m54284U_191213_120042/28836624/ccs	PacBio_Hippocampus_Rep2	mm10_ERCC_SIRV	chr12	112511126	112500192	-	4	2331	37252	97713	ENSMUSG00000054013.6	ENSMUST00000066791.6	Tmem179	Tmem179-201	Known	Known	None	0.20000000298023224	None	None	None	None
m54284U_191107_221739/178192776/ccs	PacBio_Cortex_Rep1	mm10_ERCC_SIRV	chr8	125995173	126030681	+	3	2228	26601	69577	ENSMUSG00000033998.9	ENSMUST00000046765.9	Kcnk1	Kcnk1-201	Known	Known	None	0.20000000298023224	None	None	None	None
m54284U_191213_120042/30018095/ccs	PacBio_Hippocampus_Rep2	mm10_ERCC_SIRV	chr12	112511151	112500192	-	4	2356	37252	97713	ENSMUSG00000054013.6	ENSMUST00000066791.6	Tmem179	Tmem179-201	Known	Known	None	0.20000000298023224	None	None	None	None
m54284U_191107_221739/179964454/ccs	PacBio_Cortex_Rep1	mm10_ERCC_SIRV	chr8	125995173	126030683	+	3	2230	26601	69577	ENSMUSG00000033998.9	ENSMUST00000046765.9	Kcnk1	Kcnk1-201	Known	Known	None	0.30000001192092896	None	None	None	None
m54284U_191213_120042/30409420/ccs	PacBio_Hippocampus_Rep2	mm10_ERCC_SIRV	chr12	112511127	112500192	-	4	2332	37252	97713	ENSMUSG00000054013.6	ENSMUST00000066791.6	Tmem179	Tmem179-201	Known	Known	None	0.20000000298023224	None	None	None	None
m54284U_191109_043049/1508187/ccs	PacBio_Cortex_Rep2	mm10_ERCC_SIRV	chr8	125995173	126030683	+	3	2230	26601	69577	ENSMUSG00000033998.9	ENSMUST00000046765.9	Kcnk1	Kcnk1-201	Known	Known	None	0.30000001192092896	None	None	None	None
m54284U_191213_120042/30802729/ccs	PacBio_Hippocampus_Rep2	mm10_ERCC_SIRV	chr12	112511152	112500192	-	4	2357	37252	97713	ENSMUSG00000054013.6	ENSMUST00000066791.6	Tmem179	Tmem179-201	Known	Known	None	0.20000000298023224	None	None	None	None
m54284U_191213_120042/31525128/ccs	PacBio_Hippocampus_Rep2	mm10_ERCC_SIRV	chr12	112511129	112500192	-	4	2334	37252	97713	ENSMUSG00000054013.6	ENSMUST00000066791.6	Tmem179	Tmem179-201	Known	Known	None	0.20000000298023224	None	None	None	None
m54284U_191109_043049/4982385/ccs	PacBio_Cortex_Rep2	mm10_ERCC_SIRV	chr8	125995173	126030683	+	3	2230	26601	69577	ENSMUSG00000033998.9	ENSMUST00000046765.9	Kcnk1	Kcnk1-201	Known	Known	None	0.30000001192092896	None	None	None	None
m54284U_191213_120042/31655136/ccs	PacBio_Hippocampus_Rep2	mm10_ERCC_SIRV	chr12	112511126	112500192	-	4	2331	37252	97713	ENSMUSG00000054013.6	ENSMUST00000066791.6	Tmem179	Tmem179-201	Known	Known	None	0.20000000298023224	None	None	None	None
m54284U_191109_043049/7276278/ccs	PacBio_Cortex_Rep2	mm10_ERCC_SIRV	chr8	125995173	126030683	+	3	2230	26601	69577	ENSMUSG00000033998.9	ENSMUST00000046765.9	Kcnk1	Kcnk1-201	Known	Known	None	0.30000001192092896	None	None	None	None
m54284U_191213_120042/31785051/ccs	PacBio_Hippocampus_Rep2	mm10_ERCC_SIRV	chr12	112511184	112500192	-	4	2389	37252	97713	ENSMUSG00000054013.6	ENSMUST00000066791.6	Tmem179	Tmem179-201	Known	Known	None	0.20000000298023224	None	None	None	None
m54284U_191109_043049/29164482/ccs	PacBio_Cortex_Rep2	mm10_ERCC_SIRV	chr8	125995173	126030681	+	3	2228	26601	69577	ENSMUSG00000033998.9	ENSMUST00000046765.9	Kcnk1	Kcnk1-201	Known	Known	None	0.20000000298023224	None	None	None	None
m54284U_191213_120042/31983141/ccs	PacBio_Hippocampus_Rep2	mm10_ERCC_SIRV	chr12	112510803	112500192	-	4	2008	37252	97713	ENSMUSG00000054013.6	ENSMUST00000066791.6	Tmem179	Tmem179-201	Known	Known	None	0.20000000298023224	None	None	None	None
m54284U_191213_120042/33098236/ccs	PacBio_Hippocampus_Rep2	mm10_ERCC_SIRV	chr12	112511130	112500192	-	4	2335	37252	97713	ENSMUSG00000054013.6	ENSMUST00000066791.6	Tmem179	Tmem179-201	Known	Known	None	0.20000000298023224	None	None	None	None
m54284U_191109_043049/37227290/ccs	PacBio_Cortex_Rep2	mm10_ERCC_SIRV	chr8	125995173	126030683	+	3	2230	26601	69577	ENSMUSG00000033998.9	ENSMUST00000046765.9	Kcnk1	Kcnk1-201	Known	Known	None	0.30000001192092896	None	None	None	None
m54284U_191213_120042/33293330/ccs	PacBio_Hippocampus_Rep2	mm10_ERCC_SIRV	chr12	112511114	112500192	-	4	2319	37252	97713	ENSMUSG00000054013.6	ENSMUST00000066791.6	Tmem179	Tmem179-201	Known	Known	None	0.20000000298023224	None	None	None	None
m54284U_191109_043049/49218064/ccs	PacBio_Cortex_Rep2	mm10_ERCC_SIRV	chr8	125995173	126030683	+	3	2230	26601	69577	ENSMUSG00000033998.9	ENSMUST00000046765.9	Kcnk1	Kcnk1-201	Known	Known	None	0.30000001192092896	None	None	None	None
m54284U_191213_120042/33358937/ccs	PacBio_Hippocampus_Rep2	mm10_ERCC_SIRV	chr12	112511156	112500192	-	4	2361	37252	97713	ENSMUSG00000054013.6	ENSMUST00000066791.6	Tmem179	Tmem179-201	Known	Known	None	0.20000000298023224	None	None	None	None
m54284U_191109_043049/50137033/ccs	PacBio_Cortex_Rep2	mm10_ERCC_SIRV	chr8	125995173	126030682	+	3	2229	26601	69577	ENSMUSG00000033998.9	ENSMUST00000046765.9	Kcnk1	Kcnk1-201	Known	Known	None	0.25	None	None	None	None
m54284U_191213_120042/34473770/ccs	PacBio_Hippocampus_Rep2	mm10_ERCC_SIRV	chr12	112511144	112500192	-	4	2349	37252	97713	ENSMUSG00000054013.6	ENSMUST00000066791.6	Tmem179	Tmem179-201	Known	Known	None	0.20000000298023224	None	None	None	None
m54284U_191213_120042/34932629/ccs	PacBio_Hippocampus_Rep2	mm10_ERCC_SIRV	chr12	112511150	112500192	-	4	2355	37252	97713	ENSMUSG00000054013.6	ENSMUST00000066791.6	Tmem179	Tmem179-201	Known	Known	None	0.20000000298023224	None	None	None	None
m54284U_191109_043049/67633904/ccs	PacBio_Cortex_Rep2	mm10_ERCC_SIRV	chr8	125995173	126030683	+	3	2230	26601	69577	ENSMUSG00000033998.9	ENSMUST00000046765.9	Kcnk1	Kcnk1-201	Known	Known	None	0.30000001192092896	None	None	None	None
m54284U_191213_120042/35850208/ccs	PacBio_Hippocampus_Rep2	mm10_ERCC_SIRV	chr12	112511150	112500192	-	4	2355	37252	97713	ENSMUSG00000054013.6	ENSMUST00000066791.6	Tmem179	Tmem179-201	Known	Known	None	0.20000000298023224	None	None	None	None
m54284U_191109_043049/74910501/ccs	PacBio_Cortex_Rep2	mm10_ERCC_SIRV	chr8	125995173	126030684	+	3	2231	26601	69577	ENSMUSG00000033998.9	ENSMUST00000046765.9	Kcnk1	Kcnk1-201	Known	Known	None	0.25	None	None	None	None
m54284U_191213_120042/36111329/ccs	PacBio_Hippocampus_Rep2	mm10_ERCC_SIRV	chr12	112511149	112500192	-	4	2354	37252	97713	ENSMUSG00000054013.6	ENSMUST00000066791.6	Tmem179	Tmem179-201	Known	Known	None	0.20000000298023224	None	None	None	None
m54284U_191109_043049/83691682/ccs	PacBio_Cortex_Rep2	mm10_ERCC_SIRV	chr8	125995173	126030683	+	3	2230	26601	69577	ENSMUSG00000033998.9	ENSMUST00000046765.9	Kcnk1	Kcnk1-201	Known	Known	None	0.30000001192092896	None	None	None	None
m54284U_191213_120042/36569764/ccs	PacBio_Hippocampus_Rep2	mm10_ERCC_SIRV	chr12	112510864	112500192	-	4	2069	37252	97713	ENSMUSG00000054013.6	ENSMUST00000066791.6	Tmem179	Tmem179-201	Known	Known	None	0.20000000298023224	None	None	None	None
m54284U_191213_120042/38012486/ccs	PacBio_Hippocampus_Rep2	mm10_ERCC_SIRV	chr12	112511158	112500192	-	4	2363	37252	97713	ENSMUSG00000054013.6	ENSMUST00000066791.6	Tmem179	Tmem179-201	Known	Known	None	0.20000000298023224	None	None	None	None
m54284U_191109_043049/89524206/ccs	PacBio_Cortex_Rep2	mm10_ERCC_SIRV	chr8	125995173	126030683	+	3	2230	26601	69577	ENSMUSG00000033998.9	ENSMUST00000046765.9	Kcnk1	Kcnk1-201	Known	Known	None	0.30000001192092896	None	None	None	None
m54284U_191213_120042/38470963/ccs	PacBio_Hippocampus_Rep2	mm10_ERCC_SIRV	chr12	112511145	112500192	-	4	2350	37252	97713	ENSMUSG00000054013.6	ENSMUST00000066791.6	Tmem179	Tmem179-201	Known	Known	None	0.20000000298023224	None	None	None	None
m54284U_191109_043049/104596183/ccs	PacBio_Cortex_Rep2	mm10_ERCC_SIRV	chr8	125995173	126030683	+	3	2230	26601	69577	ENSMUSG00000033998.9	ENSMUST00000046765.9	Kcnk1	Kcnk1-201	Known	Known	None	0.30000001192092896	None	None	None	None
m54284U_191213_120042/39322206/ccs	PacBio_Hippocampus_Rep2	mm10_ERCC_SIRV	chr12	112511138	112500192	-	4	2343	37252	97713	ENSMUSG00000054013.6	ENSMUST00000066791.6	Tmem179	Tmem179-201	Known	Known	None	0.20000000298023224	None	None	None	None
m54284U_191109_043049/106234305/ccs	PacBio_Cortex_Rep2	mm10_ERCC_SIRV	chr8	125995173	126030683	+	3	2230	26601	69577	ENSMUSG00000033998.9	ENSMUST00000046765.9	Kcnk1	Kcnk1-201	Known	Known	None	0.30000001192092896	None	None	None	None
m54284U_191213_120042/39389802/ccs	PacBio_Hippocampus_Rep2	mm10_ERCC_SIRV	chr12	112511115	112500192	-	4	2320	37252	97713	ENSMUSG00000054013.6	ENSMUST00000066791.6	Tmem179	Tmem179-201	Known	Known	None	0.20000000298023224	None	None	None	None
m54284U_191213_120042/40698913/ccs	PacBio_Hippocampus_Rep2	mm10_ERCC_SIRV	chr12	112511115	112500192	-	4	2320	37252	97713	ENSMUSG00000054013.6	ENSMUST00000066791.6	Tmem179	Tmem179-201	Known	Known	None	0.20000000298023224	None	None	None	None
m54284U_191109_043049/115541956/ccs	PacBio_Cortex_Rep2	mm10_ERCC_SIRV	chr8	125995173	126030682	+	3	2229	26601	69577	ENSMUSG00000033998.9	ENSMUST00000046765.9	Kcnk1	Kcnk1-201	Known	Known	None	0.25	None	None	None	None
m54284U_191213_120042/42729811/ccs	PacBio_Hippocampus_Rep2	mm10_ERCC_SIRV	chr12	112511127	112500192	-	4	2332	37252	97713	ENSMUSG00000054013.6	ENSMUST00000066791.6	Tmem179	Tmem179-201	Known	Known	None	0.20000000298023224	None	None	None	None
m54284U_191109_043049/116590577/ccs	PacBio_Cortex_Rep2	mm10_ERCC_SIRV	chr8	125995173	126030681	+	3	2228	26601	69577	ENSMUSG00000033998.9	ENSMUST00000046765.9	Kcnk1	Kcnk1-201	Known	Known	None	0.20000000298023224	None	None	None	None
m54284U_191213_120042/43057562/ccs	PacBio_Hippocampus_Rep2	mm10_ERCC_SIRV	chr12	112511120	112500192	-	4	2325	37252	97713	ENSMUSG00000054013.6	ENSMUST00000066791.6	Tmem179	Tmem179-201	Known	Known	None	0.20000000298023224	None	None	None	None
m54284U_191109_043049/118423894/ccs	PacBio_Cortex_Rep2	mm10_ERCC_SIRV	chr8	125995173	126030683	+	3	2230	26601	69577	ENSMUSG00000033998.9	ENSMUST00000046765.9	Kcnk1	Kcnk1-201	Known	Known	None	0.30000001192092896	None	None	None	None
m54284U_191213_120042/43975942/ccs	PacBio_Hippocampus_Rep2	mm10_ERCC_SIRV	chr12	112510845	112500192	-	4	2050	37252	97713	ENSMUSG00000054013.6	ENSMUST00000066791.6	Tmem179	Tmem179-201	Known	Known	None	0.20000000298023224	None	None	None	None
m54284U_191213_120042/44761474/ccs	PacBio_Hippocampus_Rep2	mm10_ERCC_SIRV	chr12	112510833	112500192	-	4	2038	37252	97713	ENSMUSG00000054013.6	ENSMUST00000066791.6	Tmem179	Tmem179-201	Known	Known	None	0.20000000298023224	None	None	None	None
m54284U_191109_043049/125110541/ccs	PacBio_Cortex_Rep2	mm10_ERCC_SIRV	chr8	125995173	126030683	+	3	2230	26601	69577	ENSMUSG00000033998.9	ENSMUST00000046765.9	Kcnk1	Kcnk1-201	Known	Known	None	0.30000001192092896	None	None	None	None
m54284U_191213_120042/46007621/ccs	PacBio_Hippocampus_Rep2	mm10_ERCC_SIRV	chr12	112511114	112500192	-	4	2319	37252	97713	ENSMUSG00000054013.6	ENSMUST00000066791.6	Tmem179	Tmem179-201	Known	Known	None	0.20000000298023224	None	None	None	None
m54284U_191109_043049/126289686/ccs	PacBio_Cortex_Rep2	mm10_ERCC_SIRV	chr8	125995173	126030681	+	3	2228	26601	69577	ENSMUSG00000033998.9	ENSMUST00000046765.9	Kcnk1	Kcnk1-201	Known	Known	None	0.20000000298023224	None	None	None	None
m54284U_191213_120042/50987245/ccs	PacBio_Hippocampus_Rep2	mm10_ERCC_SIRV	chr12	112511155	112500192	-	4	2360	37252	97713	ENSMUSG00000054013.6	ENSMUST00000066791.6	Tmem179	Tmem179-201	Known	Known	None	0.20000000298023224	None	None	None	None
m54284U_191109_043049/134546556/ccs	PacBio_Cortex_Rep2	mm10_ERCC_SIRV	chr8	125995173	126030072	+	3	1619	26601	69577	ENSMUSG00000033998.9	ENSMUST00000046765.9	Kcnk1	Kcnk1-201	Known	Known	None	0.44999998807907104	None	None	None	None
m54284U_191213_120042/51971280/ccs	PacBio_Hippocampus_Rep2	mm10_ERCC_SIRV	chr12	112511160	112500192	-	4	2365	37252	97713	ENSMUSG00000054013.6	ENSMUST00000066791.6	Tmem179	Tmem179-201	Known	Known	None	0.20000000298023224	None	None	None	None
m54284U_191213_120042/52494439/ccs	PacBio_Hippocampus_Rep2	mm10_ERCC_SIRV	chr12	112511121	112500192	-	4	2326	37252	97713	ENSMUSG00000054013.6	ENSMUST00000066791.6	Tmem179	Tmem179-201	Known	Known	None	0.20000000298023224	None	None	None	None
m54284U_191109_043049/140707822/ccs	PacBio_Cortex_Rep2	mm10_ERCC_SIRV	chr8	125995173	126030683	+	3	2230	26601	69577	ENSMUSG00000033998.9	ENSMUST00000046765.9	Kcnk1	Kcnk1-201	Known	Known	None	0.30000001192092896	None	None	None	None
m54284U_191213_120042/53478478/ccs	PacBio_Hippocampus_Rep2	mm10_ERCC_SIRV	chr12	112511129	112500192	-	4	2334	37252	97713	ENSMUSG00000054013.6	ENSMUST00000066791.6	Tmem179	Tmem179-201	Known	Known	None	0.20000000298023224	None	None	None	None
m54284U_191109_043049/146866699/ccs	PacBio_Cortex_Rep2	mm10_ERCC_SIRV	chr8	125995173	126030681	+	3	2228	26601	69577	ENSMUSG00000033998.9	ENSMUST00000046765.9	Kcnk1	Kcnk1-201	Known	Known	None	0.20000000298023224	None	None	None	None
m54284U_191213_120042/54003121/ccs	PacBio_Hippocampus_Rep2	mm10_ERCC_SIRV	chr12	112511122	112500192	-	4	2327	37252	97713	ENSMUSG00000054013.6	ENSMUST00000066791.6	Tmem179	Tmem179-201	Known	Known	None	0.20000000298023224	None	None	None	None
m54284U_191109_043049/151325293/ccs	PacBio_Cortex_Rep2	mm10_ERCC_SIRV	chr8	125995173	126030681	+	3	2228	26601	69577	ENSMUSG00000033998.9	ENSMUST00000046765.9	Kcnk1	Kcnk1-201	Known	Known	None	0.20000000298023224	None	None	None	None
m54284U_191213_120042/54134677/ccs	PacBio_Hippocampus_Rep2	mm10_ERCC_SIRV	chr12	112511153	112500192	-	4	2358	37252	97713	ENSMUSG00000054013.6	ENSMUST00000066791.6	Tmem179	Tmem179-201	Known	Known	None	0.20000000298023224	None	None	None	None
m54284U_191213_120042/54265123/ccs	PacBio_Hippocampus_Rep2	mm10_ERCC_SIRV	chr12	112511162	112500192	-	4	2367	37252	97713	ENSMUSG00000054013.6	ENSMUST00000066791.6	Tmem179	Tmem179-201	Known	Known	None	0.20000000298023224	None	None	None	None
m54284U_191109_043049/152176890/ccs	PacBio_Cortex_Rep2	mm10_ERCC_SIRV	chr8	125995173	126030682	+	3	2229	26601	69577	ENSMUSG00000033998.9	ENSMUST00000046765.9	Kcnk1	Kcnk1-201	Known	Known	None	0.25	None	None	None	None
m54284U_191213_120042/54789715/ccs	PacBio_Hippocampus_Rep2	mm10_ERCC_SIRV	chr12	112511107	112500192	-	4	2312	37252	97713	ENSMUSG00000054013.6	ENSMUST00000066791.6	Tmem179	Tmem179-201	Known	Known	None	0.20000000298023224	None	None	None	None
m54284U_191109_043049/160827538/ccs	PacBio_Cortex_Rep2	mm10_ERCC_SIRV	chr8	125995173	126030681	+	3	2228	26601	69577	ENSMUSG00000033998.9	ENSMUST00000046765.9	Kcnk1	Kcnk1-201	Known	Known	None	0.20000000298023224	None	None	None	None
m54284U_191213_120042/54855191/ccs	PacBio_Hippocampus_Rep2	mm10_ERCC_SIRV	chr12	112511160	112500192	-	4	2365	37252	97713	ENSMUSG00000054013.6	ENSMUST00000066791.6	Tmem179	Tmem179-201	Known	Known	None	0.20000000298023224	None	None	None	None
m54284U_191109_043049/161743793/ccs	PacBio_Cortex_Rep2	mm10_ERCC_SIRV	chr8	125995173	126030683	+	3	2230	26601	69577	ENSMUSG00000033998.9	ENSMUST00000046765.9	Kcnk1	Kcnk1-201	Known	Known	None	0.30000001192092896	None	None	None	None
m54284U_191213_120042/55117526/ccs	PacBio_Hippocampus_Rep2	mm10_ERCC_SIRV	chr12	112511150	112500192	-	4	2355	37252	97713	ENSMUSG00000054013.6	ENSMUST00000066791.6	Tmem179	Tmem179-201	Known	Known	None	0.20000000298023224	None	None	None	None
m54284U_191213_120042/55707040/ccs	PacBio_Hippocampus_Rep2	mm10_ERCC_SIRV	chr12	112511150	112500192	-	4	2355	37252	97713	ENSMUSG00000054013.6	ENSMUST00000066791.6	Tmem179	Tmem179-201	Known	Known	None	0.20000000298023224	None	None	None	None
m54284U_191212_053548/20382447/ccs	PacBio_Hippocampus_Rep1	mm10_ERCC_SIRV	chr8	125995173	126030681	+	3	2228	26601	69577	ENSMUSG00000033998.9	ENSMUST00000046765.9	Kcnk1	Kcnk1-201	Known	Known	None	0.20000000298023224	None	None	None	None
m54284U_191213_120042/56034652/ccs	PacBio_Hippocampus_Rep2	mm10_ERCC_SIRV	chr12	112511150	112500192	-	4	2355	37252	97713	ENSMUSG00000054013.6	ENSMUST00000066791.6	Tmem179	Tmem179-201	Known	Known	None	0.20000000298023224	None	None	None	None
m54284U_191212_053548/26870748/ccs	PacBio_Hippocampus_Rep1	mm10_ERCC_SIRV	chr8	125995173	126030683	+	3	2230	26601	69577	ENSMUSG00000033998.9	ENSMUST00000046765.9	Kcnk1	Kcnk1-201	Known	Known	None	0.30000001192092896	None	None	None	None
m54284U_191213_120042/56625719/ccs	PacBio_Hippocampus_Rep2	mm10_ERCC_SIRV	chr12	112511145	112500192	-	4	2370	37252	97713	ENSMUSG00000054013.6	ENSMUST00000066791.6	Tmem179	Tmem179-201	Known	Known	None	0.20000000298023224	None	None	None	None
m54284U_191212_053548/131531645/ccs	PacBio_Hippocampus_Rep1	mm10_ERCC_SIRV	chr8	125995173	126030683	+	3	2230	26601	69577	ENSMUSG00000033998.9	ENSMUST00000046765.9	Kcnk1	Kcnk1-201	Known	Known	None	0.30000001192092896	None	None	None	None
m54284U_191213_120042/56821338/ccs	PacBio_Hippocampus_Rep2	mm10_ERCC_SIRV	chr12	112511142	112500192	-	4	2347	37252	97713	ENSMUSG00000054013.6	ENSMUST00000066791.6	Tmem179	Tmem179-201	Known	Known	None	0.20000000298023224	None	None	None	None
m54284U_191213_120042/57346489/ccs	PacBio_Hippocampus_Rep2	mm10_ERCC_SIRV	chr12	112511115	112500192	-	4	2320	37252	97713	ENSMUSG00000054013.6	ENSMUST00000066791.6	Tmem179	Tmem179-201	Known	Known	None	0.20000000298023224	None	None	None	None
m54284U_191212_053548/131795274/ccs	PacBio_Hippocampus_Rep1	mm10_ERCC_SIRV	chr8	125995173	126030683	+	3	2230	26601	69577	ENSMUSG00000033998.9	ENSMUST00000046765.9	Kcnk1	Kcnk1-201	Known	Known	None	0.30000001192092896	None	None	None	None
m54284U_191213_120042/58394421/ccs	PacBio_Hippocampus_Rep2	mm10_ERCC_SIRV	chr12	112511129	112500192	-	4	2334	37252	97713	ENSMUSG00000054013.6	ENSMUST00000066791.6	Tmem179	Tmem179-201	Known	Known	None	0.20000000298023224	None	None	None	None
m54284U_191212_053548/137168118/ccs	PacBio_Hippocampus_Rep1	mm10_ERCC_SIRV	chr8	125995173	126030681	+	3	2228	26601	69577	ENSMUSG00000033998.9	ENSMUST00000046765.9	Kcnk1	Kcnk1-201	Known	Known	None	0.20000000298023224	None	None	None	None
m54284U_191213_120042/60883911/ccs	PacBio_Hippocampus_Rep2	mm10_ERCC_SIRV	chr12	112503353	112500193	-	2	1812	37252	652630	ENSMUSG00000054013.6	ENCODEMT000652630	Tmem179	ENCODEMT000652630	Known	ISM	Suffix	0.20000000298023224	None	None	None	None
m54284U_191212_053548/148833669/ccs	PacBio_Hippocampus_Rep1	mm10_ERCC_SIRV	chr8	125995173	126030684	+	3	2231	26601	69577	ENSMUSG00000033998.9	ENSMUST00000046765.9	Kcnk1	Kcnk1-201	Known	Known	None	0.25	None	None	None	None
m54284U_191213_120042/61014254/ccs	PacBio_Hippocampus_Rep2	mm10_ERCC_SIRV	chr12	112511150	112500192	-	4	2355	37252	97713	ENSMUSG00000054013.6	ENSMUST00000066791.6	Tmem179	Tmem179-201	Known	Known	None	0.20000000298023224	None	None	None	None
m54284U_191213_120042/63308676/ccs	PacBio_Hippocampus_Rep2	mm10_ERCC_SIRV	chr12	112501539	112500241	-	1	1375	37252	652623	ENSMUSG00000054013.6	ENCODEMT000652623	Tmem179	ENCODEMT000652623	Known	Genomic	None	0.20000000298023224	None	None	None	None
m54284U_191212_053548/157353238/ccs	PacBio_Hippocampus_Rep1	mm10_ERCC_SIRV	chr8	125995173	126030681	+	3	2228	26601	69577	ENSMUSG00000033998.9	ENSMUST00000046765.9	Kcnk1	Kcnk1-201	Known	Known	None	0.20000000298023224	None	None	None	None
m54284U_191213_120042/63506392/ccs	PacBio_Hippocampus_Rep2	mm10_ERCC_SIRV	chr12	112511336	112500192	-	4	2541	37252	97713	ENSMUSG00000054013.6	ENSMUST00000066791.6	Tmem179	Tmem179-201	Known	Known	None	0.20000000298023224	None	None	None	None
m54284U_191213_120042/63637730/ccs	PacBio_Hippocampus_Rep2	mm10_ERCC_SIRV	chr12	112511150	112500192	-	4	2355	37252	97713	ENSMUSG00000054013.6	ENSMUST00000066791.6	Tmem179	Tmem179-201	Known	Known	None	0.20000000298023224	None	None	None	None
m54284U_191212_053548/167052446/ccs	PacBio_Hippocampus_Rep1	mm10_ERCC_SIRV	chr8	125995173	126030681	+	3	2228	26601	69577	ENSMUSG00000033998.9	ENSMUST00000046765.9	Kcnk1	Kcnk1-201	Known	Known	None	0.20000000298023224	None	None	None	None
m54284U_191213_120042/64160645/ccs	PacBio_Hippocampus_Rep2	mm10_ERCC_SIRV	chr12	112511137	112500192	-	4	2342	37252	97713	ENSMUSG00000054013.6	ENSMUST00000066791.6	Tmem179	Tmem179-201	Known	Known	None	0.20000000298023224	None	None	None	None
m54284U_191212_053548/178784692/ccs	PacBio_Hippocampus_Rep1	mm10_ERCC_SIRV	chr8	125995173	126030681	+	3	2228	26601	69577	ENSMUSG00000033998.9	ENSMUST00000046765.9	Kcnk1	Kcnk1-201	Known	Known	None	0.20000000298023224	None	None	None	None
m54284U_191213_120042/64489206/ccs	PacBio_Hippocampus_Rep2	mm10_ERCC_SIRV	chr12	112511137	112500192	-	4	2342	37252	97713	ENSMUSG00000054013.6	ENSMUST00000066791.6	Tmem179	Tmem179-201	Known	Known	None	0.20000000298023224	None	None	None	None
m54284U_191213_120042/1246542/ccs	PacBio_Hippocampus_Rep2	mm10_ERCC_SIRV	chr8	125995173	126030683	+	3	2230	26601	69577	ENSMUSG00000033998.9	ENSMUST00000046765.9	Kcnk1	Kcnk1-201	Known	Known	None	0.30000001192092896	None	None	None	None
m54284U_191213_120042/65079609/ccs	PacBio_Hippocampus_Rep2	mm10_ERCC_SIRV	chr12	112511151	112500192	-	4	2356	37252	97713	ENSMUSG00000054013.6	ENSMUST00000066791.6	Tmem179	Tmem179-201	Known	Known	None	0.20000000298023224	None	None	None	None
m54284U_191213_120042/65798645/ccs	PacBio_Hippocampus_Rep2	mm10_ERCC_SIRV	chr12	112511145	112500192	-	4	2350	37252	97713	ENSMUSG00000054013.6	ENSMUST00000066791.6	Tmem179	Tmem179-201	Known	Known	None	0.20000000298023224	None	None	None	None
m54284U_191213_120042/2162737/ccs	PacBio_Hippocampus_Rep2	mm10_ERCC_SIRV	chr8	125995173	126030683	+	3	2230	26601	69577	ENSMUSG00000033998.9	ENSMUST00000046765.9	Kcnk1	Kcnk1-201	Known	Known	None	0.30000001192092896	None	None	None	None
m54284U_191213_120042/65995609/ccs	PacBio_Hippocampus_Rep2	mm10_ERCC_SIRV	chr12	112511115	112500192	-	4	2320	37252	97713	ENSMUSG00000054013.6	ENSMUST00000066791.6	Tmem179	Tmem179-201	Known	Known	None	0.20000000298023224	None	None	None	None
m54284U_191213_120042/7537609/ccs	PacBio_Hippocampus_Rep2	mm10_ERCC_SIRV	chr8	125995173	126030683	+	3	2230	26601	69577	ENSMUSG00000033998.9	ENSMUST00000046765.9	Kcnk1	Kcnk1-201	Known	Known	None	0.30000001192092896	None	None	None	None
m54284U_191213_120042/66390537/ccs	PacBio_Hippocampus_Rep2	mm10_ERCC_SIRV	chr12	112511156	112500192	-	4	2361	37252	97713	ENSMUSG00000054013.6	ENSMUST00000066791.6	Tmem179	Tmem179-201	Known	Known	None	0.20000000298023224	None	None	None	None
m54284U_191213_120042/9832712/ccs	PacBio_Hippocampus_Rep2	mm10_ERCC_SIRV	chr8	125995173	126030682	+	3	2229	26601	69577	ENSMUSG00000033998.9	ENSMUST00000046765.9	Kcnk1	Kcnk1-201	Known	Known	None	0.25	None	None	None	None
m54284U_191213_120042/66652404/ccs	PacBio_Hippocampus_Rep2	mm10_ERCC_SIRV	chr12	112511158	112500192	-	4	2363	37252	97713	ENSMUSG00000054013.6	ENSMUST00000066791.6	Tmem179	Tmem179-201	Known	Known	None	0.20000000298023224	None	None	None	None
m54284U_191213_120042/67896382/ccs	PacBio_Hippocampus_Rep2	mm10_ERCC_SIRV	chr12	112511140	112500192	-	4	2345	37252	97713	ENSMUSG00000054013.6	ENSMUST00000066791.6	Tmem179	Tmem179-201	Known	Known	None	0.20000000298023224	None	None	None	None
m54284U_191213_120042/10879536/ccs	PacBio_Hippocampus_Rep2	mm10_ERCC_SIRV	chr8	125995173	126030674	+	3	2221	26601	69577	ENSMUSG00000033998.9	ENSMUST00000046765.9	Kcnk1	Kcnk1-201	Known	Known	None	0.20000000298023224	None	None	None	None
m54284U_191213_120042/68223103/ccs	PacBio_Hippocampus_Rep2	mm10_ERCC_SIRV	chr12	112511151	112500192	-	4	2356	37252	97713	ENSMUSG00000054013.6	ENSMUST00000066791.6	Tmem179	Tmem179-201	Known	Known	None	0.20000000298023224	None	None	None	None
m54284U_191213_120042/12127050/ccs	PacBio_Hippocampus_Rep2	mm10_ERCC_SIRV	chr8	125995173	126030683	+	3	2230	26601	69577	ENSMUSG00000033998.9	ENSMUST00000046765.9	Kcnk1	Kcnk1-201	Known	Known	None	0.30000001192092896	None	None	None	None
m54284U_191213_120042/68290610/ccs	PacBio_Hippocampus_Rep2	mm10_ERCC_SIRV	chr12	112511295	112500192	-	4	2500	37252	97713	ENSMUSG00000054013.6	ENSMUST00000066791.6	Tmem179	Tmem179-201	Known	Known	None	0.20000000298023224	None	None	None	None
m54284U_191213_120042/19136887/ccs	PacBio_Hippocampus_Rep2	mm10_ERCC_SIRV	chr8	125995173	126030683	+	3	2224	26601	69577	ENSMUSG00000033998.9	ENSMUST00000046765.9	Kcnk1	Kcnk1-201	Known	Known	None	0.30000001192092896	None	None	None	None
m54284U_191213_120042/68422373/ccs	PacBio_Hippocampus_Rep2	mm10_ERCC_SIRV	chr12	112511151	112500192	-	4	2356	37252	97713	ENSMUSG00000054013.6	ENSMUST00000066791.6	Tmem179	Tmem179-201	Known	Known	None	0.20000000298023224	None	None	None	None
m54284U_191213_120042/69009995/ccs	PacBio_Hippocampus_Rep2	mm10_ERCC_SIRV	chr12	112511167	112500192	-	4	2372	37252	97713	ENSMUSG00000054013.6	ENSMUST00000066791.6	Tmem179	Tmem179-201	Known	Known	None	0.20000000298023224	None	None	None	None
m54284U_191213_120042/22021979/ccs	PacBio_Hippocampus_Rep2	mm10_ERCC_SIRV	chr8	125995173	126030683	+	3	2230	26601	69577	ENSMUSG00000033998.9	ENSMUST00000046765.9	Kcnk1	Kcnk1-201	Known	Known	None	0.30000001192092896	None	None	None	None
m54284U_191213_120042/69535461/ccs	PacBio_Hippocampus_Rep2	mm10_ERCC_SIRV	chr12	112511129	112500192	-	4	2334	37252	97713	ENSMUSG00000054013.6	ENSMUST00000066791.6	Tmem179	Tmem179-201	Known	Known	None	0.20000000298023224	None	None	None	None
m54284U_191213_120042/29623621/ccs	PacBio_Hippocampus_Rep2	mm10_ERCC_SIRV	chr8	125995173	126030683	+	3	2230	26601	69577	ENSMUSG00000033998.9	ENSMUST00000046765.9	Kcnk1	Kcnk1-201	Known	Known	None	0.30000001192092896	None	None	None	None
m54284U_191213_120042/70322502/ccs	PacBio_Hippocampus_Rep2	mm10_ERCC_SIRV	chr12	112511150	112500192	-	4	2355	37252	97713	ENSMUSG00000054013.6	ENSMUST00000066791.6	Tmem179	Tmem179-201	Known	Known	None	0.20000000298023224	None	None	None	None
m54284U_191213_120042/31328640/ccs	PacBio_Hippocampus_Rep2	mm10_ERCC_SIRV	chr8	125995173	126030682	+	3	2229	26601	69577	ENSMUSG00000033998.9	ENSMUST00000046765.9	Kcnk1	Kcnk1-201	Known	Known	None	0.25	None	None	None	None
m54284U_191213_120042/70453199/ccs	PacBio_Hippocampus_Rep2	mm10_ERCC_SIRV	chr12	112511155	112500192	-	4	2360	37252	97713	ENSMUSG00000054013.6	ENSMUST00000066791.6	Tmem179	Tmem179-201	Known	Known	None	0.20000000298023224	None	None	None	None
m54284U_191213_120042/70453819/ccs	PacBio_Hippocampus_Rep2	mm10_ERCC_SIRV	chr12	112511130	112500192	-	4	2335	37252	97713	ENSMUSG00000054013.6	ENSMUST00000066791.6	Tmem179	Tmem179-201	Known	Known	None	0.20000000298023224	None	None	None	None
m54284U_191213_120042/34407381/ccs	PacBio_Hippocampus_Rep2	mm10_ERCC_SIRV	chr8	125995173	126030681	+	3	2228	26601	69577	ENSMUSG00000033998.9	ENSMUST00000046765.9	Kcnk1	Kcnk1-201	Known	Known	None	0.20000000298023224	None	None	None	None
m54284U_191213_120042/70714480/ccs	PacBio_Hippocampus_Rep2	mm10_ERCC_SIRV	chr12	112511165	112500192	-	4	2370	37252	97713	ENSMUSG00000054013.6	ENSMUST00000066791.6	Tmem179	Tmem179-201	Known	Known	None	0.20000000298023224	None	None	None	None
m54284U_191213_120042/47580212/ccs	PacBio_Hippocampus_Rep2	mm10_ERCC_SIRV	chr8	125995173	126030683	+	4	1581	26601	69578	ENSMUSG00000033998.9	ENSMUST00000212831.1	Kcnk1	Kcnk1-202	Known	Known	None	0.30000001192092896	None	None	None	None
m54284U_191213_120042/72352959/ccs	PacBio_Hippocampus_Rep2	mm10_ERCC_SIRV	chr12	112511157	112500192	-	4	2362	37252	97713	ENSMUSG00000054013.6	ENSMUST00000066791.6	Tmem179	Tmem179-201	Known	Known	None	0.20000000298023224	None	None	None	None
m54284U_191213_120042/51120442/ccs	PacBio_Hippocampus_Rep2	mm10_ERCC_SIRV	chr8	125995173	126030681	+	3	2228	26601	69577	ENSMUSG00000033998.9	ENSMUST00000046765.9	Kcnk1	Kcnk1-201	Known	Known	None	0.20000000298023224	None	None	None	None
m54284U_191213_120042/73072993/ccs	PacBio_Hippocampus_Rep2	mm10_ERCC_SIRV	chr12	112511136	112500192	-	4	2341	37252	97713	ENSMUSG00000054013.6	ENSMUST00000066791.6	Tmem179	Tmem179-201	Known	Known	None	0.20000000298023224	None	None	None	None
m54284U_191213_120042/74187283/ccs	PacBio_Hippocampus_Rep2	mm10_ERCC_SIRV	chr12	112511172	112500192	-	4	2377	37252	97713	ENSMUSG00000054013.6	ENSMUST00000066791.6	Tmem179	Tmem179-201	Known	Known	None	0.20000000298023224	None	None	None	None
m54284U_191213_120042/53545047/ccs	PacBio_Hippocampus_Rep2	mm10_ERCC_SIRV	chr8	125995173	126030683	+	3	2230	26601	69577	ENSMUSG00000033998.9	ENSMUST00000046765.9	Kcnk1	Kcnk1-201	Known	Known	None	0.30000001192092896	None	None	None	None
m54284U_191213_120042/74254734/ccs	PacBio_Hippocampus_Rep2	mm10_ERCC_SIRV	chr12	112511185	112500192	-	4	2390	37252	97713	ENSMUSG00000054013.6	ENSMUST00000066791.6	Tmem179	Tmem179-201	Known	Known	None	0.20000000298023224	None	None	None	None
m54284U_191213_120042/54855466/ccs	PacBio_Hippocampus_Rep2	mm10_ERCC_SIRV	chr8	125995173	126030681	+	3	2228	26601	69577	ENSMUSG00000033998.9	ENSMUST00000046765.9	Kcnk1	Kcnk1-201	Known	Known	None	0.20000000298023224	None	None	None	None
m54284U_191213_120042/74384094/ccs	PacBio_Hippocampus_Rep2	mm10_ERCC_SIRV	chr12	112511144	112500192	-	4	2349	37252	97713	ENSMUSG00000054013.6	ENSMUST00000066791.6	Tmem179	Tmem179-201	Known	Known	None	0.20000000298023224	None	None	None	None
m54284U_191213_120042/59115269/ccs	PacBio_Hippocampus_Rep2	mm10_ERCC_SIRV	chr8	125995173	126030683	+	3	2230	26601	69577	ENSMUSG00000033998.9	ENSMUST00000046765.9	Kcnk1	Kcnk1-201	Known	Known	None	0.30000001192092896	None	None	None	None
m54284U_191213_120042/74517269/ccs	PacBio_Hippocampus_Rep2	mm10_ERCC_SIRV	chr12	112511169	112500192	-	4	2374	37252	97713	ENSMUSG00000054013.6	ENSMUST00000066791.6	Tmem179	Tmem179-201	Known	Known	None	0.20000000298023224	None	None	None	None
m54284U_191213_120042/74646207/ccs	PacBio_Hippocampus_Rep2	mm10_ERCC_SIRV	chr12	112511144	112500192	-	4	2349	37252	97713	ENSMUSG00000054013.6	ENSMUST00000066791.6	Tmem179	Tmem179-201	Known	Known	None	0.20000000298023224	None	None	None	None
m54284U_191213_120042/68683904/ccs	PacBio_Hippocampus_Rep2	mm10_ERCC_SIRV	chr8	125995173	126030088	+	3	1635	26601	69577	ENSMUSG00000033998.9	ENSMUST00000046765.9	Kcnk1	Kcnk1-201	Known	Known	None	0.699999988079071	None	None	None	None
m54284U_191213_120042/76743323/ccs	PacBio_Hippocampus_Rep2	mm10_ERCC_SIRV	chr12	112511114	112500192	-	4	2319	37252	97713	ENSMUSG00000054013.6	ENSMUST00000066791.6	Tmem179	Tmem179-201	Known	Known	None	0.20000000298023224	None	None	None	None
m54284U_191213_120042/79889120/ccs	PacBio_Hippocampus_Rep2	mm10_ERCC_SIRV	chr8	125995173	126030684	+	3	2231	26601	69577	ENSMUSG00000033998.9	ENSMUST00000046765.9	Kcnk1	Kcnk1-201	Known	Known	None	0.25	None	None	None	None
m54284U_191213_120042/77138405/ccs	PacBio_Hippocampus_Rep2	mm10_ERCC_SIRV	chr12	112511114	112500192	-	4	2319	37252	97713	ENSMUSG00000054013.6	ENSMUST00000066791.6	Tmem179	Tmem179-201	Known	Known	None	0.20000000298023224	None	None	None	None
m54284U_191213_120042/81856865/ccs	PacBio_Hippocampus_Rep2	mm10_ERCC_SIRV	chr8	125995173	126030683	+	3	2230	26601	69577	ENSMUSG00000033998.9	ENSMUST00000046765.9	Kcnk1	Kcnk1-201	Known	Known	None	0.30000001192092896	None	None	None	None
m54284U_191213_120042/77925036/ccs	PacBio_Hippocampus_Rep2	mm10_ERCC_SIRV	chr12	112511184	112500192	-	4	2389	37252	97713	ENSMUSG00000054013.6	ENSMUST00000066791.6	Tmem179	Tmem179-201	Known	Known	None	0.20000000298023224	None	None	None	None
m54284U_191213_120042/79300089/ccs	PacBio_Hippocampus_Rep2	mm10_ERCC_SIRV	chr12	112511083	112500192	-	4	2288	37252	97713	ENSMUSG00000054013.6	ENSMUST00000066791.6	Tmem179	Tmem179-201	Known	Known	None	0.20000000298023224	None	None	None	None
m54284U_191213_120042/94044296/ccs	PacBio_Hippocampus_Rep2	mm10_ERCC_SIRV	chr8	125995173	126030682	+	3	2229	26601	69577	ENSMUSG00000033998.9	ENSMUST00000046765.9	Kcnk1	Kcnk1-201	Known	Known	None	0.25	None	None	None	None
m54284U_191213_120042/79495887/ccs	PacBio_Hippocampus_Rep2	mm10_ERCC_SIRV	chr12	112511151	112500192	-	4	2356	37252	97713	ENSMUSG00000054013.6	ENSMUST00000066791.6	Tmem179	Tmem179-201	Known	Known	None	0.20000000298023224	None	None	None	None
m54284U_191213_120042/110362904/ccs	PacBio_Hippocampus_Rep2	mm10_ERCC_SIRV	chr8	125995173	126030681	+	3	2228	26601	69577	ENSMUSG00000033998.9	ENSMUST00000046765.9	Kcnk1	Kcnk1-201	Known	Known	None	0.20000000298023224	None	None	None	None
m54284U_191213_120042/80217405/ccs	PacBio_Hippocampus_Rep2	mm10_ERCC_SIRV	chr12	112511126	112500192	-	4	2331	37252	97713	ENSMUSG00000054013.6	ENSMUST00000066791.6	Tmem179	Tmem179-201	Known	Known	None	0.20000000298023224	None	None	None	None
m54284U_191213_120042/111870705/ccs	PacBio_Hippocampus_Rep2	mm10_ERCC_SIRV	chr8	125995173	126030681	+	3	2228	26601	69577	ENSMUSG00000033998.9	ENSMUST00000046765.9	Kcnk1	Kcnk1-201	Known	Known	None	0.20000000298023224	None	None	None	None
m54284U_191213_120042/82839420/ccs	PacBio_Hippocampus_Rep2	mm10_ERCC_SIRV	chr12	112511150	112500192	-	4	2355	37252	97713	ENSMUSG00000054013.6	ENSMUST00000066791.6	Tmem179	Tmem179-201	Known	Known	None	0.20000000298023224	None	None	None	None
m54284U_191213_120042/83298847/ccs	PacBio_Hippocampus_Rep2	mm10_ERCC_SIRV	chr12	112511152	112500190	-	4	2201	37252	652862	ENSMUSG00000054013.6	ENCODEMT000652862	Tmem179	ENCODEMT000652862	Known	NNC	None	0.20000000298023224	None	None	None	None
m54284U_191213_120042/114754165/ccs	PacBio_Hippocampus_Rep2	mm10_ERCC_SIRV	chr8	125995173	126030683	+	3	2230	26601	69577	ENSMUSG00000033998.9	ENSMUST00000046765.9	Kcnk1	Kcnk1-201	Known	Known	None	0.30000001192092896	None	None	None	None
m54284U_191213_120042/83493899/ccs	PacBio_Hippocampus_Rep2	mm10_ERCC_SIRV	chr12	112511178	112500192	-	4	2383	37252	97713	ENSMUSG00000054013.6	ENSMUST00000066791.6	Tmem179	Tmem179-201	Known	Known	None	0.20000000298023224	None	None	None	None
m54284U_191213_120042/83886171/ccs	PacBio_Hippocampus_Rep2	mm10_ERCC_SIRV	chr12	112501885	112500241	-	1	1721	37252	652623	ENSMUSG00000054013.6	ENCODEMT000652623	Tmem179	ENCODEMT000652623	Known	Genomic	None	0.20000000298023224	None	None	None	None
m54284U_191213_120042/128912097/ccs	PacBio_Hippocampus_Rep2	mm10_ERCC_SIRV	chr8	125995173	126030682	+	3	2229	26601	69577	ENSMUSG00000033998.9	ENSMUST00000046765.9	Kcnk1	Kcnk1-201	Known	Known	None	0.25	None	None	None	None
m54284U_191213_120042/84149554/ccs	PacBio_Hippocampus_Rep2	mm10_ERCC_SIRV	chr12	112511151	112500192	-	4	2356	37252	97713	ENSMUSG00000054013.6	ENSMUST00000066791.6	Tmem179	Tmem179-201	Known	Known	None	0.20000000298023224	None	None	None	None
m54284U_191213_120042/130679917/ccs	PacBio_Hippocampus_Rep2	mm10_ERCC_SIRV	chr8	125995173	126030681	+	3	2228	26601	69577	ENSMUSG00000033998.9	ENSMUST00000046765.9	Kcnk1	Kcnk1-201	Known	Known	None	0.20000000298023224	None	None	None	None
m54284U_191213_120042/87230364/ccs	PacBio_Hippocampus_Rep2	mm10_ERCC_SIRV	chr12	112511151	112500192	-	4	2356	37252	97713	ENSMUSG00000054013.6	ENSMUST00000066791.6	Tmem179	Tmem179-201	Known	Known	None	0.20000000298023224	None	None	None	None
m54284U_191213_120042/131861086/ccs	PacBio_Hippocampus_Rep2	mm10_ERCC_SIRV	chr8	125995173	126030683	+	3	2230	26601	69577	ENSMUSG00000033998.9	ENSMUST00000046765.9	Kcnk1	Kcnk1-201	Known	Known	None	0.30000001192092896	None	None	None	None
m54284U_191213_120042/87427088/ccs	PacBio_Hippocampus_Rep2	mm10_ERCC_SIRV	chr12	112511244	112500192	-	4	2449	37252	97713	ENSMUSG00000054013.6	ENSMUST00000066791.6	Tmem179	Tmem179-201	Known	Known	None	0.20000000298023224	None	None	None	None
m54284U_191213_120042/88278082/ccs	PacBio_Hippocampus_Rep2	mm10_ERCC_SIRV	chr12	112511144	112500192	-	4	2349	37252	97713	ENSMUSG00000054013.6	ENSMUST00000066791.6	Tmem179	Tmem179-201	Known	Known	None	0.20000000298023224	None	None	None	None
m54284U_191213_120042/140511642/ccs	PacBio_Hippocampus_Rep2	mm10_ERCC_SIRV	chr8	125995173	126030681	+	3	2228	26601	69577	ENSMUSG00000033998.9	ENSMUST00000046765.9	Kcnk1	Kcnk1-201	Known	Known	None	0.20000000298023224	None	None	None	None
m54284U_191213_120042/88408714/ccs	PacBio_Hippocampus_Rep2	mm10_ERCC_SIRV	chr12	112511185	112500192	-	4	2357	37252	97713	ENSMUSG00000054013.6	ENSMUST00000066791.6	Tmem179	Tmem179-201	Known	Known	None	0.20000000298023224	None	None	None	None
m54284U_191213_120042/89262137/ccs	PacBio_Hippocampus_Rep2	mm10_ERCC_SIRV	chr12	112511160	112500192	-	4	2365	37252	97713	ENSMUSG00000054013.6	ENSMUST00000066791.6	Tmem179	Tmem179-201	Known	Known	None	0.20000000298023224	None	None	None	None
m54284U_191213_120042/89654324/ccs	PacBio_Hippocampus_Rep2	mm10_ERCC_SIRV	chr12	112510806	112500192	-	4	2011	37252	97713	ENSMUSG00000054013.6	ENSMUST00000066791.6	Tmem179	Tmem179-201	Known	Known	None	0.20000000298023224	None	None	None	None
m54284U_191213_120042/142803419/ccs	PacBio_Hippocampus_Rep2	mm10_ERCC_SIRV	chr8	125995173	126030683	+	3	2230	26601	69577	ENSMUSG00000033998.9	ENSMUST00000046765.9	Kcnk1	Kcnk1-201	Known	Known	None	0.30000001192092896	None	None	None	None
m54284U_191213_120042/90245449/ccs	PacBio_Hippocampus_Rep2	mm10_ERCC_SIRV	chr12	112511083	112500192	-	4	2288	37252	97713	ENSMUSG00000054013.6	ENSMUST00000066791.6	Tmem179	Tmem179-201	Known	Known	None	0.20000000298023224	None	None	None	None
m54284U_191213_120042/161023887/ccs	PacBio_Hippocampus_Rep2	mm10_ERCC_SIRV	chr8	125995173	126030683	+	3	2230	26601	69577	ENSMUSG00000033998.9	ENSMUST00000046765.9	Kcnk1	Kcnk1-201	Known	Known	None	0.30000001192092896	None	None	None	None
m54284U_191213_120042/90768654/ccs	PacBio_Hippocampus_Rep2	mm10_ERCC_SIRV	chr12	112511129	112500192	-	4	2334	37252	97713	ENSMUSG00000054013.6	ENSMUST00000066791.6	Tmem179	Tmem179-201	Known	Known	None	0.20000000298023224	None	None	None	None
m54284U_191213_120042/90899151/ccs	PacBio_Hippocampus_Rep2	mm10_ERCC_SIRV	chr12	112511126	112500192	-	4	2331	37252	97713	ENSMUSG00000054013.6	ENSMUST00000066791.6	Tmem179	Tmem179-201	Known	Known	None	0.20000000298023224	None	None	None	None
m54284U_191213_120042/164759027/ccs	PacBio_Hippocampus_Rep2	mm10_ERCC_SIRV	chr8	125995173	126030683	+	3	2230	26601	69577	ENSMUSG00000033998.9	ENSMUST00000046765.9	Kcnk1	Kcnk1-201	Known	Known	None	0.30000001192092896	None	None	None	None
m54284U_191213_120042/93455984/ccs	PacBio_Hippocampus_Rep2	mm10_ERCC_SIRV	chr12	112511151	112500192	-	4	2356	37252	97713	ENSMUSG00000054013.6	ENSMUST00000066791.6	Tmem179	Tmem179-201	Known	Known	None	0.20000000298023224	None	None	None	None
m54284U_191213_120042/93586191/ccs	PacBio_Hippocampus_Rep2	mm10_ERCC_SIRV	chr12	112501671	112500241	-	1	1507	37252	652623	ENSMUSG00000054013.6	ENCODEMT000652623	Tmem179	ENCODEMT000652623	Known	Genomic	None	0.20000000298023224	None	None	None	None
m54284U_191213_120042/177144556/ccs	PacBio_Hippocampus_Rep2	mm10_ERCC_SIRV	chr8	125995173	126030657	+	3	2197	26601	69577	ENSMUSG00000033998.9	ENSMUST00000046765.9	Kcnk1	Kcnk1-201	Known	Known	None	0.550000011920929	None	None	None	None
m54284U_191213_120042/94897101/ccs	PacBio_Hippocampus_Rep2	mm10_ERCC_SIRV	chr12	112511211	112500192	-	4	2416	37252	97713	ENSMUSG00000054013.6	ENSMUST00000066791.6	Tmem179	Tmem179-201	Known	Known	None	0.20000000298023224	None	None	None	None
m54284U_191213_120042/178391301/ccs	PacBio_Hippocampus_Rep2	mm10_ERCC_SIRV	chr8	125995173	126030683	+	3	2230	26601	69577	ENSMUSG00000033998.9	ENSMUST00000046765.9	Kcnk1	Kcnk1-201	Known	Known	None	0.30000001192092896	None	None	None	None
m54284U_191213_120042/95683702/ccs	PacBio_Hippocampus_Rep2	mm10_ERCC_SIRV	chr12	112511171	112500192	-	4	2376	37252	97713	ENSMUSG00000054013.6	ENSMUST00000066791.6	Tmem179	Tmem179-201	Known	Known	None	0.20000000298023224	None	None	None	None
m54284U_191107_221739/31262046/ccs	PacBio_Cortex_Rep1	mm10_ERCC_SIRV	chr8	125995174	126030681	+	3	2227	26601	69577	ENSMUSG00000033998.9	ENSMUST00000046765.9	Kcnk1	Kcnk1-201	Known	Known	None	0.20000000298023224	None	None	None	None
m54284U_191213_120042/96994800/ccs	PacBio_Hippocampus_Rep2	mm10_ERCC_SIRV	chr12	112511115	112500192	-	4	2320	37252	97713	ENSMUSG00000054013.6	ENSMUST00000066791.6	Tmem179	Tmem179-201	Known	Known	None	0.20000000298023224	None	None	None	None
m54284U_191107_221739/42402780/ccs	PacBio_Cortex_Rep1	mm10_ERCC_SIRV	chr8	125995174	126030397	+	3	1943	26601	69577	ENSMUSG00000033998.9	ENSMUST00000046765.9	Kcnk1	Kcnk1-201	Known	Known	None	0.3499999940395355	None	None	None	None
m54284U_191213_120042/96994837/ccs	PacBio_Hippocampus_Rep2	mm10_ERCC_SIRV	chr12	112511225	112500192	-	4	2430	37252	97713	ENSMUSG00000054013.6	ENSMUST00000066791.6	Tmem179	Tmem179-201	Known	Known	None	0.20000000298023224	None	None	None	None
m54284U_191213_120042/97127206/ccs	PacBio_Hippocampus_Rep2	mm10_ERCC_SIRV	chr12	112511108	112500192	-	4	2313	37252	97713	ENSMUSG00000054013.6	ENSMUST00000066791.6	Tmem179	Tmem179-201	Known	Known	None	0.20000000298023224	None	None	None	None
m54284U_191107_221739/170526758/ccs	PacBio_Cortex_Rep1	mm10_ERCC_SIRV	chr8	125995174	126030683	+	4	1571	26601	69578	ENSMUSG00000033998.9	ENSMUST00000212831.1	Kcnk1	Kcnk1-202	Known	Known	None	0.30000001192092896	None	None	None	None
m54284U_191213_120042/100074609/ccs	PacBio_Hippocampus_Rep2	mm10_ERCC_SIRV	chr12	112511120	112500192	-	4	2325	37252	97713	ENSMUSG00000054013.6	ENSMUST00000066791.6	Tmem179	Tmem179-201	Known	Known	None	0.20000000298023224	None	None	None	None
m54284U_191109_043049/54265851/ccs	PacBio_Cortex_Rep2	mm10_ERCC_SIRV	chr8	125995174	126030683	+	3	2229	26601	69577	ENSMUSG00000033998.9	ENSMUST00000046765.9	Kcnk1	Kcnk1-201	Known	Known	None	0.30000001192092896	None	None	None	None
m54284U_191213_120042/100862125/ccs	PacBio_Hippocampus_Rep2	mm10_ERCC_SIRV	chr12	112511111	112500192	-	4	2316	37252	97713	ENSMUSG00000054013.6	ENSMUST00000066791.6	Tmem179	Tmem179-201	Known	Known	None	0.20000000298023224	None	None	None	None
m54284U_191213_120042/18219570/ccs	PacBio_Hippocampus_Rep2	mm10_ERCC_SIRV	chr8	125995174	126030683	+	3	2229	26601	69577	ENSMUSG00000033998.9	ENSMUST00000046765.9	Kcnk1	Kcnk1-201	Known	Known	None	0.30000001192092896	None	None	None	None
m54284U_191213_120042/103417231/ccs	PacBio_Hippocampus_Rep2	mm10_ERCC_SIRV	chr12	112511130	112500192	-	4	2335	37252	97713	ENSMUSG00000054013.6	ENSMUST00000066791.6	Tmem179	Tmem179-201	Known	Known	None	0.20000000298023224	None	None	None	None
m54284U_191213_120042/104071250/ccs	PacBio_Hippocampus_Rep2	mm10_ERCC_SIRV	chr12	112510806	112500192	-	4	2011	37252	97713	ENSMUSG00000054013.6	ENSMUST00000066791.6	Tmem179	Tmem179-201	Known	Known	None	0.20000000298023224	None	None	None	None
m54284U_191109_043049/63177779/ccs	PacBio_Cortex_Rep2	mm10_ERCC_SIRV	chr8	125995175	126030683	+	3	2228	26601	69577	ENSMUSG00000033998.9	ENSMUST00000046765.9	Kcnk1	Kcnk1-201	Known	Known	None	0.30000001192092896	None	None	None	None
m54284U_191213_120042/105777758/ccs	PacBio_Hippocampus_Rep2	mm10_ERCC_SIRV	chr12	112511156	112500192	-	4	2353	37252	97713	ENSMUSG00000054013.6	ENSMUST00000066791.6	Tmem179	Tmem179-201	Known	Known	None	0.20000000298023224	None	None	None	None
m54284U_191213_120042/65602239/ccs	PacBio_Hippocampus_Rep2	mm10_ERCC_SIRV	chr8	125995175	126030683	+	3	2228	26601	69577	ENSMUSG00000033998.9	ENSMUST00000046765.9	Kcnk1	Kcnk1-201	Known	Known	None	0.30000001192092896	None	None	None	None
m54284U_191213_120042/106169484/ccs	PacBio_Hippocampus_Rep2	mm10_ERCC_SIRV	chr12	112510834	112500192	-	4	2039	37252	97713	ENSMUSG00000054013.6	ENSMUST00000066791.6	Tmem179	Tmem179-201	Known	Known	None	0.20000000298023224	None	None	None	None
m54284U_191213_120042/141756962/ccs	PacBio_Hippocampus_Rep2	mm10_ERCC_SIRV	chr8	125995175	126030681	+	3	2226	26601	69577	ENSMUSG00000033998.9	ENSMUST00000046765.9	Kcnk1	Kcnk1-201	Known	Known	None	0.20000000298023224	None	None	None	None
m54284U_191213_120042/107413997/ccs	PacBio_Hippocampus_Rep2	mm10_ERCC_SIRV	chr12	112511149	112500192	-	4	2354	37252	97713	ENSMUSG00000054013.6	ENSMUST00000066791.6	Tmem179	Tmem179-201	Known	Known	None	0.20000000298023224	None	None	None	None
m54284U_191213_120042/108201919/ccs	PacBio_Hippocampus_Rep2	mm10_ERCC_SIRV	chr12	112511171	112500192	-	4	2376	37252	97713	ENSMUSG00000054013.6	ENSMUST00000066791.6	Tmem179	Tmem179-201	Known	Known	None	0.20000000298023224	None	None	None	None
m54284U_191107_221739/19792848/ccs	PacBio_Cortex_Rep1	mm10_ERCC_SIRV	chr8	125995176	126030681	+	3	2225	26601	69577	ENSMUSG00000033998.9	ENSMUST00000046765.9	Kcnk1	Kcnk1-201	Known	Known	None	0.20000000298023224	None	None	None	None
m54284U_191213_120042/108530091/ccs	PacBio_Hippocampus_Rep2	mm10_ERCC_SIRV	chr12	112511115	112500192	-	4	2320	37252	97713	ENSMUSG00000054013.6	ENSMUST00000066791.6	Tmem179	Tmem179-201	Known	Known	None	0.20000000298023224	None	None	None	None
m54284U_191107_221739/29951162/ccs	PacBio_Cortex_Rep1	mm10_ERCC_SIRV	chr8	125995176	126030681	+	3	2225	26601	69577	ENSMUSG00000033998.9	ENSMUST00000046765.9	Kcnk1	Kcnk1-201	Known	Known	None	0.20000000298023224	None	None	None	None
m54284U_191213_120042/108726541/ccs	PacBio_Hippocampus_Rep2	mm10_ERCC_SIRV	chr12	112510971	112500192	-	4	2176	37252	97713	ENSMUSG00000054013.6	ENSMUST00000066791.6	Tmem179	Tmem179-201	Known	Known	None	0.20000000298023224	None	None	None	None
m54284U_191107_221739/33097253/ccs	PacBio_Cortex_Rep1	mm10_ERCC_SIRV	chr8	125995240	126030681	+	3	2438	26601	652871	ENSMUSG00000033998.9	ENCODEMT000652871	Kcnk1	ENCODEMT000652871	Known	NNC	None	0.20000000298023224	None	None	None	None
m54284U_191213_120042/108920871/ccs	PacBio_Hippocampus_Rep2	mm10_ERCC_SIRV	chr12	112511151	112500192	-	4	2356	37252	97713	ENSMUSG00000054013.6	ENSMUST00000066791.6	Tmem179	Tmem179-201	Known	Known	None	0.20000000298023224	None	None	None	None
m54284U_191213_120042/109577446/ccs	PacBio_Hippocampus_Rep2	mm10_ERCC_SIRV	chr12	112511156	112500192	-	4	2361	37252	97713	ENSMUSG00000054013.6	ENSMUST00000066791.6	Tmem179	Tmem179-201	Known	Known	None	0.20000000298023224	None	None	None	None
m54284U_191107_221739/40569420/ccs	PacBio_Cortex_Rep1	mm10_ERCC_SIRV	chr8	125995176	126030681	+	3	2225	26601	69577	ENSMUSG00000033998.9	ENSMUST00000046765.9	Kcnk1	Kcnk1-201	Known	Known	None	0.20000000298023224	None	None	None	None
m54284U_191213_120042/110690975/ccs	PacBio_Hippocampus_Rep2	mm10_ERCC_SIRV	chr12	112511145	112500192	-	4	2350	37252	97713	ENSMUSG00000054013.6	ENSMUST00000066791.6	Tmem179	Tmem179-201	Known	Known	None	0.20000000298023224	None	None	None	None
m54284U_191107_221739/59115228/ccs	PacBio_Cortex_Rep1	mm10_ERCC_SIRV	chr8	125995176	126030683	+	3	2227	26601	69577	ENSMUSG00000033998.9	ENSMUST00000046765.9	Kcnk1	Kcnk1-201	Known	Known	None	0.30000001192092896	None	None	None	None
m54284U_191213_120042/110757261/ccs	PacBio_Hippocampus_Rep2	mm10_ERCC_SIRV	chr12	112511144	112500192	-	4	2349	37252	97713	ENSMUSG00000054013.6	ENSMUST00000066791.6	Tmem179	Tmem179-201	Known	Known	None	0.20000000298023224	None	None	None	None
m54284U_191107_221739/70191527/ccs	PacBio_Cortex_Rep1	mm10_ERCC_SIRV	chr8	125995176	126030681	+	3	2225	26601	69577	ENSMUSG00000033998.9	ENSMUST00000046765.9	Kcnk1	Kcnk1-201	Known	Known	None	0.20000000298023224	None	None	None	None
m54284U_191213_120042/110953159/ccs	PacBio_Hippocampus_Rep2	mm10_ERCC_SIRV	chr12	112511165	112500192	-	4	2370	37252	97713	ENSMUSG00000054013.6	ENSMUST00000066791.6	Tmem179	Tmem179-201	Known	Known	None	0.20000000298023224	None	None	None	None
m54284U_191107_221739/89196887/ccs	PacBio_Cortex_Rep1	mm10_ERCC_SIRV	chr8	125995176	126030681	+	3	2225	26601	69577	ENSMUSG00000033998.9	ENSMUST00000046765.9	Kcnk1	Kcnk1-201	Known	Known	None	0.20000000298023224	None	None	None	None
m54284U_191213_120042/112067296/ccs	PacBio_Hippocampus_Rep2	mm10_ERCC_SIRV	chr12	112511111	112500192	-	4	2316	37252	97713	ENSMUSG00000054013.6	ENSMUST00000066791.6	Tmem179	Tmem179-201	Known	Known	None	0.20000000298023224	None	None	None	None
m54284U_191213_120042/113379465/ccs	PacBio_Hippocampus_Rep2	mm10_ERCC_SIRV	chr12	112511269	112500192	-	4	2474	37252	97713	ENSMUSG00000054013.6	ENSMUST00000066791.6	Tmem179	Tmem179-201	Known	Known	None	0.20000000298023224	None	None	None	None
m54284U_191107_221739/92996110/ccs	PacBio_Cortex_Rep1	mm10_ERCC_SIRV	chr8	125995176	126030683	+	3	2227	26601	69577	ENSMUSG00000033998.9	ENSMUST00000046765.9	Kcnk1	Kcnk1-201	Known	Known	None	0.30000001192092896	None	None	None	None
m54284U_191213_120042/113575034/ccs	PacBio_Hippocampus_Rep2	mm10_ERCC_SIRV	chr12	112511150	112500192	-	4	2355	37252	97713	ENSMUSG00000054013.6	ENSMUST00000066791.6	Tmem179	Tmem179-201	Known	Known	None	0.20000000298023224	None	None	None	None
m54284U_191107_221739/132318855/ccs	PacBio_Cortex_Rep1	mm10_ERCC_SIRV	chr8	125995176	126030088	+	3	1632	26601	69577	ENSMUSG00000033998.9	ENSMUST00000046765.9	Kcnk1	Kcnk1-201	Known	Known	None	0.699999988079071	None	None	None	None
m54284U_191213_120042/114232019/ccs	PacBio_Hippocampus_Rep2	mm10_ERCC_SIRV	chr12	112511126	112500192	-	4	2331	37252	97713	ENSMUSG00000054013.6	ENSMUST00000066791.6	Tmem179	Tmem179-201	Known	Known	None	0.20000000298023224	None	None	None	None
m54284U_191109_043049/23790749/ccs	PacBio_Cortex_Rep2	mm10_ERCC_SIRV	chr8	125995176	126030682	+	3	2226	26601	69577	ENSMUSG00000033998.9	ENSMUST00000046765.9	Kcnk1	Kcnk1-201	Known	Known	None	0.25	None	None	None	None
m54284U_191213_120042/114428288/ccs	PacBio_Hippocampus_Rep2	mm10_ERCC_SIRV	chr12	112511122	112500192	-	4	2327	37252	97713	ENSMUSG00000054013.6	ENSMUST00000066791.6	Tmem179	Tmem179-201	Known	Known	None	0.20000000298023224	None	None	None	None
m54284U_191109_043049/60424236/ccs	PacBio_Cortex_Rep2	mm10_ERCC_SIRV	chr8	125995176	126030683	+	3	2227	26601	69577	ENSMUSG00000033998.9	ENSMUST00000046765.9	Kcnk1	Kcnk1-201	Known	Known	None	0.30000001192092896	None	None	None	None
m54284U_191213_120042/115213999/ccs	PacBio_Hippocampus_Rep2	mm10_ERCC_SIRV	chr12	112511160	112500191	-	3	2045	37252	652632	ENSMUSG00000054013.6	ENCODEMT000652632	Tmem179	ENCODEMT000652632	Known	NNC	None	0.20000000298023224	None	None	None	None
m54284U_191213_120042/116525380/ccs	PacBio_Hippocampus_Rep2	mm10_ERCC_SIRV	chr12	112511156	112500192	-	4	2361	37252	97713	ENSMUSG00000054013.6	ENSMUST00000066791.6	Tmem179	Tmem179-201	Known	Known	None	0.20000000298023224	None	None	None	None
m54284U_191109_043049/69208371/ccs	PacBio_Cortex_Rep2	mm10_ERCC_SIRV	chr8	125995176	126030683	+	3	2227	26601	69577	ENSMUSG00000033998.9	ENSMUST00000046765.9	Kcnk1	Kcnk1-201	Known	Known	None	0.30000001192092896	None	None	None	None
m54284U_191213_120042/116655972/ccs	PacBio_Hippocampus_Rep2	mm10_ERCC_SIRV	chr12	112511155	112500192	-	4	2360	37252	97713	ENSMUSG00000054013.6	ENSMUST00000066791.6	Tmem179	Tmem179-201	Known	Known	None	0.20000000298023224	None	None	None	None
m54284U_191109_043049/137233195/ccs	PacBio_Cortex_Rep2	mm10_ERCC_SIRV	chr8	125995176	126030681	+	3	2225	26601	69577	ENSMUSG00000033998.9	ENSMUST00000046765.9	Kcnk1	Kcnk1-201	Known	Known	None	0.20000000298023224	None	None	None	None
m54284U_191213_120042/116851816/ccs	PacBio_Hippocampus_Rep2	mm10_ERCC_SIRV	chr12	112511127	112500192	-	4	2332	37252	97713	ENSMUSG00000054013.6	ENSMUST00000066791.6	Tmem179	Tmem179-201	Known	Known	None	0.20000000298023224	None	None	None	None
m54284U_191212_053548/54330715/ccs	PacBio_Hippocampus_Rep1	mm10_ERCC_SIRV	chr8	125995176	126030683	+	3	2227	26601	69577	ENSMUSG00000033998.9	ENSMUST00000046765.9	Kcnk1	Kcnk1-201	Known	Known	None	0.30000001192092896	None	None	None	None
m54284U_191213_120042/117705418/ccs	PacBio_Hippocampus_Rep2	mm10_ERCC_SIRV	chr12	112511156	112500192	-	4	2361	37252	97713	ENSMUSG00000054013.6	ENSMUST00000066791.6	Tmem179	Tmem179-201	Known	Known	None	0.20000000298023224	None	None	None	None
m54284U_191213_120042/117769350/ccs	PacBio_Hippocampus_Rep2	mm10_ERCC_SIRV	chr12	112511147	112500192	-	4	2352	37252	97713	ENSMUSG00000054013.6	ENSMUST00000066791.6	Tmem179	Tmem179-201	Known	Known	None	0.20000000298023224	None	None	None	None
m54284U_191212_053548/62260223/ccs	PacBio_Hippocampus_Rep1	mm10_ERCC_SIRV	chr8	125995176	126030672	+	3	2210	26601	69577	ENSMUSG00000033998.9	ENSMUST00000046765.9	Kcnk1	Kcnk1-201	Known	Known	None	0.20000000298023224	None	None	None	None
m54284U_191213_120042/118293038/ccs	PacBio_Hippocampus_Rep2	mm10_ERCC_SIRV	chr12	112511146	112500192	-	4	2351	37252	97713	ENSMUSG00000054013.6	ENSMUST00000066791.6	Tmem179	Tmem179-201	Known	Known	None	0.20000000298023224	None	None	None	None
m54284U_191212_053548/86246662/ccs	PacBio_Hippocampus_Rep1	mm10_ERCC_SIRV	chr8	125995176	126030683	+	3	2227	26601	69577	ENSMUSG00000033998.9	ENSMUST00000046765.9	Kcnk1	Kcnk1-201	Known	Known	None	0.30000001192092896	None	None	None	None
m54284U_191213_120042/118621644/ccs	PacBio_Hippocampus_Rep2	mm10_ERCC_SIRV	chr12	112511150	112500192	-	4	2355	37252	97713	ENSMUSG00000054013.6	ENSMUST00000066791.6	Tmem179	Tmem179-201	Known	Known	None	0.20000000298023224	None	None	None	None
m54284U_191212_053548/86311094/ccs	PacBio_Hippocampus_Rep1	mm10_ERCC_SIRV	chr8	125995194	126030690	+	3	2198	26601	652876	ENSMUSG00000033998.9	ENCODEMT000652876	Kcnk1	ENCODEMT000652876	Known	NNC	None	0.5	None	None	None	None
m54284U_191213_120042/119081310/ccs	PacBio_Hippocampus_Rep2	mm10_ERCC_SIRV	chr12	112511114	112500192	-	4	2319	37252	97713	ENSMUSG00000054013.6	ENSMUST00000066791.6	Tmem179	Tmem179-201	Known	Known	None	0.20000000298023224	None	None	None	None
m54284U_191213_120042/119210490/ccs	PacBio_Hippocampus_Rep2	mm10_ERCC_SIRV	chr12	112511156	112500192	-	4	2361	37252	97713	ENSMUSG00000054013.6	ENSMUST00000066791.6	Tmem179	Tmem179-201	Known	Known	None	0.20000000298023224	None	None	None	None
m54284U_191212_053548/88145938/ccs	PacBio_Hippocampus_Rep1	mm10_ERCC_SIRV	chr8	125995176	126030681	+	3	2225	26601	69577	ENSMUSG00000033998.9	ENSMUST00000046765.9	Kcnk1	Kcnk1-201	Known	Known	None	0.20000000298023224	None	None	None	None
m54284U_191213_120042/119605890/ccs	PacBio_Hippocampus_Rep2	mm10_ERCC_SIRV	chr12	112511164	112500192	-	4	2369	37252	97713	ENSMUSG00000054013.6	ENSMUST00000066791.6	Tmem179	Tmem179-201	Known	Known	None	0.20000000298023224	None	None	None	None
m54284U_191212_053548/137953800/ccs	PacBio_Hippocampus_Rep1	mm10_ERCC_SIRV	chr8	125995176	126030683	+	3	2227	26601	69577	ENSMUSG00000033998.9	ENSMUST00000046765.9	Kcnk1	Kcnk1-201	Known	Known	None	0.30000001192092896	None	None	None	None
m54284U_191213_120042/122487963/ccs	PacBio_Hippocampus_Rep2	mm10_ERCC_SIRV	chr12	112511124	112500192	-	4	2329	37252	97713	ENSMUSG00000054013.6	ENSMUST00000066791.6	Tmem179	Tmem179-201	Known	Known	None	0.20000000298023224	None	None	None	None
m54284U_191212_053548/151980007/ccs	PacBio_Hippocampus_Rep1	mm10_ERCC_SIRV	chr8	125995176	126030683	+	3	2210	26601	69577	ENSMUSG00000033998.9	ENSMUST00000046765.9	Kcnk1	Kcnk1-201	Known	Known	None	0.30000001192092896	None	None	None	None
m54284U_191213_120042/122749355/ccs	PacBio_Hippocampus_Rep2	mm10_ERCC_SIRV	chr12	112511114	112500192	-	4	2319	37252	97713	ENSMUSG00000054013.6	ENSMUST00000066791.6	Tmem179	Tmem179-201	Known	Known	None	0.20000000298023224	None	None	None	None
m54284U_191213_120042/23331227/ccs	PacBio_Hippocampus_Rep2	mm10_ERCC_SIRV	chr8	125995176	126030681	+	3	2225	26601	69577	ENSMUSG00000033998.9	ENSMUST00000046765.9	Kcnk1	Kcnk1-201	Known	Known	None	0.20000000298023224	None	None	None	None
m54284U_191213_120042/122946307/ccs	PacBio_Hippocampus_Rep2	mm10_ERCC_SIRV	chr12	112511114	112500192	-	4	2319	37252	97713	ENSMUSG00000054013.6	ENSMUST00000066791.6	Tmem179	Tmem179-201	Known	Known	None	0.20000000298023224	None	None	None	None
m54284U_191213_120042/123210283/ccs	PacBio_Hippocampus_Rep2	mm10_ERCC_SIRV	chr12	112511129	112500192	-	4	2334	37252	97713	ENSMUSG00000054013.6	ENSMUST00000066791.6	Tmem179	Tmem179-201	Known	Known	None	0.20000000298023224	None	None	None	None
m54284U_191213_120042/60819188/ccs	PacBio_Hippocampus_Rep2	mm10_ERCC_SIRV	chr8	125995176	126030684	+	3	2228	26601	69577	ENSMUSG00000033998.9	ENSMUST00000046765.9	Kcnk1	Kcnk1-201	Known	Known	None	0.25	None	None	None	None
m54284U_191213_120042/123667384/ccs	PacBio_Hippocampus_Rep2	mm10_ERCC_SIRV	chr12	112511155	112500192	-	4	2360	37252	97713	ENSMUSG00000054013.6	ENSMUST00000066791.6	Tmem179	Tmem179-201	Known	Known	None	0.20000000298023224	None	None	None	None
m54284U_191213_120042/84871273/ccs	PacBio_Hippocampus_Rep2	mm10_ERCC_SIRV	chr8	125995176	126030683	+	3	2227	26601	69577	ENSMUSG00000033998.9	ENSMUST00000046765.9	Kcnk1	Kcnk1-201	Known	Known	None	0.30000001192092896	None	None	None	None
m54284U_191213_120042/124127318/ccs	PacBio_Hippocampus_Rep2	mm10_ERCC_SIRV	chr12	112511156	112500192	-	4	2361	37252	97713	ENSMUSG00000054013.6	ENSMUST00000066791.6	Tmem179	Tmem179-201	Known	Known	None	0.20000000298023224	None	None	None	None
m54284U_191213_120042/86968972/ccs	PacBio_Hippocampus_Rep2	mm10_ERCC_SIRV	chr8	125995176	126030683	+	3	2227	26601	69577	ENSMUSG00000033998.9	ENSMUST00000046765.9	Kcnk1	Kcnk1-201	Known	Known	None	0.30000001192092896	None	None	None	None
m54284U_191213_120042/125241194/ccs	PacBio_Hippocampus_Rep2	mm10_ERCC_SIRV	chr12	112511155	112500192	-	4	2360	37252	97713	ENSMUSG00000054013.6	ENSMUST00000066791.6	Tmem179	Tmem179-201	Known	Known	None	0.20000000298023224	None	None	None	None
m54284U_191213_120042/125830766/ccs	PacBio_Hippocampus_Rep2	mm10_ERCC_SIRV	chr12	112511171	112500192	-	4	2376	37252	97713	ENSMUSG00000054013.6	ENSMUST00000066791.6	Tmem179	Tmem179-201	Known	Known	None	0.20000000298023224	None	None	None	None
m54284U_191213_120042/90112807/ccs	PacBio_Hippocampus_Rep2	mm10_ERCC_SIRV	chr8	125995176	126030683	+	3	2227	26601	69577	ENSMUSG00000033998.9	ENSMUST00000046765.9	Kcnk1	Kcnk1-201	Known	Known	None	0.30000001192092896	None	None	None	None
m54284U_191213_120042/126419152/ccs	PacBio_Hippocampus_Rep2	mm10_ERCC_SIRV	chr12	112511172	112500192	-	4	2377	37252	97713	ENSMUSG00000054013.6	ENSMUST00000066791.6	Tmem179	Tmem179-201	Known	Known	None	0.20000000298023224	None	None	None	None
m54284U_191213_120042/96665611/ccs	PacBio_Hippocampus_Rep2	mm10_ERCC_SIRV	chr8	125995176	126030683	+	3	2227	26601	69577	ENSMUSG00000033998.9	ENSMUST00000046765.9	Kcnk1	Kcnk1-201	Known	Known	None	0.30000001192092896	None	None	None	None
m54284U_191213_120042/127469527/ccs	PacBio_Hippocampus_Rep2	mm10_ERCC_SIRV	chr12	112511150	112500192	-	4	2355	37252	97713	ENSMUSG00000054013.6	ENSMUST00000066791.6	Tmem179	Tmem179-201	Known	Known	None	0.20000000298023224	None	None	None	None
m54284U_191213_120042/108987000/ccs	PacBio_Hippocampus_Rep2	mm10_ERCC_SIRV	chr8	125995176	126030683	+	3	2227	26601	69577	ENSMUSG00000033998.9	ENSMUST00000046765.9	Kcnk1	Kcnk1-201	Known	Known	None	0.30000001192092896	None	None	None	None
m54284U_191213_120042/127992419/ccs	PacBio_Hippocampus_Rep2	mm10_ERCC_SIRV	chr12	112511107	112500192	-	4	2312	37252	97713	ENSMUSG00000054013.6	ENSMUST00000066791.6	Tmem179	Tmem179-201	Known	Known	None	0.20000000298023224	None	None	None	None
m54284U_191213_120042/178979407/ccs	PacBio_Hippocampus_Rep2	mm10_ERCC_SIRV	chr8	125995176	126030674	+	3	2218	26601	69577	ENSMUSG00000033998.9	ENSMUST00000046765.9	Kcnk1	Kcnk1-201	Known	Known	None	0.20000000298023224	None	None	None	None
m54284U_191213_120042/128452114/ccs	PacBio_Hippocampus_Rep2	mm10_ERCC_SIRV	chr12	112511160	112500192	-	4	2365	37252	97713	ENSMUSG00000054013.6	ENSMUST00000066791.6	Tmem179	Tmem179-201	Known	Known	None	0.20000000298023224	None	None	None	None
m54284U_191213_120042/128453095/ccs	PacBio_Hippocampus_Rep2	mm10_ERCC_SIRV	chr12	112511483	112500192	-	4	2688	37252	97713	ENSMUSG00000054013.6	ENSMUST00000066791.6	Tmem179	Tmem179-201	Known	Known	None	0.20000000298023224	None	None	None	None
m54284U_191213_120042/179571111/ccs	PacBio_Hippocampus_Rep2	mm10_ERCC_SIRV	chr8	125995176	126030683	+	3	2227	26601	69577	ENSMUSG00000033998.9	ENSMUST00000046765.9	Kcnk1	Kcnk1-201	Known	Known	None	0.30000001192092896	None	None	None	None
m54284U_191213_120042/128780083/ccs	PacBio_Hippocampus_Rep2	mm10_ERCC_SIRV	chr12	112511132	112500192	-	4	2337	37252	97713	ENSMUSG00000054013.6	ENSMUST00000066791.6	Tmem179	Tmem179-201	Known	Known	None	0.20000000298023224	None	None	None	None
m54284U_191107_221739/30280265/ccs	PacBio_Cortex_Rep1	mm10_ERCC_SIRV	chr8	125995177	126030683	+	3	2226	26601	69577	ENSMUSG00000033998.9	ENSMUST00000046765.9	Kcnk1	Kcnk1-201	Known	Known	None	0.30000001192092896	None	None	None	None
m54284U_191213_120042/129697578/ccs	PacBio_Hippocampus_Rep2	mm10_ERCC_SIRV	chr12	112511098	112500192	-	4	2303	37252	97713	ENSMUSG00000054013.6	ENSMUST00000066791.6	Tmem179	Tmem179-201	Known	Known	None	0.20000000298023224	None	None	None	None
m54284U_191109_043049/23856098/ccs	PacBio_Cortex_Rep2	mm10_ERCC_SIRV	chr8	125995177	126030683	+	3	2226	26601	69577	ENSMUSG00000033998.9	ENSMUST00000046765.9	Kcnk1	Kcnk1-201	Known	Known	None	0.30000001192092896	None	None	None	None
m54284U_191213_120042/130288131/ccs	PacBio_Hippocampus_Rep2	mm10_ERCC_SIRV	chr12	112511197	112500192	-	4	2402	37252	97713	ENSMUSG00000054013.6	ENSMUST00000066791.6	Tmem179	Tmem179-201	Known	Known	None	0.20000000298023224	None	None	None	None
m54284U_191213_120042/131072448/ccs	PacBio_Hippocampus_Rep2	mm10_ERCC_SIRV	chr12	112511099	112500192	-	4	2304	37252	97713	ENSMUSG00000054013.6	ENSMUST00000066791.6	Tmem179	Tmem179-201	Known	Known	None	0.20000000298023224	None	None	None	None
m54284U_191109_043049/36439689/ccs	PacBio_Cortex_Rep2	mm10_ERCC_SIRV	chr8	125995177	126030682	+	3	2225	26601	69577	ENSMUSG00000033998.9	ENSMUST00000046765.9	Kcnk1	Kcnk1-201	Known	Known	None	0.25	None	None	None	None
m54284U_191213_120042/132055138/ccs	PacBio_Hippocampus_Rep2	mm10_ERCC_SIRV	chr12	112511154	112500192	-	4	2359	37252	97713	ENSMUSG00000054013.6	ENSMUST00000066791.6	Tmem179	Tmem179-201	Known	Known	None	0.20000000298023224	None	None	None	None
m54284U_191212_053548/24380672/ccs	PacBio_Hippocampus_Rep1	mm10_ERCC_SIRV	chr8	125995177	126030672	+	3	2215	26601	69577	ENSMUSG00000033998.9	ENSMUST00000046765.9	Kcnk1	Kcnk1-201	Known	Known	None	0.20000000298023224	None	None	None	None
m54284U_191213_120042/133300830/ccs	PacBio_Hippocampus_Rep2	mm10_ERCC_SIRV	chr12	112511122	112500192	-	4	2327	37252	97713	ENSMUSG00000054013.6	ENSMUST00000066791.6	Tmem179	Tmem179-201	Known	Known	None	0.20000000298023224	None	None	None	None
m54284U_191212_053548/126551094/ccs	PacBio_Hippocampus_Rep1	mm10_ERCC_SIRV	chr8	125995177	126030681	+	3	2224	26601	69577	ENSMUSG00000033998.9	ENSMUST00000046765.9	Kcnk1	Kcnk1-201	Known	Known	None	0.20000000298023224	None	None	None	None
m54284U_191213_120042/134415071/ccs	PacBio_Hippocampus_Rep2	mm10_ERCC_SIRV	chr12	112511104	112500192	-	4	2309	37252	97713	ENSMUSG00000054013.6	ENSMUST00000066791.6	Tmem179	Tmem179-201	Known	Known	None	0.20000000298023224	None	None	None	None
m54284U_191213_120042/96208893/ccs	PacBio_Hippocampus_Rep2	mm10_ERCC_SIRV	chr8	125995177	126030683	+	3	2226	26601	69577	ENSMUSG00000033998.9	ENSMUST00000046765.9	Kcnk1	Kcnk1-201	Known	Known	None	0.30000001192092896	None	None	None	None
m54284U_191213_120042/134743049/ccs	PacBio_Hippocampus_Rep2	mm10_ERCC_SIRV	chr12	112511115	112500192	-	4	2320	37252	97713	ENSMUSG00000054013.6	ENSMUST00000066791.6	Tmem179	Tmem179-201	Known	Known	None	0.20000000298023224	None	None	None	None
m54284U_191213_120042/134743479/ccs	PacBio_Hippocampus_Rep2	mm10_ERCC_SIRV	chr12	112510978	112500192	-	4	2183	37252	97713	ENSMUSG00000054013.6	ENSMUST00000066791.6	Tmem179	Tmem179-201	Known	Known	None	0.20000000298023224	None	None	None	None
m54284U_191107_221739/3802887/ccs	PacBio_Cortex_Rep1	mm10_ERCC_SIRV	chr8	125995178	126030680	+	3	2222	26601	69577	ENSMUSG00000033998.9	ENSMUST00000046765.9	Kcnk1	Kcnk1-201	Known	Known	None	0.20000000298023224	None	None	None	None
m54284U_191213_120042/136970343/ccs	PacBio_Hippocampus_Rep2	mm10_ERCC_SIRV	chr12	112511169	112500192	-	4	2374	37252	97713	ENSMUSG00000054013.6	ENSMUST00000066791.6	Tmem179	Tmem179-201	Known	Known	None	0.20000000298023224	None	None	None	None
m54284U_191107_221739/5113523/ccs	PacBio_Cortex_Rep1	mm10_ERCC_SIRV	chr8	125995178	126030683	+	3	2225	26601	69577	ENSMUSG00000033998.9	ENSMUST00000046765.9	Kcnk1	Kcnk1-201	Known	Known	None	0.30000001192092896	None	None	None	None
m54284U_191213_120042/139198778/ccs	PacBio_Hippocampus_Rep2	mm10_ERCC_SIRV	chr12	112511150	112500192	-	4	2349	37252	97713	ENSMUSG00000054013.6	ENSMUST00000066791.6	Tmem179	Tmem179-201	Known	Known	None	0.20000000298023224	None	None	None	None
m54284U_191107_221739/7996400/ccs	PacBio_Cortex_Rep1	mm10_ERCC_SIRV	chr8	125995178	126030683	+	3	2225	26601	69577	ENSMUSG00000033998.9	ENSMUST00000046765.9	Kcnk1	Kcnk1-201	Known	Known	None	0.30000001192092896	None	None	None	None
m54284U_191213_120042/139920993/ccs	PacBio_Hippocampus_Rep2	mm10_ERCC_SIRV	chr12	112511150	112500192	-	4	2355	37252	97713	ENSMUSG00000054013.6	ENSMUST00000066791.6	Tmem179	Tmem179-201	Known	Known	None	0.20000000298023224	None	None	None	None
m54284U_191213_120042/140510531/ccs	PacBio_Hippocampus_Rep2	mm10_ERCC_SIRV	chr12	112511131	112500192	-	4	2336	37252	97713	ENSMUSG00000054013.6	ENSMUST00000066791.6	Tmem179	Tmem179-201	Known	Known	None	0.20000000298023224	None	None	None	None
m54284U_191107_221739/14353461/ccs	PacBio_Cortex_Rep1	mm10_ERCC_SIRV	chr8	125995178	126030676	+	3	2218	26601	69577	ENSMUSG00000033998.9	ENSMUST00000046765.9	Kcnk1	Kcnk1-201	Known	Known	None	0.20000000298023224	None	None	None	None
m54284U_191213_120042/140837946/ccs	PacBio_Hippocampus_Rep2	mm10_ERCC_SIRV	chr12	112511114	112500192	-	4	2319	37252	97713	ENSMUSG00000054013.6	ENSMUST00000066791.6	Tmem179	Tmem179-201	Known	Known	None	0.20000000298023224	None	None	None	None
m54284U_191107_221739/21956490/ccs	PacBio_Cortex_Rep1	mm10_ERCC_SIRV	chr8	125995178	126030681	+	3	2223	26601	69577	ENSMUSG00000033998.9	ENSMUST00000046765.9	Kcnk1	Kcnk1-201	Known	Known	None	0.20000000298023224	None	None	None	None
m54284U_191213_120042/141952675/ccs	PacBio_Hippocampus_Rep2	mm10_ERCC_SIRV	chr12	112511162	112500192	-	4	2367	37252	97713	ENSMUSG00000054013.6	ENSMUST00000066791.6	Tmem179	Tmem179-201	Known	Known	None	0.20000000298023224	None	None	None	None
m54284U_191107_221739/37094473/ccs	PacBio_Cortex_Rep1	mm10_ERCC_SIRV	chr8	125995178	126030683	+	3	2225	26601	69577	ENSMUSG00000033998.9	ENSMUST00000046765.9	Kcnk1	Kcnk1-201	Known	Known	None	0.30000001192092896	None	None	None	None
m54284U_191213_120042/142084708/ccs	PacBio_Hippocampus_Rep2	mm10_ERCC_SIRV	chr12	112511129	112500192	-	4	2334	37252	97713	ENSMUSG00000054013.6	ENSMUST00000066791.6	Tmem179	Tmem179-201	Known	Known	None	0.20000000298023224	None	None	None	None
m54284U_191213_120042/142147834/ccs	PacBio_Hippocampus_Rep2	mm10_ERCC_SIRV	chr12	112511156	112500192	-	4	2361	37252	97713	ENSMUSG00000054013.6	ENSMUST00000066791.6	Tmem179	Tmem179-201	Known	Known	None	0.20000000298023224	None	None	None	None
m54284U_191107_221739/38339308/ccs	PacBio_Cortex_Rep1	mm10_ERCC_SIRV	chr8	125995178	126030683	+	3	2225	26601	69577	ENSMUSG00000033998.9	ENSMUST00000046765.9	Kcnk1	Kcnk1-201	Known	Known	None	0.30000001192092896	None	None	None	None
m54284U_191213_120042/142280161/ccs	PacBio_Hippocampus_Rep2	mm10_ERCC_SIRV	chr12	112511129	112500192	-	4	2334	37252	97713	ENSMUSG00000054013.6	ENSMUST00000066791.6	Tmem179	Tmem179-201	Known	Known	None	0.20000000298023224	None	None	None	None
m54284U_191107_221739/38995327/ccs	PacBio_Cortex_Rep1	mm10_ERCC_SIRV	chr8	125995178	126030683	+	3	2225	26601	69577	ENSMUSG00000033998.9	ENSMUST00000046765.9	Kcnk1	Kcnk1-201	Known	Known	None	0.30000001192092896	None	None	None	None
m54284U_191213_120042/142606810/ccs	PacBio_Hippocampus_Rep2	mm10_ERCC_SIRV	chr12	112511151	112500192	-	4	2356	37252	97713	ENSMUSG00000054013.6	ENSMUST00000066791.6	Tmem179	Tmem179-201	Known	Known	None	0.20000000298023224	None	None	None	None
m54284U_191107_221739/46336577/ccs	PacBio_Cortex_Rep1	mm10_ERCC_SIRV	chr8	125995178	126030683	+	3	2225	26601	69577	ENSMUSG00000033998.9	ENSMUST00000046765.9	Kcnk1	Kcnk1-201	Known	Known	None	0.30000001192092896	None	None	None	None
m54284U_191213_120042/144573796/ccs	PacBio_Hippocampus_Rep2	mm10_ERCC_SIRV	chr12	112511197	112500192	-	4	2402	37252	97713	ENSMUSG00000054013.6	ENSMUST00000066791.6	Tmem179	Tmem179-201	Known	Known	None	0.20000000298023224	None	None	None	None
m54284U_191107_221739/54526100/ccs	PacBio_Cortex_Rep1	mm10_ERCC_SIRV	chr8	125995178	126030079	+	3	1621	26601	69577	ENSMUSG00000033998.9	ENSMUST00000046765.9	Kcnk1	Kcnk1-201	Known	Known	None	0.6499999761581421	None	None	None	None
m54284U_191213_120042/145753748/ccs	PacBio_Hippocampus_Rep2	mm10_ERCC_SIRV	chr12	112511082	112500192	-	4	2287	37252	97713	ENSMUSG00000054013.6	ENSMUST00000066791.6	Tmem179	Tmem179-201	Known	Known	None	0.20000000298023224	None	None	None	None
m54284U_191213_120042/145754549/ccs	PacBio_Hippocampus_Rep2	mm10_ERCC_SIRV	chr12	112511135	112500192	-	4	2340	37252	97713	ENSMUSG00000054013.6	ENSMUST00000066791.6	Tmem179	Tmem179-201	Known	Known	None	0.20000000298023224	None	None	None	None
m54284U_191107_221739/56493356/ccs	PacBio_Cortex_Rep1	mm10_ERCC_SIRV	chr8	125995178	126030681	+	3	2223	26601	69577	ENSMUSG00000033998.9	ENSMUST00000046765.9	Kcnk1	Kcnk1-201	Known	Known	None	0.20000000298023224	None	None	None	None
m54284U_191213_120042/146605921/ccs	PacBio_Hippocampus_Rep2	mm10_ERCC_SIRV	chr12	112510900	112500192	-	4	2105	37252	97713	ENSMUSG00000054013.6	ENSMUST00000066791.6	Tmem179	Tmem179-201	Known	Known	None	0.20000000298023224	None	None	None	None
m54284U_191107_221739/57541891/ccs	PacBio_Cortex_Rep1	mm10_ERCC_SIRV	chr8	125995178	126030681	+	3	2223	26601	69577	ENSMUSG00000033998.9	ENSMUST00000046765.9	Kcnk1	Kcnk1-201	Known	Known	None	0.20000000298023224	None	None	None	None
m54284U_191213_120042/146670650/ccs	PacBio_Hippocampus_Rep2	mm10_ERCC_SIRV	chr12	112511184	112500192	-	4	2389	37252	97713	ENSMUSG00000054013.6	ENSMUST00000066791.6	Tmem179	Tmem179-201	Known	Known	None	0.20000000298023224	None	None	None	None
m54284U_191107_221739/88932620/ccs	PacBio_Cortex_Rep1	mm10_ERCC_SIRV	chr8	125995178	126030083	+	3	1625	26601	69577	ENSMUSG00000033998.9	ENSMUST00000046765.9	Kcnk1	Kcnk1-201	Known	Known	None	0.75	None	None	None	None
m54284U_191213_120042/147457493/ccs	PacBio_Hippocampus_Rep2	mm10_ERCC_SIRV	chr12	112511115	112500192	-	4	2320	37252	97713	ENSMUSG00000054013.6	ENSMUST00000066791.6	Tmem179	Tmem179-201	Known	Known	None	0.20000000298023224	None	None	None	None
m54284U_191213_120042/147458766/ccs	PacBio_Hippocampus_Rep2	mm10_ERCC_SIRV	chr12	112511195	112500192	-	4	2400	37252	97713	ENSMUSG00000054013.6	ENSMUST00000066791.6	Tmem179	Tmem179-201	Known	Known	None	0.20000000298023224	None	None	None	None
m54284U_191107_221739/90310391/ccs	PacBio_Cortex_Rep1	mm10_ERCC_SIRV	chr8	125995178	126030681	+	3	2223	26601	69577	ENSMUSG00000033998.9	ENSMUST00000046765.9	Kcnk1	Kcnk1-201	Known	Known	None	0.20000000298023224	None	None	None	None
m54284U_191213_120042/147522342/ccs	PacBio_Hippocampus_Rep2	mm10_ERCC_SIRV	chr12	112511160	112500192	-	4	2365	37252	97713	ENSMUSG00000054013.6	ENSMUST00000066791.6	Tmem179	Tmem179-201	Known	Known	None	0.20000000298023224	None	None	None	None
m54284U_191107_221739/92080387/ccs	PacBio_Cortex_Rep1	mm10_ERCC_SIRV	chr8	125995178	126030681	+	3	2223	26601	69577	ENSMUSG00000033998.9	ENSMUST00000046765.9	Kcnk1	Kcnk1-201	Known	Known	None	0.20000000298023224	None	None	None	None
m54284U_191213_120042/147589547/ccs	PacBio_Hippocampus_Rep2	mm10_ERCC_SIRV	chr12	112511151	112500192	-	4	2356	37252	97713	ENSMUSG00000054013.6	ENSMUST00000066791.6	Tmem179	Tmem179-201	Known	Known	None	0.20000000298023224	None	None	None	None
m54284U_191107_221739/93849781/ccs	PacBio_Cortex_Rep1	mm10_ERCC_SIRV	chr8	125995178	126030681	+	3	2223	26601	69577	ENSMUSG00000033998.9	ENSMUST00000046765.9	Kcnk1	Kcnk1-201	Known	Known	None	0.20000000298023224	None	None	None	None
m54284U_191213_120042/147850389/ccs	PacBio_Hippocampus_Rep2	mm10_ERCC_SIRV	chr12	112511136	112500192	-	4	2341	37252	97713	ENSMUSG00000054013.6	ENSMUST00000066791.6	Tmem179	Tmem179-201	Known	Known	None	0.20000000298023224	None	None	None	None
m54284U_191107_221739/104728463/ccs	PacBio_Cortex_Rep1	mm10_ERCC_SIRV	chr8	125995178	126030683	+	3	2225	26601	69577	ENSMUSG00000033998.9	ENSMUST00000046765.9	Kcnk1	Kcnk1-201	Known	Known	None	0.30000001192092896	None	None	None	None
m54284U_191213_120042/148767838/ccs	PacBio_Hippocampus_Rep2	mm10_ERCC_SIRV	chr12	112511132	112500192	-	4	2337	37252	97713	ENSMUSG00000054013.6	ENSMUST00000066791.6	Tmem179	Tmem179-201	Known	Known	None	0.20000000298023224	None	None	None	None
m54284U_191213_120042/148832914/ccs	PacBio_Hippocampus_Rep2	mm10_ERCC_SIRV	chr12	112511139	112500192	-	4	2344	37252	97713	ENSMUSG00000054013.6	ENSMUST00000066791.6	Tmem179	Tmem179-201	Known	Known	None	0.20000000298023224	None	None	None	None
m54284U_191107_221739/112329086/ccs	PacBio_Cortex_Rep1	mm10_ERCC_SIRV	chr8	125995178	126030683	+	3	2225	26601	69577	ENSMUSG00000033998.9	ENSMUST00000046765.9	Kcnk1	Kcnk1-201	Known	Known	None	0.30000001192092896	None	None	None	None
m54284U_191213_120042/151061816/ccs	PacBio_Hippocampus_Rep2	mm10_ERCC_SIRV	chr12	112511150	112500192	-	4	2355	37252	97713	ENSMUSG00000054013.6	ENSMUST00000066791.6	Tmem179	Tmem179-201	Known	Known	None	0.20000000298023224	None	None	None	None
m54284U_191107_221739/122358391/ccs	PacBio_Cortex_Rep1	mm10_ERCC_SIRV	chr8	125995178	126030683	+	3	2225	26601	69577	ENSMUSG00000033998.9	ENSMUST00000046765.9	Kcnk1	Kcnk1-201	Known	Known	None	0.30000001192092896	None	None	None	None
m54284U_191213_120042/151716134/ccs	PacBio_Hippocampus_Rep2	mm10_ERCC_SIRV	chr12	112511160	112500192	-	4	2365	37252	97713	ENSMUSG00000054013.6	ENSMUST00000066791.6	Tmem179	Tmem179-201	Known	Known	None	0.20000000298023224	None	None	None	None
m54284U_191107_221739/140968496/ccs	PacBio_Cortex_Rep1	mm10_ERCC_SIRV	chr8	125995178	126030681	+	3	2223	26601	69577	ENSMUSG00000033998.9	ENSMUST00000046765.9	Kcnk1	Kcnk1-201	Known	Known	None	0.20000000298023224	None	None	None	None
m54284U_191213_120042/152766250/ccs	PacBio_Hippocampus_Rep2	mm10_ERCC_SIRV	chr12	112511165	112500192	-	4	2370	37252	97713	ENSMUSG00000054013.6	ENSMUST00000066791.6	Tmem179	Tmem179-201	Known	Known	None	0.20000000298023224	None	None	None	None
m54284U_191213_120042/153486555/ccs	PacBio_Hippocampus_Rep2	mm10_ERCC_SIRV	chr12	112511132	112500192	-	4	2337	37252	97713	ENSMUSG00000054013.6	ENSMUST00000066791.6	Tmem179	Tmem179-201	Known	Known	None	0.20000000298023224	None	None	None	None
m54284U_191107_221739/150931882/ccs	PacBio_Cortex_Rep1	mm10_ERCC_SIRV	chr8	125995178	126030683	+	3	2225	26601	69577	ENSMUSG00000033998.9	ENSMUST00000046765.9	Kcnk1	Kcnk1-201	Known	Known	None	0.30000001192092896	None	None	None	None
m54284U_191213_120042/153814304/ccs	PacBio_Hippocampus_Rep2	mm10_ERCC_SIRV	chr12	112511108	112500192	-	4	2313	37252	97713	ENSMUSG00000054013.6	ENSMUST00000066791.6	Tmem179	Tmem179-201	Known	Known	None	0.20000000298023224	None	None	None	None
m54284U_191107_221739/166200271/ccs	PacBio_Cortex_Rep1	mm10_ERCC_SIRV	chr8	125995178	126030683	+	3	2225	26601	69577	ENSMUSG00000033998.9	ENSMUST00000046765.9	Kcnk1	Kcnk1-201	Known	Known	None	0.30000001192092896	None	None	None	None
m54284U_191213_120042/153815438/ccs	PacBio_Hippocampus_Rep2	mm10_ERCC_SIRV	chr12	112511183	112500192	-	4	2388	37252	97713	ENSMUSG00000054013.6	ENSMUST00000066791.6	Tmem179	Tmem179-201	Known	Known	None	0.20000000298023224	None	None	None	None
m54284U_191107_221739/171640816/ccs	PacBio_Cortex_Rep1	mm10_ERCC_SIRV	chr8	125995178	126030682	+	3	2224	26601	69577	ENSMUSG00000033998.9	ENSMUST00000046765.9	Kcnk1	Kcnk1-201	Known	Known	None	0.25	None	None	None	None
m54284U_191213_120042/154405027/ccs	PacBio_Hippocampus_Rep2	mm10_ERCC_SIRV	chr12	112511121	112500192	-	4	2326	37252	97713	ENSMUSG00000054013.6	ENSMUST00000066791.6	Tmem179	Tmem179-201	Known	Known	None	0.20000000298023224	None	None	None	None
m54284U_191109_043049/979/ccs	PacBio_Cortex_Rep2	mm10_ERCC_SIRV	chr8	125995178	126030681	+	3	2223	26601	69577	ENSMUSG00000033998.9	ENSMUST00000046765.9	Kcnk1	Kcnk1-201	Known	Known	None	0.20000000298023224	None	None	None	None
m54284U_191213_120042/154993787/ccs	PacBio_Hippocampus_Rep2	mm10_ERCC_SIRV	chr12	112511107	112500192	-	4	2312	37252	97713	ENSMUSG00000054013.6	ENSMUST00000066791.6	Tmem179	Tmem179-201	Known	Known	None	0.20000000298023224	None	None	None	None
m54284U_191213_120042/155189253/ccs	PacBio_Hippocampus_Rep2	mm10_ERCC_SIRV	chr12	112511151	112500192	-	4	2356	37252	97713	ENSMUSG00000054013.6	ENSMUST00000066791.6	Tmem179	Tmem179-201	Known	Known	None	0.20000000298023224	None	None	None	None
m54284U_191109_043049/14420696/ccs	PacBio_Cortex_Rep2	mm10_ERCC_SIRV	chr8	125995178	126030683	+	3	2225	26601	69577	ENSMUSG00000033998.9	ENSMUST00000046765.9	Kcnk1	Kcnk1-201	Known	Known	None	0.30000001192092896	None	None	None	None
m54284U_191213_120042/157483461/ccs	PacBio_Hippocampus_Rep2	mm10_ERCC_SIRV	chr12	112511115	112500192	-	4	2300	37252	97713	ENSMUSG00000054013.6	ENSMUST00000066791.6	Tmem179	Tmem179-201	Known	Known	None	0.20000000298023224	None	None	None	None
m54284U_191109_043049/27459886/ccs	PacBio_Cortex_Rep2	mm10_ERCC_SIRV	chr8	125995178	126030681	+	3	2223	26601	69577	ENSMUSG00000033998.9	ENSMUST00000046765.9	Kcnk1	Kcnk1-201	Known	Known	None	0.20000000298023224	None	None	None	None
m54284U_191213_120042/157680303/ccs	PacBio_Hippocampus_Rep2	mm10_ERCC_SIRV	chr12	112511150	112500192	-	4	2355	37252	97713	ENSMUSG00000054013.6	ENSMUST00000066791.6	Tmem179	Tmem179-201	Known	Known	None	0.20000000298023224	None	None	None	None
m54284U_191109_043049/28377397/ccs	PacBio_Cortex_Rep2	mm10_ERCC_SIRV	chr8	125995178	126030684	+	3	2226	26601	69577	ENSMUSG00000033998.9	ENSMUST00000046765.9	Kcnk1	Kcnk1-201	Known	Known	None	0.25	None	None	None	None
m54284U_191213_120042/158075447/ccs	PacBio_Hippocampus_Rep2	mm10_ERCC_SIRV	chr12	112511149	112500192	-	4	2354	37252	97713	ENSMUSG00000054013.6	ENSMUST00000066791.6	Tmem179	Tmem179-201	Known	Known	None	0.20000000298023224	None	None	None	None
m54284U_191213_120042/159188047/ccs	PacBio_Hippocampus_Rep2	mm10_ERCC_SIRV	chr12	112511156	112500192	-	4	2361	37252	97713	ENSMUSG00000054013.6	ENSMUST00000066791.6	Tmem179	Tmem179-201	Known	Known	None	0.20000000298023224	None	None	None	None
m54284U_191109_043049/38994494/ccs	PacBio_Cortex_Rep2	mm10_ERCC_SIRV	chr8	125995178	126030683	+	3	2225	26601	69577	ENSMUSG00000033998.9	ENSMUST00000046765.9	Kcnk1	Kcnk1-201	Known	Known	None	0.30000001192092896	None	None	None	None
m54284U_191213_120042/159714132/ccs	PacBio_Hippocampus_Rep2	mm10_ERCC_SIRV	chr12	112511126	112500192	-	4	2331	37252	97713	ENSMUSG00000054013.6	ENSMUST00000066791.6	Tmem179	Tmem179-201	Known	Known	None	0.20000000298023224	None	None	None	None
m54284U_191109_043049/49021368/ccs	PacBio_Cortex_Rep2	mm10_ERCC_SIRV	chr8	125995178	126030683	+	3	2225	26601	69577	ENSMUSG00000033998.9	ENSMUST00000046765.9	Kcnk1	Kcnk1-201	Known	Known	None	0.30000001192092896	None	None	None	None
m54284U_191213_120042/160435010/ccs	PacBio_Hippocampus_Rep2	mm10_ERCC_SIRV	chr12	112504670	112500204	-	3	1948	37252	652624	ENSMUSG00000054013.6	ENCODEMT000652624	Tmem179	ENCODEMT000652624	Known	ISM	Suffix	0.20000000298023224	None	None	None	None
m54284U_191109_043049/50200879/ccs	PacBio_Cortex_Rep2	mm10_ERCC_SIRV	chr8	125995178	126030683	+	3	2225	26601	69577	ENSMUSG00000033998.9	ENSMUST00000046765.9	Kcnk1	Kcnk1-201	Known	Known	None	0.30000001192092896	None	None	None	None
m54284U_191213_120042/160694673/ccs	PacBio_Hippocampus_Rep2	mm10_ERCC_SIRV	chr12	112511115	112500192	-	4	2320	37252	97713	ENSMUSG00000054013.6	ENSMUST00000066791.6	Tmem179	Tmem179-201	Known	Known	None	0.20000000298023224	None	None	None	None
m54284U_191109_043049/56885322/ccs	PacBio_Cortex_Rep2	mm10_ERCC_SIRV	chr8	125995178	126030088	+	3	1630	26601	69577	ENSMUSG00000033998.9	ENSMUST00000046765.9	Kcnk1	Kcnk1-201	Known	Known	None	0.699999988079071	None	None	None	None
m54284U_191213_120042/160696771/ccs	PacBio_Hippocampus_Rep2	mm10_ERCC_SIRV	chr12	112510882	112500192	-	4	2087	37252	97713	ENSMUSG00000054013.6	ENSMUST00000066791.6	Tmem179	Tmem179-201	Known	Known	None	0.20000000298023224	None	None	None	None
m54284U_191213_120042/161154147/ccs	PacBio_Hippocampus_Rep2	mm10_ERCC_SIRV	chr12	112511150	112500192	-	4	2355	37252	97713	ENSMUSG00000054013.6	ENSMUST00000066791.6	Tmem179	Tmem179-201	Known	Known	None	0.20000000298023224	None	None	None	None
m54284U_191109_043049/92995908/ccs	PacBio_Cortex_Rep2	mm10_ERCC_SIRV	chr8	125995178	126030682	+	3	2216	26601	69577	ENSMUSG00000033998.9	ENSMUST00000046765.9	Kcnk1	Kcnk1-201	Known	Known	None	0.25	None	None	None	None
m54284U_191213_120042/161546907/ccs	PacBio_Hippocampus_Rep2	mm10_ERCC_SIRV	chr12	112511137	112500192	-	4	2342	37252	97713	ENSMUSG00000054013.6	ENSMUST00000066791.6	Tmem179	Tmem179-201	Known	Known	None	0.20000000298023224	None	None	None	None
m54284U_191213_120042/161811047/ccs	PacBio_Hippocampus_Rep2	mm10_ERCC_SIRV	chr12	112501734	112500241	-	1	1570	37252	652623	ENSMUSG00000054013.6	ENCODEMT000652623	Tmem179	ENCODEMT000652623	Known	Genomic	None	0.20000000298023224	None	None	None	None
m54284U_191109_043049/99352967/ccs	PacBio_Cortex_Rep2	mm10_ERCC_SIRV	chr8	125995178	126030683	+	3	2225	26601	69577	ENSMUSG00000033998.9	ENSMUST00000046765.9	Kcnk1	Kcnk1-201	Known	Known	None	0.30000001192092896	None	None	None	None
m54284U_191213_120042/163251018/ccs	PacBio_Hippocampus_Rep2	mm10_ERCC_SIRV	chr12	112511133	112500192	-	4	2338	37252	97713	ENSMUSG00000054013.6	ENSMUST00000066791.6	Tmem179	Tmem179-201	Known	Known	None	0.20000000298023224	None	None	None	None
m54284U_191109_043049/99814015/ccs	PacBio_Cortex_Rep2	mm10_ERCC_SIRV	chr8	125995178	126030683	+	3	2225	26601	69577	ENSMUSG00000033998.9	ENSMUST00000046765.9	Kcnk1	Kcnk1-201	Known	Known	None	0.30000001192092896	None	None	None	None
m54284U_191213_120042/163316905/ccs	PacBio_Hippocampus_Rep2	mm10_ERCC_SIRV	chr12	112511150	112500192	-	4	2334	37252	97713	ENSMUSG00000054013.6	ENSMUST00000066791.6	Tmem179	Tmem179-201	Known	Known	None	0.20000000298023224	None	None	None	None
m54284U_191109_043049/99879115/ccs	PacBio_Cortex_Rep2	mm10_ERCC_SIRV	chr8	125995178	126030681	+	3	2223	26601	69577	ENSMUSG00000033998.9	ENSMUST00000046765.9	Kcnk1	Kcnk1-201	Known	Known	None	0.20000000298023224	None	None	None	None
m54284U_191213_120042/163513774/ccs	PacBio_Hippocampus_Rep2	mm10_ERCC_SIRV	chr12	112511150	112500192	-	4	2355	37252	97713	ENSMUSG00000054013.6	ENSMUST00000066791.6	Tmem179	Tmem179-201	Known	Known	None	0.20000000298023224	None	None	None	None
m54284U_191213_120042/163971186/ccs	PacBio_Hippocampus_Rep2	mm10_ERCC_SIRV	chr12	112511115	112500192	-	4	2320	37252	97713	ENSMUSG00000054013.6	ENSMUST00000066791.6	Tmem179	Tmem179-201	Known	Known	None	0.20000000298023224	None	None	None	None
m54284U_191109_043049/101057496/ccs	PacBio_Cortex_Rep2	mm10_ERCC_SIRV	chr8	125995204	126030683	+	4	2328	26601	652874	ENSMUSG00000033998.9	ENCODEMT000652874	Kcnk1	ENCODEMT000652874	Known	NNC	None	0.20000000298023224	None	None	None	None
m54284U_191213_120042/164103817/ccs	PacBio_Hippocampus_Rep2	mm10_ERCC_SIRV	chr12	112511114	112500192	-	4	2319	37252	97713	ENSMUSG00000054013.6	ENSMUST00000066791.6	Tmem179	Tmem179-201	Known	Known	None	0.20000000298023224	None	None	None	None
m54284U_191109_043049/105513375/ccs	PacBio_Cortex_Rep2	mm10_ERCC_SIRV	chr8	125995178	126030678	+	3	2220	26601	69577	ENSMUSG00000033998.9	ENSMUST00000046765.9	Kcnk1	Kcnk1-201	Known	Known	None	0.20000000298023224	None	None	None	None
m54284U_191213_120042/164627230/ccs	PacBio_Hippocampus_Rep2	mm10_ERCC_SIRV	chr12	112510839	112500192	-	4	2044	37252	97713	ENSMUSG00000054013.6	ENSMUST00000066791.6	Tmem179	Tmem179-201	Known	Known	None	0.20000000298023224	None	None	None	None
m54284U_191109_043049/111151516/ccs	PacBio_Cortex_Rep2	mm10_ERCC_SIRV	chr8	125995178	126030083	+	3	1625	26601	69577	ENSMUSG00000033998.9	ENSMUST00000046765.9	Kcnk1	Kcnk1-201	Known	Known	None	0.75	None	None	None	None
m54284U_191213_120042/164694627/ccs	PacBio_Hippocampus_Rep2	mm10_ERCC_SIRV	chr12	112511107	112500192	-	4	2312	37252	97713	ENSMUSG00000054013.6	ENSMUST00000066791.6	Tmem179	Tmem179-201	Known	Known	None	0.20000000298023224	None	None	None	None
m54284U_191109_043049/112591011/ccs	PacBio_Cortex_Rep2	mm10_ERCC_SIRV	chr8	125995178	126030674	+	3	2216	26601	69577	ENSMUSG00000033998.9	ENSMUST00000046765.9	Kcnk1	Kcnk1-201	Known	Known	None	0.20000000298023224	None	None	None	None
m54284U_191213_120042/165087797/ccs	PacBio_Hippocampus_Rep2	mm10_ERCC_SIRV	chr12	112511114	112500192	-	4	2319	37252	97713	ENSMUSG00000054013.6	ENSMUST00000066791.6	Tmem179	Tmem179-201	Known	Known	None	0.20000000298023224	None	None	None	None
m54284U_191213_120042/166659662/ccs	PacBio_Hippocampus_Rep2	mm10_ERCC_SIRV	chr12	112511160	112500192	-	4	2365	37252	97713	ENSMUSG00000054013.6	ENSMUST00000066791.6	Tmem179	Tmem179-201	Known	Known	None	0.20000000298023224	None	None	None	None
m54284U_191109_043049/115606574/ccs	PacBio_Cortex_Rep2	mm10_ERCC_SIRV	chr8	125995178	126030682	+	3	2224	26601	69577	ENSMUSG00000033998.9	ENSMUST00000046765.9	Kcnk1	Kcnk1-201	Known	Known	None	0.25	None	None	None	None
m54284U_191213_120042/166660640/ccs	PacBio_Hippocampus_Rep2	mm10_ERCC_SIRV	chr12	112511144	112500192	-	4	2349	37252	97713	ENSMUSG00000054013.6	ENSMUST00000066791.6	Tmem179	Tmem179-201	Known	Known	None	0.20000000298023224	None	None	None	None
m54284U_191109_043049/133759802/ccs	PacBio_Cortex_Rep2	mm10_ERCC_SIRV	chr8	125995178	126030683	+	3	2225	26601	69577	ENSMUSG00000033998.9	ENSMUST00000046765.9	Kcnk1	Kcnk1-201	Known	Known	None	0.30000001192092896	None	None	None	None
m54284U_191213_120042/167577474/ccs	PacBio_Hippocampus_Rep2	mm10_ERCC_SIRV	chr12	112511169	112500192	-	4	2374	37252	97713	ENSMUSG00000054013.6	ENSMUST00000066791.6	Tmem179	Tmem179-201	Known	Known	None	0.20000000298023224	None	None	None	None
m54284U_191109_043049/134742788/ccs	PacBio_Cortex_Rep2	mm10_ERCC_SIRV	chr8	125995178	126030683	+	3	2225	26601	69577	ENSMUSG00000033998.9	ENSMUST00000046765.9	Kcnk1	Kcnk1-201	Known	Known	None	0.30000001192092896	None	None	None	None
m54284U_191213_120042/168561062/ccs	PacBio_Hippocampus_Rep2	mm10_ERCC_SIRV	chr12	112511126	112500192	-	4	2331	37252	97713	ENSMUSG00000054013.6	ENSMUST00000066791.6	Tmem179	Tmem179-201	Known	Known	None	0.20000000298023224	None	None	None	None
m54284U_191213_120042/169085534/ccs	PacBio_Hippocampus_Rep2	mm10_ERCC_SIRV	chr12	112511179	112500192	-	4	2384	37252	97713	ENSMUSG00000054013.6	ENSMUST00000066791.6	Tmem179	Tmem179-201	Known	Known	None	0.20000000298023224	None	None	None	None
m54284U_191109_043049/137102056/ccs	PacBio_Cortex_Rep2	mm10_ERCC_SIRV	chr8	125995178	126030662	+	3	2204	26601	69577	ENSMUSG00000033998.9	ENSMUST00000046765.9	Kcnk1	Kcnk1-201	Known	Known	None	0.44999998807907104	None	None	None	None
m54284U_191213_120042/169413347/ccs	PacBio_Hippocampus_Rep2	mm10_ERCC_SIRV	chr12	112511150	112500192	-	4	2355	37252	97713	ENSMUSG00000054013.6	ENSMUST00000066791.6	Tmem179	Tmem179-201	Known	Known	None	0.20000000298023224	None	None	None	None
m54284U_191109_043049/137889167/ccs	PacBio_Cortex_Rep2	mm10_ERCC_SIRV	chr8	125995178	126030683	+	3	2225	26601	69577	ENSMUSG00000033998.9	ENSMUST00000046765.9	Kcnk1	Kcnk1-201	Known	Known	None	0.30000001192092896	None	None	None	None
m54284U_191213_120042/169543386/ccs	PacBio_Hippocampus_Rep2	mm10_ERCC_SIRV	chr12	112511172	112500192	-	4	2377	37252	97713	ENSMUSG00000054013.6	ENSMUST00000066791.6	Tmem179	Tmem179-201	Known	Known	None	0.20000000298023224	None	None	None	None
m54284U_191109_043049/145163728/ccs	PacBio_Cortex_Rep2	mm10_ERCC_SIRV	chr8	125995178	126030681	+	3	2223	26601	69577	ENSMUSG00000033998.9	ENSMUST00000046765.9	Kcnk1	Kcnk1-201	Known	Known	None	0.20000000298023224	None	None	None	None
m54284U_191213_120042/170329986/ccs	PacBio_Hippocampus_Rep2	mm10_ERCC_SIRV	chr12	112511150	112500192	-	4	2355	37252	97713	ENSMUSG00000054013.6	ENSMUST00000066791.6	Tmem179	Tmem179-201	Known	Known	None	0.20000000298023224	None	None	None	None
m54284U_191109_043049/160237313/ccs	PacBio_Cortex_Rep2	mm10_ERCC_SIRV	chr8	125995178	126030682	+	3	2224	26601	69577	ENSMUSG00000033998.9	ENSMUST00000046765.9	Kcnk1	Kcnk1-201	Known	Known	None	0.25	None	None	None	None
m54284U_191213_120042/170393774/ccs	PacBio_Hippocampus_Rep2	mm10_ERCC_SIRV	chr12	112511152	112500192	-	4	2357	37252	97713	ENSMUSG00000054013.6	ENSMUST00000066791.6	Tmem179	Tmem179-201	Known	Known	None	0.20000000298023224	None	None	None	None
m54284U_191213_120042/170394503/ccs	PacBio_Hippocampus_Rep2	mm10_ERCC_SIRV	chr12	112511171	112500192	-	4	2376	37252	97713	ENSMUSG00000054013.6	ENSMUST00000066791.6	Tmem179	Tmem179-201	Known	Known	None	0.20000000298023224	None	None	None	None
m54284U_191109_043049/160563966/ccs	PacBio_Cortex_Rep2	mm10_ERCC_SIRV	chr8	125995178	126030683	+	3	2225	26601	69577	ENSMUSG00000033998.9	ENSMUST00000046765.9	Kcnk1	Kcnk1-201	Known	Known	None	0.30000001192092896	None	None	None	None
m54284U_191213_120042/171444561/ccs	PacBio_Hippocampus_Rep2	mm10_ERCC_SIRV	chr12	112511184	112500192	-	4	2389	37252	97713	ENSMUSG00000054013.6	ENSMUST00000066791.6	Tmem179	Tmem179-201	Known	Known	None	0.20000000298023224	None	None	None	None
m54284U_191109_043049/165938906/ccs	PacBio_Cortex_Rep2	mm10_ERCC_SIRV	chr8	125995178	126030683	+	3	2225	26601	69577	ENSMUSG00000033998.9	ENSMUST00000046765.9	Kcnk1	Kcnk1-201	Known	Known	None	0.30000001192092896	None	None	None	None
m54284U_191213_120042/172884981/ccs	PacBio_Hippocampus_Rep2	mm10_ERCC_SIRV	chr12	112510908	112500192	-	4	2113	37252	97713	ENSMUSG00000054013.6	ENSMUST00000066791.6	Tmem179	Tmem179-201	Known	Known	None	0.20000000298023224	None	None	None	None
m54284U_191109_043049/167184439/ccs	PacBio_Cortex_Rep2	mm10_ERCC_SIRV	chr8	125995178	126030682	+	3	2224	26601	69577	ENSMUSG00000033998.9	ENSMUST00000046765.9	Kcnk1	Kcnk1-201	Known	Known	None	0.25	None	None	None	None
m54284U_191213_120042/173016146/ccs	PacBio_Hippocampus_Rep2	mm10_ERCC_SIRV	chr12	112511126	112500192	-	4	2331	37252	97713	ENSMUSG00000054013.6	ENSMUST00000066791.6	Tmem179	Tmem179-201	Known	Known	None	0.20000000298023224	None	None	None	None
m54284U_191213_120042/173803627/ccs	PacBio_Hippocampus_Rep2	mm10_ERCC_SIRV	chr12	112511115	112500192	-	4	2320	37252	97713	ENSMUSG00000054013.6	ENSMUST00000066791.6	Tmem179	Tmem179-201	Known	Known	None	0.20000000298023224	None	None	None	None
m54284U_191109_043049/177015252/ccs	PacBio_Cortex_Rep2	mm10_ERCC_SIRV	chr8	125995178	126030683	+	3	2250	26601	69577	ENSMUSG00000033998.9	ENSMUST00000046765.9	Kcnk1	Kcnk1-201	Known	Known	None	0.30000001192092896	None	None	None	None
m54284U_191213_120042/173867555/ccs	PacBio_Hippocampus_Rep2	mm10_ERCC_SIRV	chr12	112511115	112500192	-	4	2320	37252	97713	ENSMUSG00000054013.6	ENSMUST00000066791.6	Tmem179	Tmem179-201	Known	Known	None	0.20000000298023224	None	None	None	None
m54284U_191212_053548/11405558/ccs	PacBio_Hippocampus_Rep1	mm10_ERCC_SIRV	chr8	125995178	126030683	+	3	2225	26601	69577	ENSMUSG00000033998.9	ENSMUST00000046765.9	Kcnk1	Kcnk1-201	Known	Known	None	0.30000001192092896	None	None	None	None
m54284U_191213_120042/174785984/ccs	PacBio_Hippocampus_Rep2	mm10_ERCC_SIRV	chr12	112511165	112500192	-	4	2370	37252	97713	ENSMUSG00000054013.6	ENSMUST00000066791.6	Tmem179	Tmem179-201	Known	Known	None	0.20000000298023224	None	None	None	None
m54284U_191212_053548/21431900/ccs	PacBio_Hippocampus_Rep1	mm10_ERCC_SIRV	chr8	125995178	126030682	+	3	2224	26601	69577	ENSMUSG00000033998.9	ENSMUST00000046765.9	Kcnk1	Kcnk1-201	Known	Known	None	0.25	None	None	None	None
m54284U_191213_120042/176948022/ccs	PacBio_Hippocampus_Rep2	mm10_ERCC_SIRV	chr12	112510902	112500192	-	4	2107	37252	97713	ENSMUSG00000054013.6	ENSMUST00000066791.6	Tmem179	Tmem179-201	Known	Known	None	0.20000000298023224	None	None	None	None
m54284U_191213_120042/177013743/ccs	PacBio_Hippocampus_Rep2	mm10_ERCC_SIRV	chr12	112511206	112500192	-	4	2411	37252	97713	ENSMUSG00000054013.6	ENSMUST00000066791.6	Tmem179	Tmem179-201	Known	Known	None	0.20000000298023224	None	None	None	None
m54284U_191212_053548/62063733/ccs	PacBio_Hippocampus_Rep1	mm10_ERCC_SIRV	chr8	125995178	126030683	+	3	2225	26601	69577	ENSMUSG00000033998.9	ENSMUST00000046765.9	Kcnk1	Kcnk1-201	Known	Known	None	0.30000001192092896	None	None	None	None
m54284U_191213_120042/177078384/ccs	PacBio_Hippocampus_Rep2	mm10_ERCC_SIRV	chr12	112511160	112500192	-	4	2365	37252	97713	ENSMUSG00000054013.6	ENSMUST00000066791.6	Tmem179	Tmem179-201	Known	Known	None	0.20000000298023224	None	None	None	None
m54284U_191213_120042/177799346/ccs	PacBio_Hippocampus_Rep2	mm10_ERCC_SIRV	chr12	112501562	112500241	-	1	1398	37252	652623	ENSMUSG00000054013.6	ENCODEMT000652623	Tmem179	ENCODEMT000652623	Known	Genomic	None	0.20000000298023224	None	None	None	None
m54284U_191212_053548/148243526/ccs	PacBio_Hippocampus_Rep1	mm10_ERCC_SIRV	chr8	125995178	126030681	+	3	2223	26601	69577	ENSMUSG00000033998.9	ENSMUST00000046765.9	Kcnk1	Kcnk1-201	Known	Known	None	0.20000000298023224	None	None	None	None
m54284U_191213_120042/177867297/ccs	PacBio_Hippocampus_Rep2	mm10_ERCC_SIRV	chr12	112511184	112500192	-	4	2389	37252	97713	ENSMUSG00000054013.6	ENSMUST00000066791.6	Tmem179	Tmem179-201	Known	Known	None	0.20000000298023224	None	None	None	None
m54284U_191212_053548/160105003/ccs	PacBio_Hippocampus_Rep1	mm10_ERCC_SIRV	chr8	125995178	126030683	+	3	2225	26601	69577	ENSMUSG00000033998.9	ENSMUST00000046765.9	Kcnk1	Kcnk1-201	Known	Known	None	0.30000001192092896	None	None	None	None
m54284U_191213_120042/178063435/ccs	PacBio_Hippocampus_Rep2	mm10_ERCC_SIRV	chr12	112511157	112500192	-	4	2362	37252	97713	ENSMUSG00000054013.6	ENSMUST00000066791.6	Tmem179	Tmem179-201	Known	Known	None	0.20000000298023224	None	None	None	None
m54284U_191213_120042/4392142/ccs	PacBio_Hippocampus_Rep2	mm10_ERCC_SIRV	chr8	125995242	126030683	+	3	2438	26601	652871	ENSMUSG00000033998.9	ENCODEMT000652871	Kcnk1	ENCODEMT000652871	Known	NNC	None	0.30000001192092896	None	None	None	None
m54284U_191213_120042/179307039/ccs	PacBio_Hippocampus_Rep2	mm10_ERCC_SIRV	chr12	112511115	112500192	-	4	2320	37252	97713	ENSMUSG00000054013.6	ENSMUST00000066791.6	Tmem179	Tmem179-201	Known	Known	None	0.20000000298023224	None	None	None	None
m54284U_191213_120042/9437774/ccs	PacBio_Hippocampus_Rep2	mm10_ERCC_SIRV	chr8	125995178	126030681	+	3	2215	26601	69577	ENSMUSG00000033998.9	ENSMUST00000046765.9	Kcnk1	Kcnk1-201	Known	Known	None	0.20000000298023224	None	None	None	None
m54284U_191213_120042/179570042/ccs	PacBio_Hippocampus_Rep2	mm10_ERCC_SIRV	chr12	112511157	112500192	-	4	2362	37252	97713	ENSMUSG00000054013.6	ENSMUST00000066791.6	Tmem179	Tmem179-201	Known	Known	None	0.20000000298023224	None	None	None	None
m54284U_191107_221739/36178080/ccs	PacBio_Cortex_Rep1	mm10_ERCC_SIRV	chr12	112511130	112500193	-	4	2334	37252	97713	ENSMUSG00000054013.6	ENSMUST00000066791.6	Tmem179	Tmem179-201	Known	Known	None	0.20000000298023224	None	None	None	None
m54284U_191213_120042/12452357/ccs	PacBio_Hippocampus_Rep2	mm10_ERCC_SIRV	chr8	125995178	126030683	+	3	2225	26601	69577	ENSMUSG00000033998.9	ENSMUST00000046765.9	Kcnk1	Kcnk1-201	Known	Known	None	0.30000001192092896	None	None	None	None
m54284U_191107_221739/42992561/ccs	PacBio_Cortex_Rep1	mm10_ERCC_SIRV	chr12	112511001	112500193	-	4	2205	37252	97713	ENSMUSG00000054013.6	ENSMUST00000066791.6	Tmem179	Tmem179-201	Known	Known	None	0.20000000298023224	None	None	None	None
m54284U_191107_221739/50857781/ccs	PacBio_Cortex_Rep1	mm10_ERCC_SIRV	chr12	112501530	112500242	-	1	1365	37252	652623	ENSMUSG00000054013.6	ENCODEMT000652623	Tmem179	ENCODEMT000652623	Known	Genomic	None	0.20000000298023224	None	None	None	None
m54284U_191213_120042/21234159/ccs	PacBio_Hippocampus_Rep2	mm10_ERCC_SIRV	chr8	125995178	126030683	+	3	2225	26601	69577	ENSMUSG00000033998.9	ENSMUST00000046765.9	Kcnk1	Kcnk1-201	Known	Known	None	0.30000001192092896	None	None	None	None
m54284U_191107_221739/71828835/ccs	PacBio_Cortex_Rep1	mm10_ERCC_SIRV	chr12	112511102	112500193	-	4	2306	37252	97713	ENSMUSG00000054013.6	ENSMUST00000066791.6	Tmem179	Tmem179-201	Known	Known	None	0.20000000298023224	None	None	None	None
m54284U_191213_120042/26216629/ccs	PacBio_Hippocampus_Rep2	mm10_ERCC_SIRV	chr8	125995178	126030683	+	3	2225	26601	69577	ENSMUSG00000033998.9	ENSMUST00000046765.9	Kcnk1	Kcnk1-201	Known	Known	None	0.30000001192092896	None	None	None	None
m54284U_191107_221739/81135347/ccs	PacBio_Cortex_Rep1	mm10_ERCC_SIRV	chr12	112511169	112500192	-	4	2161	37252	652633	ENSMUSG00000054013.6	ENCODEMT000652633	Tmem179	ENCODEMT000652633	Known	NIC	None	0.20000000298023224	None	None	None	None
m54284U_191213_120042/28772075/ccs	PacBio_Hippocampus_Rep2	mm10_ERCC_SIRV	chr8	125995178	126030683	+	3	2225	26601	69577	ENSMUSG00000033998.9	ENSMUST00000046765.9	Kcnk1	Kcnk1-201	Known	Known	None	0.30000001192092896	None	None	None	None
m54284U_191107_221739/101253472/ccs	PacBio_Cortex_Rep1	mm10_ERCC_SIRV	chr12	112511114	112500193	-	4	2318	37252	97713	ENSMUSG00000054013.6	ENSMUST00000066791.6	Tmem179	Tmem179-201	Known	Known	None	0.20000000298023224	None	None	None	None
m54284U_191213_120042/29491737/ccs	PacBio_Hippocampus_Rep2	mm10_ERCC_SIRV	chr8	125995178	126030683	+	3	2225	26601	69577	ENSMUSG00000033998.9	ENSMUST00000046765.9	Kcnk1	Kcnk1-201	Known	Known	None	0.30000001192092896	None	None	None	None
m54284U_191109_043049/6425188/ccs	PacBio_Cortex_Rep2	mm10_ERCC_SIRV	chr12	112511126	112500193	-	4	2330	37252	97713	ENSMUSG00000054013.6	ENSMUST00000066791.6	Tmem179	Tmem179-201	Known	Known	None	0.20000000298023224	None	None	None	None
m54284U_191109_043049/7340659/ccs	PacBio_Cortex_Rep2	mm10_ERCC_SIRV	chr12	112511115	112500193	-	4	2319	37252	97713	ENSMUSG00000054013.6	ENSMUST00000066791.6	Tmem179	Tmem179-201	Known	Known	None	0.20000000298023224	None	None	None	None
m54284U_191213_120042/34668648/ccs	PacBio_Hippocampus_Rep2	mm10_ERCC_SIRV	chr8	125995178	126030683	+	3	2225	26601	69577	ENSMUSG00000033998.9	ENSMUST00000046765.9	Kcnk1	Kcnk1-201	Known	Known	None	0.30000001192092896	None	None	None	None
m54284U_191109_043049/12454392/ccs	PacBio_Cortex_Rep2	mm10_ERCC_SIRV	chr12	112511167	112500193	-	4	2371	37252	97713	ENSMUSG00000054013.6	ENSMUST00000066791.6	Tmem179	Tmem179-201	Known	Known	None	0.20000000298023224	None	None	None	None
m54284U_191213_120042/47318528/ccs	PacBio_Hippocampus_Rep2	mm10_ERCC_SIRV	chr8	125995178	126030682	+	3	2224	26601	69577	ENSMUSG00000033998.9	ENSMUST00000046765.9	Kcnk1	Kcnk1-201	Known	Known	None	0.25	None	None	None	None
m54284U_191109_043049/31787277/ccs	PacBio_Cortex_Rep2	mm10_ERCC_SIRV	chr12	112511178	112500193	-	4	2382	37252	97713	ENSMUSG00000054013.6	ENSMUST00000066791.6	Tmem179	Tmem179-201	Known	Known	None	0.20000000298023224	None	None	None	None
m54284U_191213_120042/70255497/ccs	PacBio_Hippocampus_Rep2	mm10_ERCC_SIRV	chr8	125995178	126030683	+	3	2225	26601	69577	ENSMUSG00000033998.9	ENSMUST00000046765.9	Kcnk1	Kcnk1-201	Known	Known	None	0.30000001192092896	None	None	None	None
m54284U_191109_043049/32049368/ccs	PacBio_Cortex_Rep2	mm10_ERCC_SIRV	chr12	112511145	112500193	-	4	2349	37252	97713	ENSMUSG00000054013.6	ENSMUST00000066791.6	Tmem179	Tmem179-201	Known	Known	None	0.20000000298023224	None	None	None	None
m54284U_191109_043049/65210768/ccs	PacBio_Cortex_Rep2	mm10_ERCC_SIRV	chr12	112511114	112500193	-	4	2318	37252	97713	ENSMUSG00000054013.6	ENSMUST00000066791.6	Tmem179	Tmem179-201	Known	Known	None	0.20000000298023224	None	None	None	None
m54284U_191213_120042/71828308/ccs	PacBio_Hippocampus_Rep2	mm10_ERCC_SIRV	chr8	125995178	126030681	+	3	2223	26601	69577	ENSMUSG00000033998.9	ENSMUST00000046765.9	Kcnk1	Kcnk1-201	Known	Known	None	0.20000000298023224	None	None	None	None
m54284U_191109_043049/81986589/ccs	PacBio_Cortex_Rep2	mm10_ERCC_SIRV	chr12	112511165	112500193	-	4	2369	37252	97713	ENSMUSG00000054013.6	ENSMUST00000066791.6	Tmem179	Tmem179-201	Known	Known	None	0.20000000298023224	None	None	None	None
m54284U_191213_120042/87098544/ccs	PacBio_Hippocampus_Rep2	mm10_ERCC_SIRV	chr8	125995178	126030681	+	3	2223	26601	69577	ENSMUSG00000033998.9	ENSMUST00000046765.9	Kcnk1	Kcnk1-201	Known	Known	None	0.20000000298023224	None	None	None	None
m54284U_191109_043049/134873556/ccs	PacBio_Cortex_Rep2	mm10_ERCC_SIRV	chr12	112511155	112500193	-	4	2359	37252	97713	ENSMUSG00000054013.6	ENSMUST00000066791.6	Tmem179	Tmem179-201	Known	Known	None	0.20000000298023224	None	None	None	None
m54284U_191213_120042/91030955/ccs	PacBio_Hippocampus_Rep2	mm10_ERCC_SIRV	chr8	125995178	126030683	+	3	2225	26601	69577	ENSMUSG00000033998.9	ENSMUST00000046765.9	Kcnk1	Kcnk1-201	Known	Known	None	0.30000001192092896	None	None	None	None
m54284U_191109_043049/135792014/ccs	PacBio_Cortex_Rep2	mm10_ERCC_SIRV	chr12	112511132	112500193	-	4	2336	37252	97713	ENSMUSG00000054013.6	ENSMUST00000066791.6	Tmem179	Tmem179-201	Known	Known	None	0.20000000298023224	None	None	None	None
m54284U_191213_120042/116328796/ccs	PacBio_Hippocampus_Rep2	mm10_ERCC_SIRV	chr8	125995178	126030681	+	3	2223	26601	69577	ENSMUSG00000033998.9	ENSMUST00000046765.9	Kcnk1	Kcnk1-201	Known	Known	None	0.20000000298023224	None	None	None	None
m54284U_191109_043049/149359256/ccs	PacBio_Cortex_Rep2	mm10_ERCC_SIRV	chr12	112510796	112500193	-	4	1994	37252	97713	ENSMUSG00000054013.6	ENSMUST00000066791.6	Tmem179	Tmem179-201	Known	Known	None	0.20000000298023224	None	None	None	None
m54284U_191212_053548/48956212/ccs	PacBio_Hippocampus_Rep1	mm10_ERCC_SIRV	chr12	112511114	112500193	-	4	2318	37252	97713	ENSMUSG00000054013.6	ENSMUST00000066791.6	Tmem179	Tmem179-201	Known	Known	None	0.20000000298023224	None	None	None	None
m54284U_191213_120042/119212724/ccs	PacBio_Hippocampus_Rep2	mm10_ERCC_SIRV	chr8	125995178	126030683	+	3	2225	26601	69577	ENSMUSG00000033998.9	ENSMUST00000046765.9	Kcnk1	Kcnk1-201	Known	Known	None	0.30000001192092896	None	None	None	None
m54284U_191212_053548/92144923/ccs	PacBio_Hippocampus_Rep1	mm10_ERCC_SIRV	chr12	112511156	112500193	-	4	2360	37252	97713	ENSMUSG00000054013.6	ENSMUST00000066791.6	Tmem179	Tmem179-201	Known	Known	None	0.20000000298023224	None	None	None	None
m54284U_191213_120042/135989347/ccs	PacBio_Hippocampus_Rep2	mm10_ERCC_SIRV	chr8	125995178	126030683	+	3	2225	26601	69577	ENSMUSG00000033998.9	ENSMUST00000046765.9	Kcnk1	Kcnk1-201	Known	Known	None	0.30000001192092896	None	None	None	None
m54284U_191212_053548/107873914/ccs	PacBio_Hippocampus_Rep1	mm10_ERCC_SIRV	chr12	112511171	112500193	-	4	2375	37252	97713	ENSMUSG00000054013.6	ENSMUST00000066791.6	Tmem179	Tmem179-201	Known	Known	None	0.20000000298023224	None	None	None	None
m54284U_191213_120042/154077962/ccs	PacBio_Hippocampus_Rep2	mm10_ERCC_SIRV	chr8	125995178	126030683	+	3	2225	26601	69577	ENSMUSG00000033998.9	ENSMUST00000046765.9	Kcnk1	Kcnk1-201	Known	Known	None	0.30000001192092896	None	None	None	None
m54284U_191213_120042/82315835/ccs	PacBio_Hippocampus_Rep2	mm10_ERCC_SIRV	chr12	112511151	112500193	-	4	2355	37252	97713	ENSMUSG00000054013.6	ENSMUST00000066791.6	Tmem179	Tmem179-201	Known	Known	None	0.20000000298023224	None	None	None	None
m54284U_191213_120042/94437427/ccs	PacBio_Hippocampus_Rep2	mm10_ERCC_SIRV	chr12	112510881	112500193	-	4	2085	37252	97713	ENSMUSG00000054013.6	ENSMUST00000066791.6	Tmem179	Tmem179-201	Known	Known	None	0.20000000298023224	None	None	None	None
m54284U_191213_120042/157878092/ccs	PacBio_Hippocampus_Rep2	mm10_ERCC_SIRV	chr8	125995178	126030683	+	3	2225	26601	69577	ENSMUSG00000033998.9	ENSMUST00000046765.9	Kcnk1	Kcnk1-201	Known	Known	None	0.30000001192092896	None	None	None	None
m54284U_191107_221739/88869448/ccs	PacBio_Cortex_Rep1	mm10_ERCC_SIRV	chr12	112510808	112500194	-	4	2011	37252	97713	ENSMUSG00000054013.6	ENSMUST00000066791.6	Tmem179	Tmem179-201	Known	Known	None	0.15000000596046448	None	None	None	None
m54284U_191107_221739/42273549/ccs	PacBio_Cortex_Rep1	mm10_ERCC_SIRV	chr8	125995179	126030683	+	3	2224	26601	69577	ENSMUSG00000033998.9	ENSMUST00000046765.9	Kcnk1	Kcnk1-201	Known	Known	None	0.30000001192092896	None	None	None	None
m54284U_191107_221739/160760465/ccs	PacBio_Cortex_Rep1	mm10_ERCC_SIRV	chr12	112511151	112500194	-	4	2354	37252	97713	ENSMUSG00000054013.6	ENSMUST00000066791.6	Tmem179	Tmem179-201	Known	Known	None	0.15000000596046448	None	None	None	None
m54284U_191107_221739/54067693/ccs	PacBio_Cortex_Rep1	mm10_ERCC_SIRV	chr8	125995179	126030681	+	3	2222	26601	69577	ENSMUSG00000033998.9	ENSMUST00000046765.9	Kcnk1	Kcnk1-201	Known	Known	None	0.20000000298023224	None	None	None	None
m54284U_191109_043049/55574881/ccs	PacBio_Cortex_Rep2	mm10_ERCC_SIRV	chr12	112511151	112500194	-	4	2354	37252	97713	ENSMUSG00000054013.6	ENSMUST00000066791.6	Tmem179	Tmem179-201	Known	Known	None	0.15000000596046448	None	None	None	None
m54284U_191109_043049/72745857/ccs	PacBio_Cortex_Rep2	mm10_ERCC_SIRV	chr12	112511115	112500194	-	4	2318	37252	97713	ENSMUSG00000054013.6	ENSMUST00000066791.6	Tmem179	Tmem179-201	Known	Known	None	0.15000000596046448	None	None	None	None
m54284U_191107_221739/67371942/ccs	PacBio_Cortex_Rep1	mm10_ERCC_SIRV	chr8	125995179	126030088	+	3	1629	26601	69577	ENSMUSG00000033998.9	ENSMUST00000046765.9	Kcnk1	Kcnk1-201	Known	Known	None	0.699999988079071	None	None	None	None
m54284U_191212_053548/12780307/ccs	PacBio_Hippocampus_Rep1	mm10_ERCC_SIRV	chr12	112511115	112500194	-	4	2318	37252	97713	ENSMUSG00000054013.6	ENSMUST00000066791.6	Tmem179	Tmem179-201	Known	Known	None	0.15000000596046448	None	None	None	None
m54284U_191107_221739/70844563/ccs	PacBio_Cortex_Rep1	mm10_ERCC_SIRV	chr8	125995179	126030683	+	3	2224	26601	69577	ENSMUSG00000033998.9	ENSMUST00000046765.9	Kcnk1	Kcnk1-201	Known	Known	None	0.30000001192092896	None	None	None	None
m54284U_191212_053548/39127174/ccs	PacBio_Hippocampus_Rep1	mm10_ERCC_SIRV	chr12	112511171	112500194	-	4	2367	37252	97713	ENSMUSG00000054013.6	ENSMUST00000066791.6	Tmem179	Tmem179-201	Known	Known	None	0.15000000596046448	None	None	None	None
m54284U_191107_221739/99420278/ccs	PacBio_Cortex_Rep1	mm10_ERCC_SIRV	chr8	125995179	126030683	+	3	2224	26601	69577	ENSMUSG00000033998.9	ENSMUST00000046765.9	Kcnk1	Kcnk1-201	Known	Known	None	0.30000001192092896	None	None	None	None
m54284U_191212_053548/149358536/ccs	PacBio_Hippocampus_Rep1	mm10_ERCC_SIRV	chr12	112511150	112500194	-	4	2353	37252	97713	ENSMUSG00000054013.6	ENSMUST00000066791.6	Tmem179	Tmem179-201	Known	Known	None	0.15000000596046448	None	None	None	None
m54284U_191109_043049/394783/ccs	PacBio_Cortex_Rep2	mm10_ERCC_SIRV	chr8	125995179	126030683	+	3	2224	26601	69577	ENSMUSG00000033998.9	ENSMUST00000046765.9	Kcnk1	Kcnk1-201	Known	Known	None	0.30000001192092896	None	None	None	None
m54284U_191212_053548/151259507/ccs	PacBio_Hippocampus_Rep1	mm10_ERCC_SIRV	chr12	112511145	112500194	-	4	2342	37252	97713	ENSMUSG00000054013.6	ENSMUST00000066791.6	Tmem179	Tmem179-201	Known	Known	None	0.15000000596046448	None	None	None	None
m54284U_191212_053548/168363828/ccs	PacBio_Hippocampus_Rep1	mm10_ERCC_SIRV	chr12	112511151	112500194	-	4	2354	37252	97713	ENSMUSG00000054013.6	ENSMUST00000066791.6	Tmem179	Tmem179-201	Known	Known	None	0.15000000596046448	None	None	None	None
m54284U_191109_043049/6815817/ccs	PacBio_Cortex_Rep2	mm10_ERCC_SIRV	chr8	125995179	126030681	+	3	2222	26601	69577	ENSMUSG00000033998.9	ENSMUST00000046765.9	Kcnk1	Kcnk1-201	Known	Known	None	0.20000000298023224	None	None	None	None
m54284U_191213_120042/16123543/ccs	PacBio_Hippocampus_Rep2	mm10_ERCC_SIRV	chr12	112511142	112500194	-	4	2345	37252	97713	ENSMUSG00000054013.6	ENSMUST00000066791.6	Tmem179	Tmem179-201	Known	Known	None	0.15000000596046448	None	None	None	None
m54284U_191109_043049/28838011/ccs	PacBio_Cortex_Rep2	mm10_ERCC_SIRV	chr8	125995179	126030681	+	3	2222	26601	69577	ENSMUSG00000033998.9	ENSMUST00000046765.9	Kcnk1	Kcnk1-201	Known	Known	None	0.20000000298023224	None	None	None	None
m54284U_191213_120042/29819495/ccs	PacBio_Hippocampus_Rep2	mm10_ERCC_SIRV	chr12	112511142	112500194	-	4	2345	37252	97713	ENSMUSG00000054013.6	ENSMUST00000066791.6	Tmem179	Tmem179-201	Known	Known	None	0.15000000596046448	None	None	None	None
m54284U_191109_043049/40044769/ccs	PacBio_Cortex_Rep2	mm10_ERCC_SIRV	chr8	125995179	126030681	+	3	2222	26601	69577	ENSMUSG00000033998.9	ENSMUST00000046765.9	Kcnk1	Kcnk1-201	Known	Known	None	0.20000000298023224	None	None	None	None
m54284U_191213_120042/46465940/ccs	PacBio_Hippocampus_Rep2	mm10_ERCC_SIRV	chr12	112511130	112500194	-	4	2333	37252	97713	ENSMUSG00000054013.6	ENSMUST00000066791.6	Tmem179	Tmem179-201	Known	Known	None	0.15000000596046448	None	None	None	None
m54284U_191213_120042/71500570/ccs	PacBio_Hippocampus_Rep2	mm10_ERCC_SIRV	chr12	112511126	112500194	-	4	2329	37252	97713	ENSMUSG00000054013.6	ENSMUST00000066791.6	Tmem179	Tmem179-201	Known	Known	None	0.15000000596046448	None	None	None	None
m54284U_191109_043049/53215393/ccs	PacBio_Cortex_Rep2	mm10_ERCC_SIRV	chr8	125995179	126030679	+	3	2220	26601	69577	ENSMUSG00000033998.9	ENSMUST00000046765.9	Kcnk1	Kcnk1-201	Known	Known	None	0.15000000596046448	None	None	None	None
m54284U_191213_120042/79103121/ccs	PacBio_Hippocampus_Rep2	mm10_ERCC_SIRV	chr12	112511119	112500194	-	4	2322	37252	97713	ENSMUSG00000054013.6	ENSMUST00000066791.6	Tmem179	Tmem179-201	Known	Known	None	0.15000000596046448	None	None	None	None
m54284U_191109_043049/85393413/ccs	PacBio_Cortex_Rep2	mm10_ERCC_SIRV	chr8	125995179	126030683	+	3	2224	26601	69577	ENSMUSG00000033998.9	ENSMUST00000046765.9	Kcnk1	Kcnk1-201	Known	Known	None	0.30000001192092896	None	None	None	None
m54284U_191213_120042/148505558/ccs	PacBio_Hippocampus_Rep2	mm10_ERCC_SIRV	chr12	112511158	112500194	-	4	2361	37252	97713	ENSMUSG00000054013.6	ENSMUST00000066791.6	Tmem179	Tmem179-201	Known	Known	None	0.15000000596046448	None	None	None	None
m54284U_191107_221739/14876863/ccs	PacBio_Cortex_Rep1	mm10_ERCC_SIRV	chr12	112501862	112500244	-	1	1625	37252	652623	ENSMUSG00000054013.6	ENCODEMT000652623	Tmem179	ENCODEMT000652623	Known	Genomic	None	0.20000000298023224	None	None	None	None
m54284U_191109_043049/100598048/ccs	PacBio_Cortex_Rep2	mm10_ERCC_SIRV	chr8	125995179	126030681	+	3	2222	26601	69577	ENSMUSG00000033998.9	ENSMUST00000046765.9	Kcnk1	Kcnk1-201	Known	Known	None	0.20000000298023224	None	None	None	None
m54284U_191107_221739/40239244/ccs	PacBio_Cortex_Rep1	mm10_ERCC_SIRV	chr12	112511156	112500195	-	4	2358	37252	97713	ENSMUSG00000054013.6	ENSMUST00000066791.6	Tmem179	Tmem179-201	Known	Known	None	0.20000000298023224	None	None	None	None
m54284U_191109_043049/103940352/ccs	PacBio_Cortex_Rep2	mm10_ERCC_SIRV	chr8	125995179	126030683	+	3	2224	26601	69577	ENSMUSG00000033998.9	ENSMUST00000046765.9	Kcnk1	Kcnk1-201	Known	Known	None	0.30000001192092896	None	None	None	None
m54284U_191109_043049/4587927/ccs	PacBio_Cortex_Rep2	mm10_ERCC_SIRV	chr12	112511062	112500195	-	4	2264	37252	97713	ENSMUSG00000054013.6	ENSMUST00000066791.6	Tmem179	Tmem179-201	Known	Known	None	0.20000000298023224	None	None	None	None
m54284U_191109_043049/138870795/ccs	PacBio_Cortex_Rep2	mm10_ERCC_SIRV	chr12	112511185	112500195	-	4	2387	37252	97713	ENSMUSG00000054013.6	ENSMUST00000066791.6	Tmem179	Tmem179-201	Known	Known	None	0.20000000298023224	None	None	None	None
m54284U_191109_043049/112197657/ccs	PacBio_Cortex_Rep2	mm10_ERCC_SIRV	chr8	125995179	126030083	+	3	1624	26601	69577	ENSMUSG00000033998.9	ENSMUST00000046765.9	Kcnk1	Kcnk1-201	Known	Known	None	0.75	None	None	None	None
m54284U_191212_053548/12059935/ccs	PacBio_Hippocampus_Rep1	mm10_ERCC_SIRV	chr12	112511114	112500195	-	4	2316	37252	97713	ENSMUSG00000054013.6	ENSMUST00000066791.6	Tmem179	Tmem179-201	Known	Known	None	0.20000000298023224	None	None	None	None
m54284U_191109_043049/131204292/ccs	PacBio_Cortex_Rep2	mm10_ERCC_SIRV	chr8	125995179	126030681	+	3	2222	26601	69577	ENSMUSG00000033998.9	ENSMUST00000046765.9	Kcnk1	Kcnk1-201	Known	Known	None	0.20000000298023224	None	None	None	None
m54284U_191212_053548/148310841/ccs	PacBio_Hippocampus_Rep1	mm10_ERCC_SIRV	chr12	112511113	112500195	-	4	2315	37252	97713	ENSMUSG00000054013.6	ENSMUST00000066791.6	Tmem179	Tmem179-201	Known	Known	None	0.20000000298023224	None	None	None	None
m54284U_191109_043049/148114192/ccs	PacBio_Cortex_Rep2	mm10_ERCC_SIRV	chr8	125995179	126030679	+	3	2220	26601	69577	ENSMUSG00000033998.9	ENSMUST00000046765.9	Kcnk1	Kcnk1-201	Known	Known	None	0.15000000596046448	None	None	None	None
m54284U_191213_120042/81069549/ccs	PacBio_Hippocampus_Rep2	mm10_ERCC_SIRV	chr12	112511115	112500195	-	4	2317	37252	97713	ENSMUSG00000054013.6	ENSMUST00000066791.6	Tmem179	Tmem179-201	Known	Known	None	0.20000000298023224	None	None	None	None
m54284U_191213_120042/133235803/ccs	PacBio_Hippocampus_Rep2	mm10_ERCC_SIRV	chr12	112510873	112500195	-	4	2075	37252	97713	ENSMUSG00000054013.6	ENSMUST00000066791.6	Tmem179	Tmem179-201	Known	Known	None	0.20000000298023224	None	None	None	None
m54284U_191109_043049/178783265/ccs	PacBio_Cortex_Rep2	mm10_ERCC_SIRV	chr8	125995179	126030681	+	3	2222	26601	69577	ENSMUSG00000033998.9	ENSMUST00000046765.9	Kcnk1	Kcnk1-201	Known	Known	None	0.20000000298023224	None	None	None	None
m54284U_191107_221739/58198407/ccs	PacBio_Cortex_Rep1	mm10_ERCC_SIRV	chr12	112511130	112500196	-	4	2331	37252	97713	ENSMUSG00000054013.6	ENSMUST00000066791.6	Tmem179	Tmem179-201	Known	Known	None	0.20000000298023224	None	None	None	None
m54284U_191212_053548/95160296/ccs	PacBio_Hippocampus_Rep1	mm10_ERCC_SIRV	chr8	125995179	126030682	+	3	2223	26601	69577	ENSMUSG00000033998.9	ENSMUST00000046765.9	Kcnk1	Kcnk1-201	Known	Known	None	0.25	None	None	None	None
m54284U_191107_221739/82708788/ccs	PacBio_Cortex_Rep1	mm10_ERCC_SIRV	chr12	112511130	112500196	-	4	2331	37252	97713	ENSMUSG00000054013.6	ENSMUST00000066791.6	Tmem179	Tmem179-201	Known	Known	None	0.20000000298023224	None	None	None	None
m54284U_191212_053548/102631886/ccs	PacBio_Hippocampus_Rep1	mm10_ERCC_SIRV	chr8	125995179	126030684	+	3	2225	26601	69577	ENSMUSG00000033998.9	ENSMUST00000046765.9	Kcnk1	Kcnk1-201	Known	Known	None	0.25	None	None	None	None
m54284U_191107_221739/86114529/ccs	PacBio_Cortex_Rep1	mm10_ERCC_SIRV	chr12	112511156	112500196	-	4	2357	37252	97713	ENSMUSG00000054013.6	ENSMUST00000066791.6	Tmem179	Tmem179-201	Known	Known	None	0.20000000298023224	None	None	None	None
m54284U_191107_221739/98305728/ccs	PacBio_Cortex_Rep1	mm10_ERCC_SIRV	chr12	112511163	112500196	-	4	2364	37252	97713	ENSMUSG00000054013.6	ENSMUST00000066791.6	Tmem179	Tmem179-201	Known	Known	None	0.20000000298023224	None	None	None	None
m54284U_191212_053548/103613389/ccs	PacBio_Hippocampus_Rep1	mm10_ERCC_SIRV	chr8	125995179	126030681	+	3	2222	26601	69577	ENSMUSG00000033998.9	ENSMUST00000046765.9	Kcnk1	Kcnk1-201	Known	Known	None	0.20000000298023224	None	None	None	None
m54284U_191107_221739/105907080/ccs	PacBio_Cortex_Rep1	mm10_ERCC_SIRV	chr12	112511114	112500196	-	4	2315	37252	97713	ENSMUSG00000054013.6	ENSMUST00000066791.6	Tmem179	Tmem179-201	Known	Known	None	0.20000000298023224	None	None	None	None
m54284U_191213_120042/3541237/ccs	PacBio_Hippocampus_Rep2	mm10_ERCC_SIRV	chr8	125995179	126030681	+	3	2207	26601	69577	ENSMUSG00000033998.9	ENSMUST00000046765.9	Kcnk1	Kcnk1-201	Known	Known	None	0.20000000298023224	None	None	None	None
m54284U_191107_221739/108923273/ccs	PacBio_Cortex_Rep1	mm10_ERCC_SIRV	chr12	112511180	112500196	-	4	2373	37252	97713	ENSMUSG00000054013.6	ENSMUST00000066791.6	Tmem179	Tmem179-201	Known	Known	None	0.20000000298023224	None	None	None	None
m54284U_191213_120042/16582839/ccs	PacBio_Hippocampus_Rep2	mm10_ERCC_SIRV	chr8	125995179	126030680	+	3	2221	26601	69577	ENSMUSG00000033998.9	ENSMUST00000046765.9	Kcnk1	Kcnk1-201	Known	Known	None	0.20000000298023224	None	None	None	None
m54284U_191107_221739/147589651/ccs	PacBio_Cortex_Rep1	mm10_ERCC_SIRV	chr12	112510833	112500196	-	4	2034	37252	97713	ENSMUSG00000054013.6	ENSMUST00000066791.6	Tmem179	Tmem179-201	Known	Known	None	0.20000000298023224	None	None	None	None
m54284U_191213_120042/32441777/ccs	PacBio_Hippocampus_Rep2	mm10_ERCC_SIRV	chr8	125995179	126030683	+	3	2224	26601	69577	ENSMUSG00000033998.9	ENSMUST00000046765.9	Kcnk1	Kcnk1-201	Known	Known	None	0.30000001192092896	None	None	None	None
m54284U_191107_221739/154468917/ccs	PacBio_Cortex_Rep1	mm10_ERCC_SIRV	chr12	112511108	112500196	-	4	2309	37252	97713	ENSMUSG00000054013.6	ENSMUST00000066791.6	Tmem179	Tmem179-201	Known	Known	None	0.20000000298023224	None	None	None	None
m54284U_191107_221739/177537570/ccs	PacBio_Cortex_Rep1	mm10_ERCC_SIRV	chr12	112511126	112500196	-	4	2327	37252	97713	ENSMUSG00000054013.6	ENSMUST00000066791.6	Tmem179	Tmem179-201	Known	Known	None	0.20000000298023224	None	None	None	None
m54284U_191213_120042/36373382/ccs	PacBio_Hippocampus_Rep2	mm10_ERCC_SIRV	chr8	125995179	126030683	+	3	2224	26601	69577	ENSMUSG00000033998.9	ENSMUST00000046765.9	Kcnk1	Kcnk1-201	Known	Known	None	0.30000001192092896	None	None	None	None
m54284U_191109_043049/24447766/ccs	PacBio_Cortex_Rep2	mm10_ERCC_SIRV	chr12	112511160	112500196	-	4	2361	37252	97713	ENSMUSG00000054013.6	ENSMUST00000066791.6	Tmem179	Tmem179-201	Known	Known	None	0.20000000298023224	None	None	None	None
m54284U_191213_120042/102957146/ccs	PacBio_Hippocampus_Rep2	mm10_ERCC_SIRV	chr8	125995243	126030683	+	3	2437	26601	652871	ENSMUSG00000033998.9	ENCODEMT000652871	Kcnk1	ENCODEMT000652871	Known	NNC	None	0.30000001192092896	None	None	None	None
m54284U_191109_043049/121963448/ccs	PacBio_Cortex_Rep2	mm10_ERCC_SIRV	chr12	112511135	112500196	-	4	2336	37252	97713	ENSMUSG00000054013.6	ENSMUST00000066791.6	Tmem179	Tmem179-201	Known	Known	None	0.20000000298023224	None	None	None	None
m54284U_191213_120042/110166970/ccs	PacBio_Hippocampus_Rep2	mm10_ERCC_SIRV	chr8	125995179	126030683	+	3	2224	26601	69577	ENSMUSG00000033998.9	ENSMUST00000046765.9	Kcnk1	Kcnk1-201	Known	Known	None	0.30000001192092896	None	None	None	None
m54284U_191109_043049/124193587/ccs	PacBio_Cortex_Rep2	mm10_ERCC_SIRV	chr12	112511120	112500196	-	4	2321	37252	97713	ENSMUSG00000054013.6	ENSMUST00000066791.6	Tmem179	Tmem179-201	Known	Known	None	0.20000000298023224	None	None	None	None
m54284U_191109_043049/128844954/ccs	PacBio_Cortex_Rep2	mm10_ERCC_SIRV	chr12	112511130	112500196	-	4	2331	37252	97713	ENSMUSG00000054013.6	ENSMUST00000066791.6	Tmem179	Tmem179-201	Known	Known	None	0.20000000298023224	None	None	None	None
m54284U_191213_120042/131467050/ccs	PacBio_Hippocampus_Rep2	mm10_ERCC_SIRV	chr8	125995179	126030683	+	3	2224	26601	69577	ENSMUSG00000033998.9	ENSMUST00000046765.9	Kcnk1	Kcnk1-201	Known	Known	None	0.30000001192092896	None	None	None	None
m54284U_191109_043049/163643979/ccs	PacBio_Cortex_Rep2	mm10_ERCC_SIRV	chr12	112511129	112500196	-	4	2330	37252	97713	ENSMUSG00000054013.6	ENSMUST00000066791.6	Tmem179	Tmem179-201	Known	Known	None	0.20000000298023224	None	None	None	None
m54284U_191213_120042/142279561/ccs	PacBio_Hippocampus_Rep2	mm10_ERCC_SIRV	chr8	125995179	126030683	+	3	2224	26601	69577	ENSMUSG00000033998.9	ENSMUST00000046765.9	Kcnk1	Kcnk1-201	Known	Known	None	0.30000001192092896	None	None	None	None
m54284U_191212_053548/7800151/ccs	PacBio_Hippocampus_Rep1	mm10_ERCC_SIRV	chr12	112511122	112500196	-	4	2323	37252	97713	ENSMUSG00000054013.6	ENSMUST00000066791.6	Tmem179	Tmem179-201	Known	Known	None	0.20000000298023224	None	None	None	None
m54284U_191213_120042/152045088/ccs	PacBio_Hippocampus_Rep2	mm10_ERCC_SIRV	chr8	125995179	126030681	+	3	2222	26601	69577	ENSMUSG00000033998.9	ENSMUST00000046765.9	Kcnk1	Kcnk1-201	Known	Known	None	0.20000000298023224	None	None	None	None
m54284U_191212_053548/47122881/ccs	PacBio_Hippocampus_Rep1	mm10_ERCC_SIRV	chr12	112510965	112500196	-	4	2160	37252	97713	ENSMUSG00000054013.6	ENSMUST00000066791.6	Tmem179	Tmem179-201	Known	Known	None	0.20000000298023224	None	None	None	None
m54284U_191107_221739/7866886/ccs	PacBio_Cortex_Rep1	mm10_ERCC_SIRV	chr8	125995180	126030683	+	3	2223	26601	69577	ENSMUSG00000033998.9	ENSMUST00000046765.9	Kcnk1	Kcnk1-201	Known	Known	None	0.30000001192092896	None	None	None	None
m54284U_191212_053548/51644782/ccs	PacBio_Hippocampus_Rep1	mm10_ERCC_SIRV	chr12	112511196	112500196	-	4	2397	37252	97713	ENSMUSG00000054013.6	ENSMUST00000066791.6	Tmem179	Tmem179-201	Known	Known	None	0.20000000298023224	None	None	None	None
m54284U_191212_053548/55510772/ccs	PacBio_Hippocampus_Rep1	mm10_ERCC_SIRV	chr12	112511059	112500196	-	4	2260	37252	97713	ENSMUSG00000054013.6	ENSMUST00000066791.6	Tmem179	Tmem179-201	Known	Known	None	0.20000000298023224	None	None	None	None
m54284U_191107_221739/32703104/ccs	PacBio_Cortex_Rep1	mm10_ERCC_SIRV	chr8	125995180	126030682	+	3	2222	26601	69577	ENSMUSG00000033998.9	ENSMUST00000046765.9	Kcnk1	Kcnk1-201	Known	Known	None	0.25	None	None	None	None
m54284U_191212_053548/65405997/ccs	PacBio_Hippocampus_Rep1	mm10_ERCC_SIRV	chr12	112511160	112500196	-	4	2361	37252	97713	ENSMUSG00000054013.6	ENSMUST00000066791.6	Tmem179	Tmem179-201	Known	Known	None	0.20000000298023224	None	None	None	None
m54284U_191107_221739/34081384/ccs	PacBio_Cortex_Rep1	mm10_ERCC_SIRV	chr8	125995180	126030683	+	3	2223	26601	69577	ENSMUSG00000033998.9	ENSMUST00000046765.9	Kcnk1	Kcnk1-201	Known	Known	None	0.30000001192092896	None	None	None	None
m54284U_191212_053548/69796986/ccs	PacBio_Hippocampus_Rep1	mm10_ERCC_SIRV	chr12	112510824	112500196	-	4	2025	37252	97713	ENSMUSG00000054013.6	ENSMUST00000066791.6	Tmem179	Tmem179-201	Known	Known	None	0.20000000298023224	None	None	None	None
m54284U_191107_221739/37290173/ccs	PacBio_Cortex_Rep1	mm10_ERCC_SIRV	chr8	125995180	126030681	+	3	2221	26601	69577	ENSMUSG00000033998.9	ENSMUST00000046765.9	Kcnk1	Kcnk1-201	Known	Known	None	0.20000000298023224	None	None	None	None
m54284U_191212_053548/70058025/ccs	PacBio_Hippocampus_Rep1	mm10_ERCC_SIRV	chr12	112511136	112500196	-	4	2337	37252	97713	ENSMUSG00000054013.6	ENSMUST00000066791.6	Tmem179	Tmem179-201	Known	Known	None	0.20000000298023224	None	None	None	None
m54284U_191212_053548/91293850/ccs	PacBio_Hippocampus_Rep1	mm10_ERCC_SIRV	chr12	112511115	112500196	-	4	2316	37252	97713	ENSMUSG00000054013.6	ENSMUST00000066791.6	Tmem179	Tmem179-201	Known	Known	None	0.20000000298023224	None	None	None	None
m54284U_191107_221739/47712129/ccs	PacBio_Cortex_Rep1	mm10_ERCC_SIRV	chr8	125995180	126030683	+	3	2223	26601	69577	ENSMUSG00000033998.9	ENSMUST00000046765.9	Kcnk1	Kcnk1-201	Known	Known	None	0.30000001192092896	None	None	None	None
m54284U_191212_053548/107087819/ccs	PacBio_Hippocampus_Rep1	mm10_ERCC_SIRV	chr12	112511156	112500196	-	4	2357	37252	97713	ENSMUSG00000054013.6	ENSMUST00000066791.6	Tmem179	Tmem179-201	Known	Known	None	0.20000000298023224	None	None	None	None
m54284U_191107_221739/50399435/ccs	PacBio_Cortex_Rep1	mm10_ERCC_SIRV	chr8	125995180	126030689	+	3	2229	26601	69577	ENSMUSG00000033998.9	ENSMUST00000046765.9	Kcnk1	Kcnk1-201	Known	Known	None	0.25	None	None	None	None
m54284U_191212_053548/120391616/ccs	PacBio_Hippocampus_Rep1	mm10_ERCC_SIRV	chr12	112510835	112500196	-	4	2036	37252	97713	ENSMUSG00000054013.6	ENSMUST00000066791.6	Tmem179	Tmem179-201	Known	Known	None	0.20000000298023224	None	None	None	None
m54284U_191107_221739/71958701/ccs	PacBio_Cortex_Rep1	mm10_ERCC_SIRV	chr8	125995180	126030683	+	3	2223	26601	69577	ENSMUSG00000033998.9	ENSMUST00000046765.9	Kcnk1	Kcnk1-201	Known	Known	None	0.30000001192092896	None	None	None	None
m54284U_191212_053548/122096419/ccs	PacBio_Hippocampus_Rep1	mm10_ERCC_SIRV	chr12	112511150	112500196	-	4	2358	37252	97713	ENSMUSG00000054013.6	ENSMUST00000066791.6	Tmem179	Tmem179-201	Known	Known	None	0.20000000298023224	None	None	None	None
m54284U_191212_053548/136446449/ccs	PacBio_Hippocampus_Rep1	mm10_ERCC_SIRV	chr12	112511145	112500196	-	4	2346	37252	97713	ENSMUSG00000054013.6	ENSMUST00000066791.6	Tmem179	Tmem179-201	Known	Known	None	0.20000000298023224	None	None	None	None
m54284U_191107_221739/76482198/ccs	PacBio_Cortex_Rep1	mm10_ERCC_SIRV	chr8	125995180	126030681	+	3	2221	26601	69577	ENSMUSG00000033998.9	ENSMUST00000046765.9	Kcnk1	Kcnk1-201	Known	Known	None	0.20000000298023224	None	None	None	None
m54284U_191213_120042/54985616/ccs	PacBio_Hippocampus_Rep2	mm10_ERCC_SIRV	chr12	112510862	112500196	-	4	2063	37252	97713	ENSMUSG00000054013.6	ENSMUST00000066791.6	Tmem179	Tmem179-201	Known	Known	None	0.20000000298023224	None	None	None	None
m54284U_191107_221739/79954729/ccs	PacBio_Cortex_Rep1	mm10_ERCC_SIRV	chr8	125995180	126030683	+	3	2223	26601	69577	ENSMUSG00000033998.9	ENSMUST00000046765.9	Kcnk1	Kcnk1-201	Known	Known	None	0.30000001192092896	None	None	None	None
m54284U_191213_120042/55706141/ccs	PacBio_Hippocampus_Rep2	mm10_ERCC_SIRV	chr12	112511150	112500196	-	4	2351	37252	97713	ENSMUSG00000054013.6	ENSMUST00000066791.6	Tmem179	Tmem179-201	Known	Known	None	0.20000000298023224	None	None	None	None
m54284U_191107_221739/81199299/ccs	PacBio_Cortex_Rep1	mm10_ERCC_SIRV	chr8	125995180	126030683	+	3	2223	26601	69577	ENSMUSG00000033998.9	ENSMUST00000046765.9	Kcnk1	Kcnk1-201	Known	Known	None	0.30000001192092896	None	None	None	None
m54284U_191213_120042/66324636/ccs	PacBio_Hippocampus_Rep2	mm10_ERCC_SIRV	chr12	112511110	112500196	-	4	2311	37252	97713	ENSMUSG00000054013.6	ENSMUST00000066791.6	Tmem179	Tmem179-201	Known	Known	None	0.20000000298023224	None	None	None	None
m54284U_191213_120042/68485660/ccs	PacBio_Hippocampus_Rep2	mm10_ERCC_SIRV	chr12	112511189	112500196	-	4	2384	37252	97713	ENSMUSG00000054013.6	ENSMUST00000066791.6	Tmem179	Tmem179-201	Known	Known	None	0.20000000298023224	None	None	None	None
m54284U_191107_221739/85132775/ccs	PacBio_Cortex_Rep1	mm10_ERCC_SIRV	chr8	125995180	126030683	+	3	2223	26601	69577	ENSMUSG00000033998.9	ENSMUST00000046765.9	Kcnk1	Kcnk1-201	Known	Known	None	0.30000001192092896	None	None	None	None
m54284U_191213_120042/96078076/ccs	PacBio_Hippocampus_Rep2	mm10_ERCC_SIRV	chr12	112511136	112500196	-	4	2337	37252	97713	ENSMUSG00000054013.6	ENSMUST00000066791.6	Tmem179	Tmem179-201	Known	Known	None	0.20000000298023224	None	None	None	None
m54284U_191107_221739/109970027/ccs	PacBio_Cortex_Rep1	mm10_ERCC_SIRV	chr8	125995180	126030683	+	3	2223	26601	69577	ENSMUSG00000033998.9	ENSMUST00000046765.9	Kcnk1	Kcnk1-201	Known	Known	None	0.30000001192092896	None	None	None	None
m54284U_191213_120042/147916036/ccs	PacBio_Hippocampus_Rep2	mm10_ERCC_SIRV	chr12	112511134	112500196	-	4	2335	37252	97713	ENSMUSG00000054013.6	ENSMUST00000066791.6	Tmem179	Tmem179-201	Known	Known	None	0.20000000298023224	None	None	None	None
m54284U_191107_221739/109971604/ccs	PacBio_Cortex_Rep1	mm10_ERCC_SIRV	chr8	125995180	126030683	+	3	2223	26601	69577	ENSMUSG00000033998.9	ENSMUST00000046765.9	Kcnk1	Kcnk1-201	Known	Known	None	0.30000001192092896	None	None	None	None
m54284U_191213_120042/162660807/ccs	PacBio_Hippocampus_Rep2	mm10_ERCC_SIRV	chr12	112511067	112500196	-	4	2253	37252	97713	ENSMUSG00000054013.6	ENSMUST00000066791.6	Tmem179	Tmem179-201	Known	Known	None	0.20000000298023224	None	None	None	None
m54284U_191107_221739/31525506/ccs	PacBio_Cortex_Rep1	mm10_ERCC_SIRV	chr12	112511144	112500197	-	4	2344	37252	97713	ENSMUSG00000054013.6	ENSMUST00000066791.6	Tmem179	Tmem179-201	Known	Known	None	0.20000000298023224	None	None	None	None
m54284U_191107_221739/120194480/ccs	PacBio_Cortex_Rep1	mm10_ERCC_SIRV	chr8	125995180	126030682	+	3	2222	26601	69577	ENSMUSG00000033998.9	ENSMUST00000046765.9	Kcnk1	Kcnk1-201	Known	Known	None	0.25	None	None	None	None
m54284U_191107_221739/54264626/ccs	PacBio_Cortex_Rep1	mm10_ERCC_SIRV	chr12	112511150	112500197	-	4	2350	37252	97713	ENSMUSG00000054013.6	ENSMUST00000066791.6	Tmem179	Tmem179-201	Known	Known	None	0.20000000298023224	None	None	None	None
m54284U_191107_221739/134548037/ccs	PacBio_Cortex_Rep1	mm10_ERCC_SIRV	chr8	125995180	126030683	+	3	2223	26601	69577	ENSMUSG00000033998.9	ENSMUST00000046765.9	Kcnk1	Kcnk1-201	Known	Known	None	0.30000001192092896	None	None	None	None
m54284U_191107_221739/59377991/ccs	PacBio_Cortex_Rep1	mm10_ERCC_SIRV	chr12	112511216	112500197	-	4	2416	37252	97713	ENSMUSG00000054013.6	ENSMUST00000066791.6	Tmem179	Tmem179-201	Known	Known	None	0.20000000298023224	None	None	None	None
m54284U_191107_221739/157877242/ccs	PacBio_Cortex_Rep1	mm10_ERCC_SIRV	chr8	125995180	126030676	+	3	2216	26601	69577	ENSMUSG00000033998.9	ENSMUST00000046765.9	Kcnk1	Kcnk1-201	Known	Known	None	0.20000000298023224	None	None	None	None
m54284U_191107_221739/61146957/ccs	PacBio_Cortex_Rep1	mm10_ERCC_SIRV	chr12	112511108	112500197	-	4	2308	37252	97713	ENSMUSG00000054013.6	ENSMUST00000066791.6	Tmem179	Tmem179-201	Known	Known	None	0.20000000298023224	None	None	None	None
m54284U_191107_221739/177801649/ccs	PacBio_Cortex_Rep1	mm10_ERCC_SIRV	chr12	112511135	112500197	-	4	2319	37252	97713	ENSMUSG00000054013.6	ENSMUST00000066791.6	Tmem179	Tmem179-201	Known	Known	None	0.20000000298023224	None	None	None	None
m54284U_191107_221739/178651780/ccs	PacBio_Cortex_Rep1	mm10_ERCC_SIRV	chr8	125995180	126030683	+	3	2223	26601	69577	ENSMUSG00000033998.9	ENSMUST00000046765.9	Kcnk1	Kcnk1-201	Known	Known	None	0.30000001192092896	None	None	None	None
m54284U_191109_043049/18220030/ccs	PacBio_Cortex_Rep2	mm10_ERCC_SIRV	chr12	112504588	112500209	-	3	1861	37252	652624	ENSMUSG00000054013.6	ENCODEMT000652624	Tmem179	ENCODEMT000652624	Known	ISM	Suffix	0.20000000298023224	None	None	None	None
m54284U_191107_221739/179242798/ccs	PacBio_Cortex_Rep1	mm10_ERCC_SIRV	chr8	125995180	126030681	+	3	2221	26601	69577	ENSMUSG00000033998.9	ENSMUST00000046765.9	Kcnk1	Kcnk1-201	Known	Known	None	0.20000000298023224	None	None	None	None
m54284U_191109_043049/75434638/ccs	PacBio_Cortex_Rep2	mm10_ERCC_SIRV	chr12	112511121	112500197	-	4	2321	37252	97713	ENSMUSG00000054013.6	ENSMUST00000066791.6	Tmem179	Tmem179-201	Known	Known	None	0.20000000298023224	None	None	None	None
m54284U_191109_043049/787570/ccs	PacBio_Cortex_Rep2	mm10_ERCC_SIRV	chr8	125995180	126030681	+	3	2221	26601	69577	ENSMUSG00000033998.9	ENSMUST00000046765.9	Kcnk1	Kcnk1-201	Known	Known	None	0.20000000298023224	None	None	None	None
m54284U_191109_043049/76940455/ccs	PacBio_Cortex_Rep2	mm10_ERCC_SIRV	chr12	112511139	112500197	-	4	2328	37252	97713	ENSMUSG00000054013.6	ENSMUST00000066791.6	Tmem179	Tmem179-201	Known	Known	None	0.20000000298023224	None	None	None	None
m54284U_191109_043049/11535203/ccs	PacBio_Cortex_Rep2	mm10_ERCC_SIRV	chr8	125995180	126030088	+	3	1628	26601	69577	ENSMUSG00000033998.9	ENSMUST00000046765.9	Kcnk1	Kcnk1-201	Known	Known	None	0.699999988079071	None	None	None	None
m54284U_191109_043049/83493007/ccs	PacBio_Cortex_Rep2	mm10_ERCC_SIRV	chr12	112511113	112500197	-	4	2313	37252	97713	ENSMUSG00000054013.6	ENSMUST00000066791.6	Tmem179	Tmem179-201	Known	Known	None	0.20000000298023224	None	None	None	None
m54284U_191109_043049/137365705/ccs	PacBio_Cortex_Rep2	mm10_ERCC_SIRV	chr12	112511120	112500197	-	4	2320	37252	97713	ENSMUSG00000054013.6	ENSMUST00000066791.6	Tmem179	Tmem179-201	Known	Known	None	0.20000000298023224	None	None	None	None
m54284U_191109_043049/14027000/ccs	PacBio_Cortex_Rep2	mm10_ERCC_SIRV	chr8	125995180	126030683	+	3	2217	26601	69577	ENSMUSG00000033998.9	ENSMUST00000046765.9	Kcnk1	Kcnk1-201	Known	Known	None	0.30000001192092896	None	None	None	None
m54284U_191109_043049/138808095/ccs	PacBio_Cortex_Rep2	mm10_ERCC_SIRV	chr12	112511115	112500197	-	4	2315	37252	97713	ENSMUSG00000054013.6	ENSMUST00000066791.6	Tmem179	Tmem179-201	Known	Known	None	0.20000000298023224	None	None	None	None
m54284U_191109_043049/43256565/ccs	PacBio_Cortex_Rep2	mm10_ERCC_SIRV	chr8	125995180	126030683	+	3	2223	26601	69577	ENSMUSG00000033998.9	ENSMUST00000046765.9	Kcnk1	Kcnk1-201	Known	Known	None	0.30000001192092896	None	None	None	None
m54284U_191109_043049/146408868/ccs	PacBio_Cortex_Rep2	mm10_ERCC_SIRV	chr12	112511119	112500197	-	4	2319	37252	97713	ENSMUSG00000054013.6	ENSMUST00000066791.6	Tmem179	Tmem179-201	Known	Known	None	0.20000000298023224	None	None	None	None
m54284U_191109_043049/82968980/ccs	PacBio_Cortex_Rep2	mm10_ERCC_SIRV	chr8	125995180	126030683	+	3	2223	26601	69577	ENSMUSG00000033998.9	ENSMUST00000046765.9	Kcnk1	Kcnk1-201	Known	Known	None	0.30000001192092896	None	None	None	None
m54284U_191109_043049/149030513/ccs	PacBio_Cortex_Rep2	mm10_ERCC_SIRV	chr12	112511117	112500197	-	4	2317	37252	97713	ENSMUSG00000054013.6	ENSMUST00000066791.6	Tmem179	Tmem179-201	Known	Known	None	0.20000000298023224	None	None	None	None
m54284U_191212_053548/38733037/ccs	PacBio_Hippocampus_Rep1	mm10_ERCC_SIRV	chr12	112511156	112500197	-	4	2356	37252	97713	ENSMUSG00000054013.6	ENSMUST00000066791.6	Tmem179	Tmem179-201	Known	Known	None	0.20000000298023224	None	None	None	None
m54284U_191109_043049/99027769/ccs	PacBio_Cortex_Rep2	mm10_ERCC_SIRV	chr8	125995180	126030682	+	3	2222	26601	69577	ENSMUSG00000033998.9	ENSMUST00000046765.9	Kcnk1	Kcnk1-201	Known	Known	None	0.25	None	None	None	None
m54284U_191212_053548/51446137/ccs	PacBio_Hippocampus_Rep1	mm10_ERCC_SIRV	chr12	112511178	112500197	-	4	2377	37252	97713	ENSMUSG00000054013.6	ENSMUST00000066791.6	Tmem179	Tmem179-201	Known	Known	None	0.20000000298023224	None	None	None	None
m54284U_191109_043049/99681187/ccs	PacBio_Cortex_Rep2	mm10_ERCC_SIRV	chr8	125995180	126030083	+	3	1623	26601	69577	ENSMUSG00000033998.9	ENSMUST00000046765.9	Kcnk1	Kcnk1-201	Known	Known	None	0.75	None	None	None	None
m54284U_191212_053548/85065860/ccs	PacBio_Hippocampus_Rep1	mm10_ERCC_SIRV	chr12	112511161	112500197	-	4	2361	37252	97713	ENSMUSG00000054013.6	ENSMUST00000066791.6	Tmem179	Tmem179-201	Known	Known	None	0.20000000298023224	None	None	None	None
m54284U_191109_043049/124324639/ccs	PacBio_Cortex_Rep2	mm10_ERCC_SIRV	chr8	125995180	126030683	+	3	2223	26601	69577	ENSMUSG00000033998.9	ENSMUST00000046765.9	Kcnk1	Kcnk1-201	Known	Known	None	0.30000001192092896	None	None	None	None
m54284U_191212_053548/86640459/ccs	PacBio_Hippocampus_Rep1	mm10_ERCC_SIRV	chr12	112511020	112500197	-	4	2220	37252	97713	ENSMUSG00000054013.6	ENSMUST00000066791.6	Tmem179	Tmem179-201	Known	Known	None	0.20000000298023224	None	None	None	None
m54284U_191109_043049/143459034/ccs	PacBio_Cortex_Rep2	mm10_ERCC_SIRV	chr8	125995180	126030683	+	3	2223	26601	69577	ENSMUSG00000033998.9	ENSMUST00000046765.9	Kcnk1	Kcnk1-201	Known	Known	None	0.30000001192092896	None	None	None	None
m54284U_191212_053548/87951304/ccs	PacBio_Hippocampus_Rep1	mm10_ERCC_SIRV	chr12	112511171	112500197	-	4	2371	37252	97713	ENSMUSG00000054013.6	ENSMUST00000066791.6	Tmem179	Tmem179-201	Known	Known	None	0.20000000298023224	None	None	None	None
m54284U_191212_053548/99943408/ccs	PacBio_Hippocampus_Rep1	mm10_ERCC_SIRV	chr12	112511106	112500197	-	4	2300	37252	97713	ENSMUSG00000054013.6	ENSMUST00000066791.6	Tmem179	Tmem179-201	Known	Known	None	0.20000000298023224	None	None	None	None
m54284U_191109_043049/164823670/ccs	PacBio_Cortex_Rep2	mm10_ERCC_SIRV	chr8	125995180	126030683	+	3	2223	26601	69577	ENSMUSG00000033998.9	ENSMUST00000046765.9	Kcnk1	Kcnk1-201	Known	Known	None	0.30000001192092896	None	None	None	None
m54284U_191212_053548/109905430/ccs	PacBio_Hippocampus_Rep1	mm10_ERCC_SIRV	chr12	112511127	112500197	-	4	2327	37252	97713	ENSMUSG00000054013.6	ENSMUST00000066791.6	Tmem179	Tmem179-201	Known	Known	None	0.20000000298023224	None	None	None	None
m54284U_191212_053548/18745358/ccs	PacBio_Hippocampus_Rep1	mm10_ERCC_SIRV	chr8	125995180	126030683	+	3	2223	26601	69577	ENSMUSG00000033998.9	ENSMUST00000046765.9	Kcnk1	Kcnk1-201	Known	Known	None	0.30000001192092896	None	None	None	None
m54284U_191212_053548/110626094/ccs	PacBio_Hippocampus_Rep1	mm10_ERCC_SIRV	chr12	112511119	112500197	-	4	2319	37252	97713	ENSMUSG00000054013.6	ENSMUST00000066791.6	Tmem179	Tmem179-201	Known	Known	None	0.20000000298023224	None	None	None	None
m54284U_191212_053548/50791029/ccs	PacBio_Hippocampus_Rep1	mm10_ERCC_SIRV	chr8	125995180	126030683	+	3	2223	26601	69577	ENSMUSG00000033998.9	ENSMUST00000046765.9	Kcnk1	Kcnk1-201	Known	Known	None	0.30000001192092896	None	None	None	None
m54284U_191212_053548/122291807/ccs	PacBio_Hippocampus_Rep1	mm10_ERCC_SIRV	chr12	112511150	112500197	-	4	2365	37252	97713	ENSMUSG00000054013.6	ENSMUST00000066791.6	Tmem179	Tmem179-201	Known	Known	None	0.20000000298023224	None	None	None	None
m54284U_191212_053548/129828718/ccs	PacBio_Hippocampus_Rep1	mm10_ERCC_SIRV	chr12	112501536	112500246	-	1	1367	37252	652623	ENSMUSG00000054013.6	ENCODEMT000652623	Tmem179	ENCODEMT000652623	Known	Genomic	None	0.20000000298023224	None	None	None	None
m54284U_191212_053548/65012454/ccs	PacBio_Hippocampus_Rep1	mm10_ERCC_SIRV	chr8	125995180	126030681	+	3	2221	26601	69577	ENSMUSG00000033998.9	ENSMUST00000046765.9	Kcnk1	Kcnk1-201	Known	Known	None	0.20000000298023224	None	None	None	None
m54284U_191213_120042/15205344/ccs	PacBio_Hippocampus_Rep2	mm10_ERCC_SIRV	chr12	112511149	112500197	-	4	2349	37252	97713	ENSMUSG00000054013.6	ENSMUST00000066791.6	Tmem179	Tmem179-201	Known	Known	None	0.20000000298023224	None	None	None	None
m54284U_191212_053548/89065623/ccs	PacBio_Hippocampus_Rep1	mm10_ERCC_SIRV	chr8	125995180	126030682	+	3	2222	26601	69577	ENSMUSG00000033998.9	ENSMUST00000046765.9	Kcnk1	Kcnk1-201	Known	Known	None	0.25	None	None	None	None
m54284U_191213_120042/22611249/ccs	PacBio_Hippocampus_Rep2	mm10_ERCC_SIRV	chr12	112511143	112500197	-	4	2334	37252	97713	ENSMUSG00000054013.6	ENSMUST00000066791.6	Tmem179	Tmem179-201	Known	Known	None	0.20000000298023224	None	None	None	None
m54284U_191213_120042/44370132/ccs	PacBio_Hippocampus_Rep2	mm10_ERCC_SIRV	chr12	112511144	112500197	-	4	2344	37252	97713	ENSMUSG00000054013.6	ENSMUST00000066791.6	Tmem179	Tmem179-201	Known	Known	None	0.20000000298023224	None	None	None	None
m54284U_191212_053548/105383078/ccs	PacBio_Hippocampus_Rep1	mm10_ERCC_SIRV	chr8	125995180	126030683	+	3	2223	26601	69577	ENSMUSG00000033998.9	ENSMUST00000046765.9	Kcnk1	Kcnk1-201	Known	Known	None	0.30000001192092896	None	None	None	None
m54284U_191213_120042/68616251/ccs	PacBio_Hippocampus_Rep2	mm10_ERCC_SIRV	chr12	112511136	112500197	-	4	2336	37252	97713	ENSMUSG00000054013.6	ENSMUST00000066791.6	Tmem179	Tmem179-201	Known	Known	None	0.20000000298023224	None	None	None	None
m54284U_191212_053548/116327774/ccs	PacBio_Hippocampus_Rep1	mm10_ERCC_SIRV	chr8	125995180	126030088	+	3	1628	26601	69577	ENSMUSG00000033998.9	ENSMUST00000046765.9	Kcnk1	Kcnk1-201	Known	Known	None	0.699999988079071	None	None	None	None
m54284U_191213_120042/79693045/ccs	PacBio_Hippocampus_Rep2	mm10_ERCC_SIRV	chr12	112511151	112500197	-	4	2351	37252	97713	ENSMUSG00000054013.6	ENSMUST00000066791.6	Tmem179	Tmem179-201	Known	Known	None	0.20000000298023224	None	None	None	None
m54284U_191212_053548/141754763/ccs	PacBio_Hippocampus_Rep1	mm10_ERCC_SIRV	chr8	125995180	126030683	+	3	2230	26601	69577	ENSMUSG00000033998.9	ENSMUST00000046765.9	Kcnk1	Kcnk1-201	Known	Known	None	0.30000001192092896	None	None	None	None
m54284U_191213_120042/103547143/ccs	PacBio_Hippocampus_Rep2	mm10_ERCC_SIRV	chr12	112511120	112500197	-	4	2320	37252	97713	ENSMUSG00000054013.6	ENSMUST00000066791.6	Tmem179	Tmem179-201	Known	Known	None	0.20000000298023224	None	None	None	None
m54284U_191213_120042/112265928/ccs	PacBio_Hippocampus_Rep2	mm10_ERCC_SIRV	chr12	112511149	112500197	-	4	2361	37252	97713	ENSMUSG00000054013.6	ENSMUST00000066791.6	Tmem179	Tmem179-201	Known	Known	None	0.20000000298023224	None	None	None	None
m54284U_191212_053548/170591744/ccs	PacBio_Hippocampus_Rep1	mm10_ERCC_SIRV	chr8	125995180	126030681	+	3	2221	26601	69577	ENSMUSG00000033998.9	ENSMUST00000046765.9	Kcnk1	Kcnk1-201	Known	Known	None	0.20000000298023224	None	None	None	None
m54284U_191213_120042/154141594/ccs	PacBio_Hippocampus_Rep2	mm10_ERCC_SIRV	chr12	112511116	112500197	-	4	2316	37252	97713	ENSMUSG00000054013.6	ENSMUST00000066791.6	Tmem179	Tmem179-201	Known	Known	None	0.20000000298023224	None	None	None	None
m54284U_191213_120042/10094283/ccs	PacBio_Hippocampus_Rep2	mm10_ERCC_SIRV	chr8	125995180	126030683	+	3	2223	26601	69577	ENSMUSG00000033998.9	ENSMUST00000046765.9	Kcnk1	Kcnk1-201	Known	Known	None	0.30000001192092896	None	None	None	None
m54284U_191107_221739/17891362/ccs	PacBio_Cortex_Rep1	mm10_ERCC_SIRV	chr12	112511115	112500198	-	4	2314	37252	97713	ENSMUSG00000054013.6	ENSMUST00000066791.6	Tmem179	Tmem179-201	Known	Known	None	0.25	None	None	None	None
m54284U_191213_120042/13109191/ccs	PacBio_Hippocampus_Rep2	mm10_ERCC_SIRV	chr8	125995180	126030676	+	3	2216	26601	69577	ENSMUSG00000033998.9	ENSMUST00000046765.9	Kcnk1	Kcnk1-201	Known	Known	None	0.20000000298023224	None	None	None	None
m54284U_191109_043049/77530347/ccs	PacBio_Cortex_Rep2	mm10_ERCC_SIRV	chr12	112511150	112500198	-	4	2349	37252	97713	ENSMUSG00000054013.6	ENSMUST00000066791.6	Tmem179	Tmem179-201	Known	Known	None	0.25	None	None	None	None
m54284U_191212_053548/90245292/ccs	PacBio_Hippocampus_Rep1	mm10_ERCC_SIRV	chr12	112511114	112500198	-	4	2313	37252	97713	ENSMUSG00000054013.6	ENSMUST00000066791.6	Tmem179	Tmem179-201	Known	Known	None	0.25	None	None	None	None
m54284U_191213_120042/23200653/ccs	PacBio_Hippocampus_Rep2	mm10_ERCC_SIRV	chr8	125995180	126030681	+	3	2221	26601	69577	ENSMUSG00000033998.9	ENSMUST00000046765.9	Kcnk1	Kcnk1-201	Known	Known	None	0.20000000298023224	None	None	None	None
m54284U_191212_053548/135399879/ccs	PacBio_Hippocampus_Rep1	mm10_ERCC_SIRV	chr12	112511286	112500198	-	4	2491	37252	97713	ENSMUSG00000054013.6	ENSMUST00000066791.6	Tmem179	Tmem179-201	Known	Known	None	0.25	None	None	None	None
m54284U_191213_120042/29297078/ccs	PacBio_Hippocampus_Rep2	mm10_ERCC_SIRV	chr8	125995180	126030683	+	3	2223	26601	69577	ENSMUSG00000033998.9	ENSMUST00000046765.9	Kcnk1	Kcnk1-201	Known	Known	None	0.30000001192092896	None	None	None	None
m54284U_191212_053548/139265392/ccs	PacBio_Hippocampus_Rep1	mm10_ERCC_SIRV	chr12	112511129	112500198	-	4	2329	37252	97713	ENSMUSG00000054013.6	ENSMUST00000066791.6	Tmem179	Tmem179-201	Known	Known	None	0.25	None	None	None	None
m54284U_191213_120042/49415208/ccs	PacBio_Hippocampus_Rep2	mm10_ERCC_SIRV	chr8	125995180	126030679	+	3	2219	26601	69577	ENSMUSG00000033998.9	ENSMUST00000046765.9	Kcnk1	Kcnk1-201	Known	Known	None	0.15000000596046448	None	None	None	None
m54284U_191212_053548/159123550/ccs	PacBio_Hippocampus_Rep1	mm10_ERCC_SIRV	chr12	112511151	112500198	-	4	2350	37252	97713	ENSMUSG00000054013.6	ENSMUST00000066791.6	Tmem179	Tmem179-201	Known	Known	None	0.25	None	None	None	None
m54284U_191213_120042/50988350/ccs	PacBio_Hippocampus_Rep2	mm10_ERCC_SIRV	chr8	125995180	126030681	+	3	2221	26601	69577	ENSMUSG00000033998.9	ENSMUST00000046765.9	Kcnk1	Kcnk1-201	Known	Known	None	0.20000000298023224	None	None	None	None
m54284U_191212_053548/177604544/ccs	PacBio_Hippocampus_Rep1	mm10_ERCC_SIRV	chr12	112511160	112500198	-	4	2359	37252	97713	ENSMUSG00000054013.6	ENSMUST00000066791.6	Tmem179	Tmem179-201	Known	Known	None	0.25	None	None	None	None
m54284U_191212_053548/179439155/ccs	PacBio_Hippocampus_Rep1	mm10_ERCC_SIRV	chr12	112511147	112500198	-	4	2346	37252	97713	ENSMUSG00000054013.6	ENSMUST00000066791.6	Tmem179	Tmem179-201	Known	Known	None	0.25	None	None	None	None
m54284U_191213_120042/65668482/ccs	PacBio_Hippocampus_Rep2	mm10_ERCC_SIRV	chr8	125995180	126030676	+	3	2216	26601	69577	ENSMUSG00000033998.9	ENSMUST00000046765.9	Kcnk1	Kcnk1-201	Known	Known	None	0.20000000298023224	None	None	None	None
m54284U_191213_120042/23594333/ccs	PacBio_Hippocampus_Rep2	mm10_ERCC_SIRV	chr12	112501530	112500247	-	1	1360	37252	652623	ENSMUSG00000054013.6	ENCODEMT000652623	Tmem179	ENCODEMT000652623	Known	Genomic	None	0.25	None	None	None	None
m54284U_191212_053548/37880988/ccs	PacBio_Hippocampus_Rep1	mm10_ERCC_SIRV	chr12	112511150	112500199	-	4	2348	37252	97713	ENSMUSG00000054013.6	ENSMUST00000066791.6	Tmem179	Tmem179-201	Known	Known	None	0.30000001192092896	None	None	None	None
m54284U_191213_120042/79888586/ccs	PacBio_Hippocampus_Rep2	mm10_ERCC_SIRV	chr8	125995180	126030683	+	3	2223	26601	69577	ENSMUSG00000033998.9	ENSMUST00000046765.9	Kcnk1	Kcnk1-201	Known	Known	None	0.30000001192092896	None	None	None	None
m54284U_191212_053548/169543065/ccs	PacBio_Hippocampus_Rep1	mm10_ERCC_SIRV	chr12	112511193	112500199	-	4	2391	37252	97713	ENSMUSG00000054013.6	ENSMUST00000066791.6	Tmem179	Tmem179-201	Known	Known	None	0.30000001192092896	None	None	None	None
m54284U_191213_120042/94964472/ccs	PacBio_Hippocampus_Rep2	mm10_ERCC_SIRV	chr8	125995180	126030683	+	3	2223	26601	69577	ENSMUSG00000033998.9	ENSMUST00000046765.9	Kcnk1	Kcnk1-201	Known	Known	None	0.30000001192092896	None	None	None	None
m54284U_191213_120042/118752134/ccs	PacBio_Hippocampus_Rep2	mm10_ERCC_SIRV	chr12	112511139	112500199	-	4	2337	37252	97713	ENSMUSG00000054013.6	ENSMUST00000066791.6	Tmem179	Tmem179-201	Known	Known	None	0.30000001192092896	None	None	None	None
m54284U_191213_120042/103876600/ccs	PacBio_Hippocampus_Rep2	mm10_ERCC_SIRV	chr8	125995180	126030683	+	3	2223	26601	69577	ENSMUSG00000033998.9	ENSMUST00000046765.9	Kcnk1	Kcnk1-201	Known	Known	None	0.30000001192092896	None	None	None	None
m54284U_191213_120042/141820306/ccs	PacBio_Hippocampus_Rep2	mm10_ERCC_SIRV	chr12	112511150	112500199	-	4	2348	37252	97713	ENSMUSG00000054013.6	ENSMUST00000066791.6	Tmem179	Tmem179-201	Known	Known	None	0.30000001192092896	None	None	None	None
m54284U_191213_120042/175571103/ccs	PacBio_Hippocampus_Rep2	mm10_ERCC_SIRV	chr12	112511129	112500199	-	4	2327	37252	97713	ENSMUSG00000054013.6	ENSMUST00000066791.6	Tmem179	Tmem179-201	Known	Known	None	0.30000001192092896	None	None	None	None
m54284U_191213_120042/106825892/ccs	PacBio_Hippocampus_Rep2	mm10_ERCC_SIRV	chr8	125995180	126030684	+	3	2224	26601	69577	ENSMUSG00000033998.9	ENSMUST00000046765.9	Kcnk1	Kcnk1-201	Known	Known	None	0.25	None	None	None	None
m54284U_191107_221739/45745749/ccs	PacBio_Cortex_Rep1	mm10_ERCC_SIRV	chr12	112511135	112500200	-	4	2347	37252	97713	ENSMUSG00000054013.6	ENSMUST00000066791.6	Tmem179	Tmem179-201	Known	Known	None	0.30000001192092896	None	None	None	None
m54284U_191213_120042/116394417/ccs	PacBio_Hippocampus_Rep2	mm10_ERCC_SIRV	chr8	125995180	126030683	+	3	2223	26601	69577	ENSMUSG00000033998.9	ENSMUST00000046765.9	Kcnk1	Kcnk1-201	Known	Known	None	0.30000001192092896	None	None	None	None
m54284U_191212_053548/66717081/ccs	PacBio_Hippocampus_Rep1	mm10_ERCC_SIRV	chr12	112511150	112500200	-	4	2339	37252	97713	ENSMUSG00000054013.6	ENSMUST00000066791.6	Tmem179	Tmem179-201	Known	Known	None	0.30000001192092896	None	None	None	None
m54284U_191213_120042/119931750/ccs	PacBio_Hippocampus_Rep2	mm10_ERCC_SIRV	chr8	125995180	126030683	+	3	2223	26601	69577	ENSMUSG00000033998.9	ENSMUST00000046765.9	Kcnk1	Kcnk1-201	Known	Known	None	0.30000001192092896	None	None	None	None
m54284U_191212_053548/175048172/ccs	PacBio_Hippocampus_Rep1	mm10_ERCC_SIRV	chr12	112511095	112500200	-	4	2292	37252	97713	ENSMUSG00000054013.6	ENSMUST00000066791.6	Tmem179	Tmem179-201	Known	Known	None	0.30000001192092896	None	None	None	None
m54284U_191213_120042/131072648/ccs	PacBio_Hippocampus_Rep2	mm10_ERCC_SIRV	chr12	112511108	112500200	-	4	2305	37252	97713	ENSMUSG00000054013.6	ENSMUST00000066791.6	Tmem179	Tmem179-201	Known	Known	None	0.30000001192092896	None	None	None	None
m54284U_191213_120042/123470288/ccs	PacBio_Hippocampus_Rep2	mm10_ERCC_SIRV	chr8	125995180	126030683	+	3	2223	26601	69577	ENSMUSG00000033998.9	ENSMUST00000046765.9	Kcnk1	Kcnk1-201	Known	Known	None	0.30000001192092896	None	None	None	None
m54284U_191107_221739/167052613/ccs	PacBio_Cortex_Rep1	mm10_ERCC_SIRV	chr12	112511105	112500202	-	4	2300	37252	97713	ENSMUSG00000054013.6	ENSMUST00000066791.6	Tmem179	Tmem179-201	Known	Known	None	0.3499999940395355	None	None	None	None
m54284U_191213_120042/151651330/ccs	PacBio_Hippocampus_Rep2	mm10_ERCC_SIRV	chr8	125995180	126030683	+	3	2223	26601	69577	ENSMUSG00000033998.9	ENSMUST00000046765.9	Kcnk1	Kcnk1-201	Known	Known	None	0.30000001192092896	None	None	None	None
m54284U_191107_221739/158073361/ccs	PacBio_Cortex_Rep1	mm10_ERCC_SIRV	chr12	112504571	112500215	-	3	1838	37252	652624	ENSMUSG00000054013.6	ENCODEMT000652624	Tmem179	ENCODEMT000652624	Known	ISM	Suffix	0.3499999940395355	None	None	None	None
m54284U_191213_120042/153093788/ccs	PacBio_Hippocampus_Rep2	mm10_ERCC_SIRV	chr8	125995180	126030681	+	3	2221	26601	69577	ENSMUSG00000033998.9	ENSMUST00000046765.9	Kcnk1	Kcnk1-201	Known	Known	None	0.20000000298023224	None	None	None	None
m54284U_191109_043049/36570662/ccs	PacBio_Cortex_Rep2	mm10_ERCC_SIRV	chr12	112510801	112500203	-	4	1995	37252	97713	ENSMUSG00000054013.6	ENSMUST00000066791.6	Tmem179	Tmem179-201	Known	Known	None	0.3499999940395355	None	None	None	None
m54284U_191213_120042/175702792/ccs	PacBio_Hippocampus_Rep2	mm10_ERCC_SIRV	chr8	125995180	126030683	+	3	2223	26601	69577	ENSMUSG00000033998.9	ENSMUST00000046765.9	Kcnk1	Kcnk1-201	Known	Known	None	0.30000001192092896	None	None	None	None
m54284U_191109_043049/152111793/ccs	PacBio_Cortex_Rep2	mm10_ERCC_SIRV	chr12	112511115	112500203	-	4	2309	37252	97713	ENSMUSG00000054013.6	ENSMUST00000066791.6	Tmem179	Tmem179-201	Known	Known	None	0.3499999940395355	None	None	None	None
m54284U_191212_053548/116263421/ccs	PacBio_Hippocampus_Rep1	mm10_ERCC_SIRV	chr12	112511155	112500203	-	4	2354	37252	97713	ENSMUSG00000054013.6	ENSMUST00000066791.6	Tmem179	Tmem179-201	Known	Known	None	0.3499999940395355	None	None	None	None
m54284U_191213_120042/124716575/ccs	PacBio_Hippocampus_Rep2	mm10_ERCC_SIRV	chr8	125995181	126030682	+	3	2221	26601	69577	ENSMUSG00000033998.9	ENSMUST00000046765.9	Kcnk1	Kcnk1-201	Known	Known	None	0.25	None	None	None	None
m54284U_191212_053548/139003652/ccs	PacBio_Hippocampus_Rep1	mm10_ERCC_SIRV	chr12	112511105	112500203	-	4	2305	37252	97713	ENSMUSG00000054013.6	ENSMUST00000066791.6	Tmem179	Tmem179-201	Known	Known	None	0.3499999940395355	None	None	None	None
m54284U_191107_221739/28444552/ccs	PacBio_Cortex_Rep1	mm10_ERCC_SIRV	chr8	125995200	126030715	+	3	2208	26601	652876	ENSMUSG00000033998.9	ENCODEMT000652876	Kcnk1	ENCODEMT000652876	Known	NNC	None	0.20000000298023224	None	None	None	None
m54284U_191213_120042/34079262/ccs	PacBio_Hippocampus_Rep2	mm10_ERCC_SIRV	chr12	112511143	112500203	-	4	2337	37252	97713	ENSMUSG00000054013.6	ENSMUST00000066791.6	Tmem179	Tmem179-201	Known	Known	None	0.3499999940395355	None	None	None	None
m54284U_191107_221739/58065693/ccs	PacBio_Cortex_Rep1	mm10_ERCC_SIRV	chr8	125995182	126030683	+	3	2221	26601	69577	ENSMUSG00000033998.9	ENSMUST00000046765.9	Kcnk1	Kcnk1-201	Known	Known	None	0.30000001192092896	None	None	None	None
m54284U_191213_120042/97648706/ccs	PacBio_Hippocampus_Rep2	mm10_ERCC_SIRV	chr12	112511125	112500203	-	4	2319	37252	97713	ENSMUSG00000054013.6	ENSMUST00000066791.6	Tmem179	Tmem179-201	Known	Known	None	0.3499999940395355	None	None	None	None
m54284U_191109_043049/170787940/ccs	PacBio_Cortex_Rep2	mm10_ERCC_SIRV	chr12	112511130	112500204	-	4	2323	37252	97713	ENSMUSG00000054013.6	ENSMUST00000066791.6	Tmem179	Tmem179-201	Known	Known	None	0.4000000059604645	None	None	None	None
m54284U_191107_221739/104334961/ccs	PacBio_Cortex_Rep1	mm10_ERCC_SIRV	chr8	125995182	126030681	+	3	2219	26601	69577	ENSMUSG00000033998.9	ENSMUST00000046765.9	Kcnk1	Kcnk1-201	Known	Known	None	0.20000000298023224	None	None	None	None
m54284U_191212_053548/61735596/ccs	PacBio_Hippocampus_Rep1	mm10_ERCC_SIRV	chr12	112511136	112500204	-	4	2329	37252	97713	ENSMUSG00000054013.6	ENSMUST00000066791.6	Tmem179	Tmem179-201	Known	Known	None	0.4000000059604645	None	None	None	None
m54284U_191107_221739/122489123/ccs	PacBio_Cortex_Rep1	mm10_ERCC_SIRV	chr8	125995182	126030683	+	3	2221	26601	69577	ENSMUSG00000033998.9	ENSMUST00000046765.9	Kcnk1	Kcnk1-201	Known	Known	None	0.30000001192092896	None	None	None	None
m54284U_191212_053548/134217810/ccs	PacBio_Hippocampus_Rep1	mm10_ERCC_SIRV	chr12	112511129	112500204	-	4	2322	37252	97713	ENSMUSG00000054013.6	ENSMUST00000066791.6	Tmem179	Tmem179-201	Known	Known	None	0.4000000059604645	None	None	None	None
m54284U_191109_043049/115608322/ccs	PacBio_Cortex_Rep2	mm10_ERCC_SIRV	chr8	125995182	126030683	+	3	2221	26601	69577	ENSMUSG00000033998.9	ENSMUST00000046765.9	Kcnk1	Kcnk1-201	Known	Known	None	0.30000001192092896	None	None	None	None
m54284U_191212_053548/179765808/ccs	PacBio_Hippocampus_Rep1	mm10_ERCC_SIRV	chr12	112510843	112500204	-	4	2036	37252	97713	ENSMUSG00000054013.6	ENSMUST00000066791.6	Tmem179	Tmem179-201	Known	Known	None	0.4000000059604645	None	None	None	None
m54284U_191213_120042/86639810/ccs	PacBio_Hippocampus_Rep2	mm10_ERCC_SIRV	chr12	112511155	112500204	-	4	2348	37252	97713	ENSMUSG00000054013.6	ENSMUST00000066791.6	Tmem179	Tmem179-201	Known	Known	None	0.4000000059604645	None	None	None	None
m54284U_191213_120042/25758016/ccs	PacBio_Hippocampus_Rep2	mm10_ERCC_SIRV	chr8	125995182	126030683	+	3	2221	26601	69577	ENSMUSG00000033998.9	ENSMUST00000046765.9	Kcnk1	Kcnk1-201	Known	Known	None	0.30000001192092896	None	None	None	None
m54284U_191107_221739/107741712/ccs	PacBio_Cortex_Rep1	mm10_ERCC_SIRV	chr12	112511155	112500205	-	4	2347	37252	97713	ENSMUSG00000054013.6	ENSMUST00000066791.6	Tmem179	Tmem179-201	Known	Known	None	0.44999998807907104	None	None	None	None
m54284U_191213_120042/104401242/ccs	PacBio_Hippocampus_Rep2	mm10_ERCC_SIRV	chr8	125995182	126030683	+	3	2221	26601	69577	ENSMUSG00000033998.9	ENSMUST00000046765.9	Kcnk1	Kcnk1-201	Known	Known	None	0.30000001192092896	None	None	None	None
m54284U_191107_221739/119603785/ccs	PacBio_Cortex_Rep1	mm10_ERCC_SIRV	chr12	112511160	112500205	-	4	2352	37252	97713	ENSMUSG00000054013.6	ENSMUST00000066791.6	Tmem179	Tmem179-201	Known	Known	None	0.44999998807907104	None	None	None	None
m54284U_191213_120042/163579521/ccs	PacBio_Hippocampus_Rep2	mm10_ERCC_SIRV	chr8	125995182	126030681	+	3	2219	26601	69577	ENSMUSG00000033998.9	ENSMUST00000046765.9	Kcnk1	Kcnk1-201	Known	Known	None	0.20000000298023224	None	None	None	None
m54284U_191212_053548/106432853/ccs	PacBio_Hippocampus_Rep1	mm10_ERCC_SIRV	chr12	112511144	112500205	-	4	2366	37252	97713	ENSMUSG00000054013.6	ENSMUST00000066791.6	Tmem179	Tmem179-201	Known	Known	None	0.44999998807907104	None	None	None	None
m54284U_191107_221739/30933499/ccs	PacBio_Cortex_Rep1	mm10_ERCC_SIRV	chr8	125995183	126030683	+	3	2220	26601	69577	ENSMUSG00000033998.9	ENSMUST00000046765.9	Kcnk1	Kcnk1-201	Known	Known	None	0.30000001192092896	None	None	None	None
m54284U_191212_053548/115605953/ccs	PacBio_Hippocampus_Rep1	mm10_ERCC_SIRV	chr12	112511136	112500205	-	4	2328	37252	97713	ENSMUSG00000054013.6	ENSMUST00000066791.6	Tmem179	Tmem179-201	Known	Known	None	0.44999998807907104	None	None	None	None
m54284U_191212_053548/47973561/ccs	PacBio_Hippocampus_Rep1	mm10_ERCC_SIRV	chr12	112511137	112500207	-	4	2358	37252	97713	ENSMUSG00000054013.6	ENSMUST00000066791.6	Tmem179	Tmem179-201	Known	Known	None	0.5	None	None	None	None
m54284U_191107_221739/36635716/ccs	PacBio_Cortex_Rep1	mm10_ERCC_SIRV	chr8	125995183	126030675	+	3	2212	26601	69577	ENSMUSG00000033998.9	ENSMUST00000046765.9	Kcnk1	Kcnk1-201	Known	Known	None	0.20000000298023224	None	None	None	None
m54284U_191212_053548/171638844/ccs	PacBio_Hippocampus_Rep1	mm10_ERCC_SIRV	chr12	112511106	112500207	-	4	2276	37252	97713	ENSMUSG00000054013.6	ENSMUST00000066791.6	Tmem179	Tmem179-201	Known	Known	None	0.5	None	None	None	None
m54284U_191107_221739/50070427/ccs	PacBio_Cortex_Rep1	mm10_ERCC_SIRV	chr8	125995183	126030682	+	3	2219	26601	69577	ENSMUSG00000033998.9	ENSMUST00000046765.9	Kcnk1	Kcnk1-201	Known	Known	None	0.25	None	None	None	None
m54284U_191109_043049/92342674/ccs	PacBio_Cortex_Rep2	mm10_ERCC_SIRV	chr12	112511144	112500208	-	4	2286	37252	97713	ENSMUSG00000054013.6	ENSMUST00000066791.6	Tmem179	Tmem179-201	Known	Known	None	0.5	None	None	None	None
m54284U_191107_221739/92209593/ccs	PacBio_Cortex_Rep1	mm10_ERCC_SIRV	chr8	125995183	126030682	+	3	2219	26601	69577	ENSMUSG00000033998.9	ENSMUST00000046765.9	Kcnk1	Kcnk1-201	Known	Known	None	0.25	None	None	None	None
m54284U_191212_053548/16712959/ccs	PacBio_Hippocampus_Rep1	mm10_ERCC_SIRV	chr12	112511142	112500208	-	4	2331	37252	97713	ENSMUSG00000054013.6	ENSMUST00000066791.6	Tmem179	Tmem179-201	Known	Known	None	0.5	None	None	None	None
m54284U_191212_053548/99549285/ccs	PacBio_Hippocampus_Rep1	mm10_ERCC_SIRV	chr12	112511174	112500208	-	4	2363	37252	97713	ENSMUSG00000054013.6	ENSMUST00000066791.6	Tmem179	Tmem179-201	Known	Known	None	0.5	None	None	None	None
m54284U_191107_221739/98698667/ccs	PacBio_Cortex_Rep1	mm10_ERCC_SIRV	chr8	125995183	126030681	+	3	2218	26601	69577	ENSMUSG00000033998.9	ENSMUST00000046765.9	Kcnk1	Kcnk1-201	Known	Known	None	0.20000000298023224	None	None	None	None
m54284U_191212_053548/131334370/ccs	PacBio_Hippocampus_Rep1	mm10_ERCC_SIRV	chr12	112511108	112500208	-	4	2297	37252	97713	ENSMUSG00000054013.6	ENSMUST00000066791.6	Tmem179	Tmem179-201	Known	Known	None	0.5	None	None	None	None
m54284U_191107_221739/114098722/ccs	PacBio_Cortex_Rep1	mm10_ERCC_SIRV	chr8	125995183	126030081	+	3	1618	26601	69577	ENSMUSG00000033998.9	ENSMUST00000046765.9	Kcnk1	Kcnk1-201	Known	Known	None	0.75	None	None	None	None
m54284U_191213_120042/6030524/ccs	PacBio_Hippocampus_Rep2	mm10_ERCC_SIRV	chr12	112511151	112500208	-	4	2340	37252	97713	ENSMUSG00000054013.6	ENSMUST00000066791.6	Tmem179	Tmem179-201	Known	Known	None	0.5	None	None	None	None
m54284U_191107_221739/160303059/ccs	PacBio_Cortex_Rep1	mm10_ERCC_SIRV	chr8	125995183	126030683	+	3	2220	26601	69577	ENSMUSG00000033998.9	ENSMUST00000046765.9	Kcnk1	Kcnk1-201	Known	Known	None	0.30000001192092896	None	None	None	None
m54284U_191213_120042/67766682/ccs	PacBio_Hippocampus_Rep2	mm10_ERCC_SIRV	chr12	112510845	112500208	-	4	2034	37252	97713	ENSMUSG00000054013.6	ENSMUST00000066791.6	Tmem179	Tmem179-201	Known	Known	None	0.5	None	None	None	None
m54284U_191109_043049/197374/ccs	PacBio_Cortex_Rep2	mm10_ERCC_SIRV	chr8	125995183	126030682	+	3	2219	26601	69577	ENSMUSG00000033998.9	ENSMUST00000046765.9	Kcnk1	Kcnk1-201	Known	Known	None	0.25	None	None	None	None
m54284U_191107_221739/60950148/ccs	PacBio_Cortex_Rep1	mm10_ERCC_SIRV	chr12	112511126	112500213	-	4	2310	37252	97713	ENSMUSG00000054013.6	ENSMUST00000066791.6	Tmem179	Tmem179-201	Known	Known	None	0.6499999761581421	None	None	None	None
m54284U_191213_120042/112394856/ccs	PacBio_Hippocampus_Rep2	mm10_ERCC_SIRV	chr12	112511305	112500213	-	4	2489	37252	97713	ENSMUSG00000054013.6	ENSMUST00000066791.6	Tmem179	Tmem179-201	Known	Known	None	0.6499999761581421	None	None	None	None
m54284U_191109_043049/8192227/ccs	PacBio_Cortex_Rep2	mm10_ERCC_SIRV	chr8	125995183	126030682	+	3	2219	26601	69577	ENSMUSG00000033998.9	ENSMUST00000046765.9	Kcnk1	Kcnk1-201	Known	Known	None	0.25	None	None	None	None
m54284U_191212_053548/38012142/ccs	PacBio_Hippocampus_Rep1	mm10_ERCC_SIRV	chr12	112511184	112500214	-	4	2367	37252	97713	ENSMUSG00000054013.6	ENSMUST00000066791.6	Tmem179	Tmem179-201	Known	Known	None	0.699999988079071	None	None	None	None
m54284U_191109_043049/16319340/ccs	PacBio_Cortex_Rep2	mm10_ERCC_SIRV	chr8	125995183	126030683	+	3	2220	26601	69577	ENSMUSG00000033998.9	ENSMUST00000046765.9	Kcnk1	Kcnk1-201	Known	Known	None	0.30000001192092896	None	None	None	None
m54284U_191109_043049/48760627/ccs	PacBio_Cortex_Rep2	mm10_ERCC_SIRV	chr12	112511155	112500215	-	4	2337	37252	97713	ENSMUSG00000054013.6	ENSMUST00000066791.6	Tmem179	Tmem179-201	Known	Known	None	0.699999988079071	None	None	None	None
m54284U_191109_043049/22347849/ccs	PacBio_Cortex_Rep2	mm10_ERCC_SIRV	chr8	125995183	126030683	+	3	2220	26601	69577	ENSMUSG00000033998.9	ENSMUST00000046765.9	Kcnk1	Kcnk1-201	Known	Known	None	0.30000001192092896	None	None	None	None
m54284U_191107_221739/1510052/ccs	PacBio_Cortex_Rep1	mm10_ERCC_SIRV	chr12	112511184	112500216	-	4	2365	37252	97713	ENSMUSG00000054013.6	ENSMUST00000066791.6	Tmem179	Tmem179-201	Known	Known	None	0.75	None	None	None	None
m54284U_191107_221739/2293932/ccs	PacBio_Cortex_Rep1	mm10_ERCC_SIRV	chr12	112510872	112500216	-	4	2053	37252	97713	ENSMUSG00000054013.6	ENSMUST00000066791.6	Tmem179	Tmem179-201	Known	Known	None	0.75	None	None	None	None
m54284U_191109_043049/30739008/ccs	PacBio_Cortex_Rep2	mm10_ERCC_SIRV	chr8	125995183	126030687	+	3	2224	26601	69577	ENSMUSG00000033998.9	ENSMUST00000046765.9	Kcnk1	Kcnk1-201	Known	Known	None	0.25	None	None	None	None
m54284U_191107_221739/2753041/ccs	PacBio_Cortex_Rep1	mm10_ERCC_SIRV	chr12	112511151	112500216	-	4	2332	37252	97713	ENSMUSG00000054013.6	ENSMUST00000066791.6	Tmem179	Tmem179-201	Known	Known	None	0.75	None	None	None	None
m54284U_191109_043049/62851194/ccs	PacBio_Cortex_Rep2	mm10_ERCC_SIRV	chr8	125995183	126030679	+	3	2216	26601	69577	ENSMUSG00000033998.9	ENSMUST00000046765.9	Kcnk1	Kcnk1-201	Known	Known	None	0.15000000596046448	None	None	None	None
m54284U_191107_221739/4719878/ccs	PacBio_Cortex_Rep1	mm10_ERCC_SIRV	chr12	112511196	112500215	-	4	2165	37252	652633	ENSMUSG00000054013.6	ENCODEMT000652633	Tmem179	ENCODEMT000652633	Known	NIC	None	0.75	None	None	None	None
m54284U_191109_043049/93260617/ccs	PacBio_Cortex_Rep2	mm10_ERCC_SIRV	chr8	125995183	126030681	+	3	2218	26601	69577	ENSMUSG00000033998.9	ENSMUST00000046765.9	Kcnk1	Kcnk1-201	Known	Known	None	0.20000000298023224	None	None	None	None
m54284U_191107_221739/4720948/ccs	PacBio_Cortex_Rep1	mm10_ERCC_SIRV	chr12	112511181	112500216	-	4	2362	37252	97713	ENSMUSG00000054013.6	ENSMUST00000066791.6	Tmem179	Tmem179-201	Known	Known	None	0.75	None	None	None	None
m54284U_191109_043049/149619779/ccs	PacBio_Cortex_Rep2	mm10_ERCC_SIRV	chr8	125995183	126030683	+	3	2220	26601	69577	ENSMUSG00000033998.9	ENSMUST00000046765.9	Kcnk1	Kcnk1-201	Known	Known	None	0.30000001192092896	None	None	None	None
m54284U_191107_221739/6753007/ccs	PacBio_Cortex_Rep1	mm10_ERCC_SIRV	chr12	112511275	112500216	-	4	2456	37252	97713	ENSMUSG00000054013.6	ENSMUST00000066791.6	Tmem179	Tmem179-201	Known	Known	None	0.75	None	None	None	None
m54284U_191107_221739/7997148/ccs	PacBio_Cortex_Rep1	mm10_ERCC_SIRV	chr12	112504624	112500228	-	3	1878	37252	652624	ENSMUSG00000054013.6	ENCODEMT000652624	Tmem179	ENCODEMT000652624	Known	ISM	Suffix	0.75	None	None	None	None
m54284U_191212_053548/17760483/ccs	PacBio_Hippocampus_Rep1	mm10_ERCC_SIRV	chr8	125995247	126030683	+	3	2433	26601	652871	ENSMUSG00000033998.9	ENCODEMT000652871	Kcnk1	ENCODEMT000652871	Known	NNC	None	0.30000001192092896	None	None	None	None
m54284U_191107_221739/8520385/ccs	PacBio_Cortex_Rep1	mm10_ERCC_SIRV	chr12	112511135	112500216	-	4	2316	37252	97713	ENSMUSG00000054013.6	ENSMUST00000066791.6	Tmem179	Tmem179-201	Known	Known	None	0.75	None	None	None	None
m54284U_191212_053548/26411290/ccs	PacBio_Hippocampus_Rep1	mm10_ERCC_SIRV	chr8	125995183	126030683	+	3	2220	26601	69577	ENSMUSG00000033998.9	ENSMUST00000046765.9	Kcnk1	Kcnk1-201	Known	Known	None	0.30000001192092896	None	None	None	None
m54284U_191107_221739/9176228/ccs	PacBio_Cortex_Rep1	mm10_ERCC_SIRV	chr12	112511251	112500215	-	4	2220	37252	652633	ENSMUSG00000054013.6	ENCODEMT000652633	Tmem179	ENCODEMT000652633	Known	NIC	None	0.75	None	None	None	None
m54284U_191212_053548/64029240/ccs	PacBio_Hippocampus_Rep1	mm10_ERCC_SIRV	chr8	125995183	126030682	+	3	2219	26601	69577	ENSMUSG00000033998.9	ENSMUST00000046765.9	Kcnk1	Kcnk1-201	Known	Known	None	0.25	None	None	None	None
m54284U_191107_221739/10486579/ccs	PacBio_Cortex_Rep1	mm10_ERCC_SIRV	chr12	112511115	112500216	-	4	2296	37252	97713	ENSMUSG00000054013.6	ENSMUST00000066791.6	Tmem179	Tmem179-201	Known	Known	None	0.75	None	None	None	None
m54284U_191212_053548/64621026/ccs	PacBio_Hippocampus_Rep1	mm10_ERCC_SIRV	chr8	125995183	126030682	+	3	2219	26601	69577	ENSMUSG00000033998.9	ENSMUST00000046765.9	Kcnk1	Kcnk1-201	Known	Known	None	0.25	None	None	None	None
m54284U_191107_221739/12977754/ccs	PacBio_Cortex_Rep1	mm10_ERCC_SIRV	chr12	112510806	112500216	-	4	1987	37252	97713	ENSMUSG00000054013.6	ENSMUST00000066791.6	Tmem179	Tmem179-201	Known	Known	None	0.75	None	None	None	None
m54284U_191107_221739/13173313/ccs	PacBio_Cortex_Rep1	mm10_ERCC_SIRV	chr12	112511115	112500216	-	4	2296	37252	97713	ENSMUSG00000054013.6	ENSMUST00000066791.6	Tmem179	Tmem179-201	Known	Known	None	0.75	None	None	None	None
m54284U_191212_053548/122751603/ccs	PacBio_Hippocampus_Rep1	mm10_ERCC_SIRV	chr8	125995183	126030681	+	3	2218	26601	69577	ENSMUSG00000033998.9	ENSMUST00000046765.9	Kcnk1	Kcnk1-201	Known	Known	None	0.20000000298023224	None	None	None	None
m54284U_191107_221739/13238659/ccs	PacBio_Cortex_Rep1	mm10_ERCC_SIRV	chr12	112511142	112500216	-	4	2323	37252	97713	ENSMUSG00000054013.6	ENSMUST00000066791.6	Tmem179	Tmem179-201	Known	Known	None	0.75	None	None	None	None
m54284U_191213_120042/14222385/ccs	PacBio_Hippocampus_Rep2	mm10_ERCC_SIRV	chr8	125995183	126030683	+	3	2220	26601	69577	ENSMUSG00000033998.9	ENSMUST00000046765.9	Kcnk1	Kcnk1-201	Known	Known	None	0.30000001192092896	None	None	None	None
m54284U_191107_221739/13632725/ccs	PacBio_Cortex_Rep1	mm10_ERCC_SIRV	chr12	112511145	112500216	-	4	2326	37252	97713	ENSMUSG00000054013.6	ENSMUST00000066791.6	Tmem179	Tmem179-201	Known	Known	None	0.75	None	None	None	None
m54284U_191213_120042/18024976/ccs	PacBio_Hippocampus_Rep2	mm10_ERCC_SIRV	chr8	125995183	126030681	+	3	2247	26601	69577	ENSMUSG00000033998.9	ENSMUST00000046765.9	Kcnk1	Kcnk1-201	Known	Known	None	0.20000000298023224	None	None	None	None
m54284U_191107_221739/13765051/ccs	PacBio_Cortex_Rep1	mm10_ERCC_SIRV	chr12	112511127	112500216	-	4	2308	37252	97713	ENSMUSG00000054013.6	ENSMUST00000066791.6	Tmem179	Tmem179-201	Known	Known	None	0.75	None	None	None	None
m54284U_191107_221739/14156535/ccs	PacBio_Cortex_Rep1	mm10_ERCC_SIRV	chr12	112511187	112500216	-	4	2368	37252	97713	ENSMUSG00000054013.6	ENSMUST00000066791.6	Tmem179	Tmem179-201	Known	Known	None	0.75	None	None	None	None
m54284U_191213_120042/38274351/ccs	PacBio_Hippocampus_Rep2	mm10_ERCC_SIRV	chr8	125995183	126030681	+	3	2218	26601	69577	ENSMUSG00000033998.9	ENSMUST00000046765.9	Kcnk1	Kcnk1-201	Known	Known	None	0.20000000298023224	None	None	None	None
m54284U_191107_221739/14419405/ccs	PacBio_Cortex_Rep1	mm10_ERCC_SIRV	chr12	112511072	112500216	-	4	2253	37252	97713	ENSMUSG00000054013.6	ENSMUST00000066791.6	Tmem179	Tmem179-201	Known	Known	None	0.75	None	None	None	None
m54284U_191213_120042/50004749/ccs	PacBio_Hippocampus_Rep2	mm10_ERCC_SIRV	chr8	125995183	126030684	+	3	2221	26601	69577	ENSMUSG00000033998.9	ENSMUST00000046765.9	Kcnk1	Kcnk1-201	Known	Known	None	0.25	None	None	None	None
m54284U_191107_221739/14813675/ccs	PacBio_Cortex_Rep1	mm10_ERCC_SIRV	chr12	112511195	112500216	-	4	2376	37252	97713	ENSMUSG00000054013.6	ENSMUST00000066791.6	Tmem179	Tmem179-201	Known	Known	None	0.75	None	None	None	None
m54284U_191213_120042/91095941/ccs	PacBio_Hippocampus_Rep2	mm10_ERCC_SIRV	chr8	125995183	126030683	+	3	2220	26601	69577	ENSMUSG00000033998.9	ENSMUST00000046765.9	Kcnk1	Kcnk1-201	Known	Known	None	0.30000001192092896	None	None	None	None
m54284U_191107_221739/17696012/ccs	PacBio_Cortex_Rep1	mm10_ERCC_SIRV	chr12	112511150	112500216	-	4	2331	37252	97713	ENSMUSG00000054013.6	ENSMUST00000066791.6	Tmem179	Tmem179-201	Known	Known	None	0.75	None	None	None	None
m54284U_191213_120042/96928928/ccs	PacBio_Hippocampus_Rep2	mm10_ERCC_SIRV	chr8	125995183	126030683	+	3	2220	26601	69577	ENSMUSG00000033998.9	ENSMUST00000046765.9	Kcnk1	Kcnk1-201	Known	Known	None	0.30000001192092896	None	None	None	None
m54284U_191107_221739/18876976/ccs	PacBio_Cortex_Rep1	mm10_ERCC_SIRV	chr12	112511114	112500216	-	4	2295	37252	97713	ENSMUSG00000054013.6	ENSMUST00000066791.6	Tmem179	Tmem179-201	Known	Known	None	0.75	None	None	None	None
m54284U_191107_221739/19334597/ccs	PacBio_Cortex_Rep1	mm10_ERCC_SIRV	chr12	112511139	112500216	-	4	2320	37252	97713	ENSMUSG00000054013.6	ENSMUST00000066791.6	Tmem179	Tmem179-201	Known	Known	None	0.75	None	None	None	None
m54284U_191213_120042/134808451/ccs	PacBio_Hippocampus_Rep2	mm10_ERCC_SIRV	chr8	125995183	126030681	+	3	2218	26601	69577	ENSMUSG00000033998.9	ENSMUST00000046765.9	Kcnk1	Kcnk1-201	Known	Known	None	0.20000000298023224	None	None	None	None
m54284U_191107_221739/19661740/ccs	PacBio_Cortex_Rep1	mm10_ERCC_SIRV	chr12	112511150	112500216	-	4	2331	37252	97713	ENSMUSG00000054013.6	ENSMUST00000066791.6	Tmem179	Tmem179-201	Known	Known	None	0.75	None	None	None	None
m54284U_191107_221739/7539479/ccs	PacBio_Cortex_Rep1	mm10_ERCC_SIRV	chr8	125995184	126030677	+	3	2213	26601	69577	ENSMUSG00000033998.9	ENSMUST00000046765.9	Kcnk1	Kcnk1-201	Known	Known	None	0.20000000298023224	None	None	None	None
m54284U_191107_221739/19661804/ccs	PacBio_Cortex_Rep1	mm10_ERCC_SIRV	chr12	112510816	112500216	-	4	1997	37252	97713	ENSMUSG00000054013.6	ENSMUST00000066791.6	Tmem179	Tmem179-201	Known	Known	None	0.75	None	None	None	None
m54284U_191107_221739/20251190/ccs	PacBio_Cortex_Rep1	mm10_ERCC_SIRV	chr12	112501530	112500265	-	1	1342	37252	652623	ENSMUSG00000054013.6	ENCODEMT000652623	Tmem179	ENCODEMT000652623	Known	Genomic	None	0.75	None	None	None	None
m54284U_191109_043049/62851548/ccs	PacBio_Cortex_Rep2	mm10_ERCC_SIRV	chr8	125995184	126030683	+	3	2219	26601	69577	ENSMUSG00000033998.9	ENSMUST00000046765.9	Kcnk1	Kcnk1-201	Known	Known	None	0.30000001192092896	None	None	None	None
m54284U_191109_043049/116263739/ccs	PacBio_Cortex_Rep2	mm10_ERCC_SIRV	chr8	125995184	126030683	+	3	2212	26601	652877	ENSMUSG00000033998.9	ENCODEMT000652877	Kcnk1	ENCODEMT000652877	Known	NNC	None	0.30000001192092896	None	None	None	None
m54284U_191107_221739/20515195/ccs	PacBio_Cortex_Rep1	mm10_ERCC_SIRV	chr12	112510860	112500216	-	4	2041	37252	97713	ENSMUSG00000054013.6	ENSMUST00000066791.6	Tmem179	Tmem179-201	Known	Known	None	0.75	None	None	None	None
m54284U_191107_221739/21169972/ccs	PacBio_Cortex_Rep1	mm10_ERCC_SIRV	chr8	125995185	126030682	+	3	2217	26601	69577	ENSMUSG00000033998.9	ENSMUST00000046765.9	Kcnk1	Kcnk1-201	Known	Known	None	0.25	None	None	None	None
m54284U_191107_221739/21564003/ccs	PacBio_Cortex_Rep1	mm10_ERCC_SIRV	chr12	112511114	112500216	-	4	2295	37252	97713	ENSMUSG00000054013.6	ENSMUST00000066791.6	Tmem179	Tmem179-201	Known	Known	None	0.75	None	None	None	None
m54284U_191107_221739/22153188/ccs	PacBio_Cortex_Rep1	mm10_ERCC_SIRV	chr12	112501530	112500265	-	1	1342	37252	652623	ENSMUSG00000054013.6	ENCODEMT000652623	Tmem179	ENCODEMT000652623	Known	Genomic	None	0.75	None	None	None	None
m54284U_191107_221739/35521315/ccs	PacBio_Cortex_Rep1	mm10_ERCC_SIRV	chr8	125995185	126030683	+	3	2207	26601	69577	ENSMUSG00000033998.9	ENSMUST00000046765.9	Kcnk1	Kcnk1-201	Known	Known	None	0.30000001192092896	None	None	None	None
m54284U_191107_221739/23200427/ccs	PacBio_Cortex_Rep1	mm10_ERCC_SIRV	chr12	112511129	112500216	-	4	2310	37252	97713	ENSMUSG00000054013.6	ENSMUST00000066791.6	Tmem179	Tmem179-201	Known	Known	None	0.75	None	None	None	None
m54284U_191107_221739/23202187/ccs	PacBio_Cortex_Rep1	mm10_ERCC_SIRV	chr12	112511127	112500216	-	4	2308	37252	97713	ENSMUSG00000054013.6	ENSMUST00000066791.6	Tmem179	Tmem179-201	Known	Known	None	0.75	None	None	None	None
m54284U_191107_221739/39125301/ccs	PacBio_Cortex_Rep1	mm10_ERCC_SIRV	chr8	125995185	126030682	+	3	2217	26601	69577	ENSMUSG00000033998.9	ENSMUST00000046765.9	Kcnk1	Kcnk1-201	Known	Known	None	0.25	None	None	None	None
m54284U_191107_221739/23791007/ccs	PacBio_Cortex_Rep1	mm10_ERCC_SIRV	chr12	112511114	112500216	-	4	2295	37252	97713	ENSMUSG00000054013.6	ENSMUST00000066791.6	Tmem179	Tmem179-201	Known	Known	None	0.75	None	None	None	None
m54284U_191107_221739/132580921/ccs	PacBio_Cortex_Rep1	mm10_ERCC_SIRV	chr8	125995185	126030684	+	3	2219	26601	69577	ENSMUSG00000033998.9	ENSMUST00000046765.9	Kcnk1	Kcnk1-201	Known	Known	None	0.25	None	None	None	None
m54284U_191107_221739/24577171/ccs	PacBio_Cortex_Rep1	mm10_ERCC_SIRV	chr12	112511121	112500216	-	4	2302	37252	97713	ENSMUSG00000054013.6	ENSMUST00000066791.6	Tmem179	Tmem179-201	Known	Known	None	0.75	None	None	None	None
m54284U_191107_221739/177538266/ccs	PacBio_Cortex_Rep1	mm10_ERCC_SIRV	chr8	125995185	126030679	+	3	2214	26601	69577	ENSMUSG00000033998.9	ENSMUST00000046765.9	Kcnk1	Kcnk1-201	Known	Known	None	0.15000000596046448	None	None	None	None
m54284U_191107_221739/25821748/ccs	PacBio_Cortex_Rep1	mm10_ERCC_SIRV	chr12	112510859	112500216	-	4	2040	37252	97713	ENSMUSG00000054013.6	ENSMUST00000066791.6	Tmem179	Tmem179-201	Known	Known	None	0.75	None	None	None	None
m54284U_191109_043049/528/ccs	PacBio_Cortex_Rep2	mm10_ERCC_SIRV	chr8	125995185	126030683	+	3	2218	26601	69577	ENSMUSG00000033998.9	ENSMUST00000046765.9	Kcnk1	Kcnk1-201	Known	Known	None	0.30000001192092896	None	None	None	None
m54284U_191107_221739/27396670/ccs	PacBio_Cortex_Rep1	mm10_ERCC_SIRV	chr12	112511115	112500216	-	4	2296	37252	97713	ENSMUSG00000054013.6	ENSMUST00000066791.6	Tmem179	Tmem179-201	Known	Known	None	0.75	None	None	None	None
m54284U_191107_221739/27920425/ccs	PacBio_Cortex_Rep1	mm10_ERCC_SIRV	chr12	112511115	112500216	-	4	2296	37252	97713	ENSMUSG00000054013.6	ENSMUST00000066791.6	Tmem179	Tmem179-201	Known	Known	None	0.75	None	None	None	None
m54284U_191109_043049/18876408/ccs	PacBio_Cortex_Rep2	mm10_ERCC_SIRV	chr8	125995185	126030081	+	3	1616	26601	69577	ENSMUSG00000033998.9	ENSMUST00000046765.9	Kcnk1	Kcnk1-201	Known	Known	None	0.75	None	None	None	None
m54284U_191107_221739/30212640/ccs	PacBio_Cortex_Rep1	mm10_ERCC_SIRV	chr12	112511150	112500216	-	4	2331	37252	97713	ENSMUSG00000054013.6	ENSMUST00000066791.6	Tmem179	Tmem179-201	Known	Known	None	0.75	None	None	None	None
m54284U_191107_221739/30935066/ccs	PacBio_Cortex_Rep1	mm10_ERCC_SIRV	chr12	112501884	112500265	-	1	1696	37252	652623	ENSMUSG00000054013.6	ENCODEMT000652623	Tmem179	ENCODEMT000652623	Known	Genomic	None	0.75	None	None	None	None
m54284U_191109_043049/79495913/ccs	PacBio_Cortex_Rep2	mm10_ERCC_SIRV	chr8	125995185	126030682	+	3	2217	26601	69577	ENSMUSG00000033998.9	ENSMUST00000046765.9	Kcnk1	Kcnk1-201	Known	Known	None	0.25	None	None	None	None
m54284U_191107_221739/32506930/ccs	PacBio_Cortex_Rep1	mm10_ERCC_SIRV	chr12	112510806	112500216	-	4	1987	37252	97713	ENSMUSG00000054013.6	ENSMUST00000066791.6	Tmem179	Tmem179-201	Known	Known	None	0.75	None	None	None	None
m54284U_191109_043049/105906735/ccs	PacBio_Cortex_Rep2	mm10_ERCC_SIRV	chr8	125995249	126030681	+	3	2429	26601	652871	ENSMUSG00000033998.9	ENCODEMT000652871	Kcnk1	ENCODEMT000652871	Known	NNC	None	0.20000000298023224	None	None	None	None
m54284U_191107_221739/32768765/ccs	PacBio_Cortex_Rep1	mm10_ERCC_SIRV	chr12	112511113	112500216	-	4	2294	37252	97713	ENSMUSG00000054013.6	ENSMUST00000066791.6	Tmem179	Tmem179-201	Known	Known	None	0.75	None	None	None	None
m54284U_191109_043049/147652902/ccs	PacBio_Cortex_Rep2	mm10_ERCC_SIRV	chr8	125995185	126030682	+	3	2217	26601	69577	ENSMUSG00000033998.9	ENSMUST00000046765.9	Kcnk1	Kcnk1-201	Known	Known	None	0.25	None	None	None	None
m54284U_191107_221739/33688382/ccs	PacBio_Cortex_Rep1	mm10_ERCC_SIRV	chr12	112511126	112500216	-	4	2307	37252	97713	ENSMUSG00000054013.6	ENSMUST00000066791.6	Tmem179	Tmem179-201	Known	Known	None	0.75	None	None	None	None
m54284U_191107_221739/34277691/ccs	PacBio_Cortex_Rep1	mm10_ERCC_SIRV	chr12	112511147	112500216	-	4	2328	37252	97713	ENSMUSG00000054013.6	ENSMUST00000066791.6	Tmem179	Tmem179-201	Known	Known	None	0.75	None	None	None	None
m54284U_191109_043049/157746555/ccs	PacBio_Cortex_Rep2	mm10_ERCC_SIRV	chr8	125995249	126030681	+	3	2429	26601	652871	ENSMUSG00000033998.9	ENCODEMT000652871	Kcnk1	ENCODEMT000652871	Known	NNC	None	0.20000000298023224	None	None	None	None
m54284U_191107_221739/35587824/ccs	PacBio_Cortex_Rep1	mm10_ERCC_SIRV	chr12	112511149	112500216	-	4	2330	37252	97713	ENSMUSG00000054013.6	ENSMUST00000066791.6	Tmem179	Tmem179-201	Known	Known	None	0.75	None	None	None	None
m54284U_191107_221739/36242982/ccs	PacBio_Cortex_Rep1	mm10_ERCC_SIRV	chr12	112501802	112500265	-	1	1614	37252	652623	ENSMUSG00000054013.6	ENCODEMT000652623	Tmem179	ENCODEMT000652623	Known	Genomic	None	0.75	None	None	None	None
m54284U_191109_043049/158073437/ccs	PacBio_Cortex_Rep2	mm10_ERCC_SIRV	chr8	125995185	126030683	+	3	2218	26601	69577	ENSMUSG00000033998.9	ENSMUST00000046765.9	Kcnk1	Kcnk1-201	Known	Known	None	0.30000001192092896	None	None	None	None
m54284U_191107_221739/38340255/ccs	PacBio_Cortex_Rep1	mm10_ERCC_SIRV	chr12	112511115	112500216	-	4	2296	37252	97713	ENSMUSG00000054013.6	ENSMUST00000066791.6	Tmem179	Tmem179-201	Known	Known	None	0.75	None	None	None	None
m54284U_191109_043049/158599113/ccs	PacBio_Cortex_Rep2	mm10_ERCC_SIRV	chr8	125995185	126030681	+	3	2216	26601	69577	ENSMUSG00000033998.9	ENSMUST00000046765.9	Kcnk1	Kcnk1-201	Known	Known	None	0.20000000298023224	None	None	None	None
m54284U_191107_221739/40239266/ccs	PacBio_Cortex_Rep1	mm10_ERCC_SIRV	chr12	112511151	112500216	-	4	2332	37252	97713	ENSMUSG00000054013.6	ENSMUST00000066791.6	Tmem179	Tmem179-201	Known	Known	None	0.75	None	None	None	None
m54284U_191212_053548/6160565/ccs	PacBio_Hippocampus_Rep1	mm10_ERCC_SIRV	chr8	125995185	126030681	+	3	2216	26601	69577	ENSMUSG00000033998.9	ENSMUST00000046765.9	Kcnk1	Kcnk1-201	Known	Known	None	0.20000000298023224	None	None	None	None
m54284U_191107_221739/41877738/ccs	PacBio_Cortex_Rep1	mm10_ERCC_SIRV	chr12	112511119	112500216	-	4	2300	37252	97713	ENSMUSG00000054013.6	ENSMUST00000066791.6	Tmem179	Tmem179-201	Known	Known	None	0.75	None	None	None	None
m54284U_191212_053548/13566974/ccs	PacBio_Hippocampus_Rep1	mm10_ERCC_SIRV	chr8	125995185	126030682	+	3	2217	26601	69577	ENSMUSG00000033998.9	ENSMUST00000046765.9	Kcnk1	Kcnk1-201	Known	Known	None	0.25	None	None	None	None
m54284U_191107_221739/45876157/ccs	PacBio_Cortex_Rep1	mm10_ERCC_SIRV	chr12	112511151	112500216	-	4	2332	37252	97713	ENSMUSG00000054013.6	ENSMUST00000066791.6	Tmem179	Tmem179-201	Known	Known	None	0.75	None	None	None	None
m54284U_191107_221739/46531753/ccs	PacBio_Cortex_Rep1	mm10_ERCC_SIRV	chr12	112511115	112500216	-	4	2296	37252	97713	ENSMUSG00000054013.6	ENSMUST00000066791.6	Tmem179	Tmem179-201	Known	Known	None	0.75	None	None	None	None
m54284U_191212_053548/23398091/ccs	PacBio_Hippocampus_Rep1	mm10_ERCC_SIRV	chr8	125995185	126030681	+	3	2216	26601	69577	ENSMUSG00000033998.9	ENSMUST00000046765.9	Kcnk1	Kcnk1-201	Known	Known	None	0.20000000298023224	None	None	None	None
m54284U_191107_221739/46793135/ccs	PacBio_Cortex_Rep1	mm10_ERCC_SIRV	chr12	112511126	112500216	-	4	2307	37252	97713	ENSMUSG00000054013.6	ENSMUST00000066791.6	Tmem179	Tmem179-201	Known	Known	None	0.75	None	None	None	None
m54284U_191212_053548/45220393/ccs	PacBio_Hippocampus_Rep1	mm10_ERCC_SIRV	chr8	125995185	126030680	+	3	2215	26601	69577	ENSMUSG00000033998.9	ENSMUST00000046765.9	Kcnk1	Kcnk1-201	Known	Known	None	0.20000000298023224	None	None	None	None
m54284U_191107_221739/46860141/ccs	PacBio_Cortex_Rep1	mm10_ERCC_SIRV	chr12	112510981	112500216	-	4	2162	37252	97713	ENSMUSG00000054013.6	ENSMUST00000066791.6	Tmem179	Tmem179-201	Known	Known	None	0.75	None	None	None	None
m54284U_191212_053548/47055745/ccs	PacBio_Hippocampus_Rep1	mm10_ERCC_SIRV	chr8	125995185	126030681	+	3	2216	26601	69577	ENSMUSG00000033998.9	ENSMUST00000046765.9	Kcnk1	Kcnk1-201	Known	Known	None	0.20000000298023224	None	None	None	None
m54284U_191107_221739/48038966/ccs	PacBio_Cortex_Rep1	mm10_ERCC_SIRV	chr12	112511091	112500216	-	4	2272	37252	97713	ENSMUSG00000054013.6	ENSMUST00000066791.6	Tmem179	Tmem179-201	Known	Known	None	0.75	None	None	None	None
m54284U_191107_221739/50267925/ccs	PacBio_Cortex_Rep1	mm10_ERCC_SIRV	chr12	112511155	112500216	-	4	2336	37252	97713	ENSMUSG00000054013.6	ENSMUST00000066791.6	Tmem179	Tmem179-201	Known	Known	None	0.75	None	None	None	None
m54284U_191212_053548/47711603/ccs	PacBio_Hippocampus_Rep1	mm10_ERCC_SIRV	chr8	125995185	126030682	+	3	2217	26601	69577	ENSMUSG00000033998.9	ENSMUST00000046765.9	Kcnk1	Kcnk1-201	Known	Known	None	0.25	None	None	None	None
m54284U_191107_221739/50857883/ccs	PacBio_Cortex_Rep1	mm10_ERCC_SIRV	chr12	112511150	112500216	-	4	2331	37252	97713	ENSMUSG00000054013.6	ENSMUST00000066791.6	Tmem179	Tmem179-201	Known	Known	None	0.75	None	None	None	None
m54284U_191212_053548/56035444/ccs	PacBio_Hippocampus_Rep1	mm10_ERCC_SIRV	chr8	125995185	126030683	+	3	2218	26601	69577	ENSMUSG00000033998.9	ENSMUST00000046765.9	Kcnk1	Kcnk1-201	Known	Known	None	0.30000001192092896	None	None	None	None
m54284U_191107_221739/51184210/ccs	PacBio_Cortex_Rep1	mm10_ERCC_SIRV	chr12	112511150	112500216	-	4	2331	37252	97713	ENSMUSG00000054013.6	ENSMUST00000066791.6	Tmem179	Tmem179-201	Known	Known	None	0.75	None	None	None	None
m54284U_191212_053548/64423366/ccs	PacBio_Hippocampus_Rep1	mm10_ERCC_SIRV	chr8	125995185	126030683	+	3	2218	26601	69577	ENSMUSG00000033998.9	ENSMUST00000046765.9	Kcnk1	Kcnk1-201	Known	Known	None	0.30000001192092896	None	None	None	None
m54284U_191107_221739/53675861/ccs	PacBio_Cortex_Rep1	mm10_ERCC_SIRV	chr12	112511115	112500216	-	4	2296	37252	97713	ENSMUSG00000054013.6	ENSMUST00000066791.6	Tmem179	Tmem179-201	Known	Known	None	0.75	None	None	None	None
m54284U_191107_221739/54265556/ccs	PacBio_Cortex_Rep1	mm10_ERCC_SIRV	chr12	112501627	112500265	-	1	1439	37252	652623	ENSMUSG00000054013.6	ENCODEMT000652623	Tmem179	ENCODEMT000652623	Known	Genomic	None	0.75	None	None	None	None
m54284U_191212_053548/74384251/ccs	PacBio_Hippocampus_Rep1	mm10_ERCC_SIRV	chr8	125995185	126030683	+	3	2218	26601	69577	ENSMUSG00000033998.9	ENSMUST00000046765.9	Kcnk1	Kcnk1-201	Known	Known	None	0.30000001192092896	None	None	None	None
m54284U_191107_221739/54266207/ccs	PacBio_Cortex_Rep1	mm10_ERCC_SIRV	chr12	112511151	112500216	-	4	2332	37252	97713	ENSMUSG00000054013.6	ENSMUST00000066791.6	Tmem179	Tmem179-201	Known	Known	None	0.75	None	None	None	None
m54284U_191212_053548/104597884/ccs	PacBio_Hippocampus_Rep1	mm10_ERCC_SIRV	chr8	125995185	126030681	+	3	2216	26601	69577	ENSMUSG00000033998.9	ENSMUST00000046765.9	Kcnk1	Kcnk1-201	Known	Known	None	0.20000000298023224	None	None	None	None
m54284U_191107_221739/55511153/ccs	PacBio_Cortex_Rep1	mm10_ERCC_SIRV	chr12	112511157	112500216	-	4	2338	37252	97713	ENSMUSG00000054013.6	ENSMUST00000066791.6	Tmem179	Tmem179-201	Known	Known	None	0.75	None	None	None	None
m54284U_191107_221739/55641061/ccs	PacBio_Cortex_Rep1	mm10_ERCC_SIRV	chr12	112511137	112500216	-	4	2318	37252	97713	ENSMUSG00000054013.6	ENSMUST00000066791.6	Tmem179	Tmem179-201	Known	Known	None	0.75	None	None	None	None
m54284U_191212_053548/111805236/ccs	PacBio_Hippocampus_Rep1	mm10_ERCC_SIRV	chr8	125995185	126030683	+	3	2218	26601	69577	ENSMUSG00000033998.9	ENSMUST00000046765.9	Kcnk1	Kcnk1-201	Known	Known	None	0.30000001192092896	None	None	None	None
m54284U_191107_221739/58722030/ccs	PacBio_Cortex_Rep1	mm10_ERCC_SIRV	chr12	112511129	112500216	-	4	2310	37252	97713	ENSMUSG00000054013.6	ENSMUST00000066791.6	Tmem179	Tmem179-201	Known	Known	None	0.75	None	None	None	None
m54284U_191212_053548/146538760/ccs	PacBio_Hippocampus_Rep1	mm10_ERCC_SIRV	chr8	125995185	126030683	+	3	2218	26601	69577	ENSMUSG00000033998.9	ENSMUST00000046765.9	Kcnk1	Kcnk1-201	Known	Known	None	0.30000001192092896	None	None	None	None
m54284U_191107_221739/59638430/ccs	PacBio_Cortex_Rep1	mm10_ERCC_SIRV	chr12	112511177	112500216	-	4	2358	37252	97713	ENSMUSG00000054013.6	ENSMUST00000066791.6	Tmem179	Tmem179-201	Known	Known	None	0.75	None	None	None	None
m54284U_191212_053548/163841779/ccs	PacBio_Hippocampus_Rep1	mm10_ERCC_SIRV	chr8	125995185	126030677	+	3	2212	26601	69577	ENSMUSG00000033998.9	ENSMUST00000046765.9	Kcnk1	Kcnk1-201	Known	Known	None	0.20000000298023224	None	None	None	None
m54284U_191107_221739/59703619/ccs	PacBio_Cortex_Rep1	mm10_ERCC_SIRV	chr12	112511100	112500216	-	4	2281	37252	97713	ENSMUSG00000054013.6	ENSMUST00000066791.6	Tmem179	Tmem179-201	Known	Known	None	0.75	None	None	None	None
m54284U_191212_053548/167249585/ccs	PacBio_Hippocampus_Rep1	mm10_ERCC_SIRV	chr8	125995185	126030679	+	3	2214	26601	69577	ENSMUSG00000033998.9	ENSMUST00000046765.9	Kcnk1	Kcnk1-201	Known	Known	None	0.15000000596046448	None	None	None	None
m54284U_191107_221739/60622230/ccs	PacBio_Cortex_Rep1	mm10_ERCC_SIRV	chr12	112511184	112500216	-	4	2358	37252	97713	ENSMUSG00000054013.6	ENSMUST00000066791.6	Tmem179	Tmem179-201	Known	Known	None	0.75	None	None	None	None
m54284U_191107_221739/61211093/ccs	PacBio_Cortex_Rep1	mm10_ERCC_SIRV	chr12	112511115	112500216	-	4	2296	37252	97713	ENSMUSG00000054013.6	ENSMUST00000066791.6	Tmem179	Tmem179-201	Known	Known	None	0.75	None	None	None	None
m54284U_191212_053548/170658422/ccs	PacBio_Hippocampus_Rep1	mm10_ERCC_SIRV	chr8	125995185	126030681	+	3	2222	26601	69577	ENSMUSG00000033998.9	ENSMUST00000046765.9	Kcnk1	Kcnk1-201	Known	Known	None	0.20000000298023224	None	None	None	None
m54284U_191107_221739/62129193/ccs	PacBio_Cortex_Rep1	mm10_ERCC_SIRV	chr12	112511121	112500216	-	4	2302	37252	97713	ENSMUSG00000054013.6	ENSMUST00000066791.6	Tmem179	Tmem179-201	Known	Known	None	0.75	None	None	None	None
m54284U_191212_053548/176687014/ccs	PacBio_Hippocampus_Rep1	mm10_ERCC_SIRV	chr8	125995185	126030683	+	3	2211	26601	69577	ENSMUSG00000033998.9	ENSMUST00000046765.9	Kcnk1	Kcnk1-201	Known	Known	None	0.30000001192092896	None	None	None	None
m54284U_191107_221739/66258806/ccs	PacBio_Cortex_Rep1	mm10_ERCC_SIRV	chr12	112511156	112500216	-	4	2337	37252	97713	ENSMUSG00000054013.6	ENSMUST00000066791.6	Tmem179	Tmem179-201	Known	Known	None	0.75	None	None	None	None
m54284U_191213_120042/51251866/ccs	PacBio_Hippocampus_Rep2	mm10_ERCC_SIRV	chr8	125995185	126030088	+	3	1623	26601	69577	ENSMUSG00000033998.9	ENSMUST00000046765.9	Kcnk1	Kcnk1-201	Known	Known	None	0.699999988079071	None	None	None	None
m54284U_191107_221739/69927930/ccs	PacBio_Cortex_Rep1	mm10_ERCC_SIRV	chr12	112511219	112500216	-	4	2400	37252	97713	ENSMUSG00000054013.6	ENSMUST00000066791.6	Tmem179	Tmem179-201	Known	Known	None	0.75	None	None	None	None
m54284U_191107_221739/69929211/ccs	PacBio_Cortex_Rep1	mm10_ERCC_SIRV	chr12	112511159	112500215	-	3	2020	37252	652632	ENSMUSG00000054013.6	ENCODEMT000652632	Tmem179	ENCODEMT000652632	Known	NNC	None	0.75	None	None	None	None
m54284U_191213_120042/60819306/ccs	PacBio_Hippocampus_Rep2	mm10_ERCC_SIRV	chr8	125995185	126030681	+	3	2208	26601	69577	ENSMUSG00000033998.9	ENSMUST00000046765.9	Kcnk1	Kcnk1-201	Known	Known	None	0.20000000298023224	None	None	None	None
m54284U_191107_221739/70123946/ccs	PacBio_Cortex_Rep1	mm10_ERCC_SIRV	chr12	112511135	112500216	-	4	2316	37252	97713	ENSMUSG00000054013.6	ENSMUST00000066791.6	Tmem179	Tmem179-201	Known	Known	None	0.75	None	None	None	None
m54284U_191213_120042/102762084/ccs	PacBio_Hippocampus_Rep2	mm10_ERCC_SIRV	chr8	125995185	126030681	+	3	2216	26601	69577	ENSMUSG00000033998.9	ENSMUST00000046765.9	Kcnk1	Kcnk1-201	Known	Known	None	0.20000000298023224	None	None	None	None
m54284U_191107_221739/70256251/ccs	PacBio_Cortex_Rep1	mm10_ERCC_SIRV	chr12	112501530	112500265	-	1	1342	37252	652623	ENSMUSG00000054013.6	ENCODEMT000652623	Tmem179	ENCODEMT000652623	Known	Genomic	None	0.75	None	None	None	None
m54284U_191107_221739/72353006/ccs	PacBio_Cortex_Rep1	mm10_ERCC_SIRV	chr12	112511132	112500216	-	4	2313	37252	97713	ENSMUSG00000054013.6	ENSMUST00000066791.6	Tmem179	Tmem179-201	Known	Known	None	0.75	None	None	None	None
m54284U_191213_120042/108988545/ccs	PacBio_Hippocampus_Rep2	mm10_ERCC_SIRV	chr8	125995185	126030678	+	3	2213	26601	69577	ENSMUSG00000033998.9	ENSMUST00000046765.9	Kcnk1	Kcnk1-201	Known	Known	None	0.20000000298023224	None	None	None	None
m54284U_191107_221739/73730040/ccs	PacBio_Cortex_Rep1	mm10_ERCC_SIRV	chr12	112511144	112500216	-	4	2325	37252	97713	ENSMUSG00000054013.6	ENSMUST00000066791.6	Tmem179	Tmem179-201	Known	Known	None	0.75	None	None	None	None
m54284U_191213_120042/112657208/ccs	PacBio_Hippocampus_Rep2	mm10_ERCC_SIRV	chr8	125995185	126030684	+	3	2219	26601	69577	ENSMUSG00000033998.9	ENSMUST00000046765.9	Kcnk1	Kcnk1-201	Known	Known	None	0.25	None	None	None	None
m54284U_191107_221739/74843071/ccs	PacBio_Cortex_Rep1	mm10_ERCC_SIRV	chr12	112511171	112500216	-	4	2352	37252	97713	ENSMUSG00000054013.6	ENSMUST00000066791.6	Tmem179	Tmem179-201	Known	Known	None	0.75	None	None	None	None
m54284U_191213_120042/127273153/ccs	PacBio_Hippocampus_Rep2	mm10_ERCC_SIRV	chr8	125995185	126030682	+	4	1559	26601	69578	ENSMUSG00000033998.9	ENSMUST00000212831.1	Kcnk1	Kcnk1-202	Known	Known	None	0.25	None	None	None	None
m54284U_191107_221739/77335093/ccs	PacBio_Cortex_Rep1	mm10_ERCC_SIRV	chr12	112511150	112500216	-	4	2331	37252	97713	ENSMUSG00000054013.6	ENSMUST00000066791.6	Tmem179	Tmem179-201	Known	Known	None	0.75	None	None	None	None
m54284U_191107_221739/77661362/ccs	PacBio_Cortex_Rep1	mm10_ERCC_SIRV	chr12	112510806	112500216	-	4	1987	37252	97713	ENSMUSG00000054013.6	ENSMUST00000066791.6	Tmem179	Tmem179-201	Known	Known	None	0.75	None	None	None	None
m54284U_191213_120042/149883601/ccs	PacBio_Hippocampus_Rep2	mm10_ERCC_SIRV	chr8	125995185	126030684	+	3	2219	26601	69577	ENSMUSG00000033998.9	ENSMUST00000046765.9	Kcnk1	Kcnk1-201	Known	Known	None	0.25	None	None	None	None
m54284U_191107_221739/78711302/ccs	PacBio_Cortex_Rep1	mm10_ERCC_SIRV	chr12	112511130	112500216	-	4	2311	37252	97713	ENSMUSG00000054013.6	ENSMUST00000066791.6	Tmem179	Tmem179-201	Known	Known	None	0.75	None	None	None	None
m54284U_191213_120042/173671776/ccs	PacBio_Hippocampus_Rep2	mm10_ERCC_SIRV	chr8	125995185	126030681	+	3	2216	26601	69577	ENSMUSG00000033998.9	ENSMUST00000046765.9	Kcnk1	Kcnk1-201	Known	Known	None	0.20000000298023224	None	None	None	None
m54284U_191107_221739/79496863/ccs	PacBio_Cortex_Rep1	mm10_ERCC_SIRV	chr12	112511057	112500216	-	4	2238	37252	97713	ENSMUSG00000054013.6	ENSMUST00000066791.6	Tmem179	Tmem179-201	Known	Known	None	0.75	None	None	None	None
m54284U_191213_120042/177931731/ccs	PacBio_Hippocampus_Rep2	mm10_ERCC_SIRV	chr8	125995185	126030681	+	3	2216	26601	69577	ENSMUSG00000033998.9	ENSMUST00000046765.9	Kcnk1	Kcnk1-201	Known	Known	None	0.20000000298023224	None	None	None	None
m54284U_191107_221739/80741641/ccs	PacBio_Cortex_Rep1	mm10_ERCC_SIRV	chr12	112510805	112500216	-	4	1986	37252	97713	ENSMUSG00000054013.6	ENSMUST00000066791.6	Tmem179	Tmem179-201	Known	Known	None	0.75	None	None	None	None
m54284U_191213_120042/178651987/ccs	PacBio_Hippocampus_Rep2	mm10_ERCC_SIRV	chr8	125995185	126030680	+	3	2215	26601	69577	ENSMUSG00000033998.9	ENSMUST00000046765.9	Kcnk1	Kcnk1-201	Known	Known	None	0.20000000298023224	None	None	None	None
m54284U_191107_221739/82379546/ccs	PacBio_Cortex_Rep1	mm10_ERCC_SIRV	chr12	112511161	112500216	-	4	2342	37252	97713	ENSMUSG00000054013.6	ENSMUST00000066791.6	Tmem179	Tmem179-201	Known	Known	None	0.75	None	None	None	None
m54284U_191107_221739/84018191/ccs	PacBio_Cortex_Rep1	mm10_ERCC_SIRV	chr12	112510819	112500216	-	4	2000	37252	97713	ENSMUSG00000054013.6	ENSMUST00000066791.6	Tmem179	Tmem179-201	Known	Known	None	0.75	None	None	None	None
m54284U_191107_221739/1901706/ccs	PacBio_Cortex_Rep1	mm10_ERCC_SIRV	chr8	125995186	126030683	+	3	2217	26601	69577	ENSMUSG00000033998.9	ENSMUST00000046765.9	Kcnk1	Kcnk1-201	Known	Known	None	0.30000001192092896	None	None	None	None
m54284U_191107_221739/89000066/ccs	PacBio_Cortex_Rep1	mm10_ERCC_SIRV	chr12	112510833	112500216	-	4	2014	37252	97713	ENSMUSG00000054013.6	ENSMUST00000066791.6	Tmem179	Tmem179-201	Known	Known	None	0.75	None	None	None	None
m54284U_191107_221739/5178355/ccs	PacBio_Cortex_Rep1	mm10_ERCC_SIRV	chr8	125995186	126030683	+	3	2211	26601	69577	ENSMUSG00000033998.9	ENSMUST00000046765.9	Kcnk1	Kcnk1-201	Known	Known	None	0.30000001192092896	None	None	None	None
m54284U_191107_221739/89653943/ccs	PacBio_Cortex_Rep1	mm10_ERCC_SIRV	chr12	112511103	112500216	-	4	2284	37252	97713	ENSMUSG00000054013.6	ENSMUST00000066791.6	Tmem179	Tmem179-201	Known	Known	None	0.75	None	None	None	None
m54284U_191107_221739/73859204/ccs	PacBio_Cortex_Rep1	mm10_ERCC_SIRV	chr8	125995186	126030681	+	4	1557	26601	69578	ENSMUSG00000033998.9	ENSMUST00000212831.1	Kcnk1	Kcnk1-202	Known	Known	None	0.20000000298023224	None	None	None	None
m54284U_191107_221739/91752551/ccs	PacBio_Cortex_Rep1	mm10_ERCC_SIRV	chr12	112510809	112500216	-	4	1990	37252	97713	ENSMUSG00000054013.6	ENSMUST00000066791.6	Tmem179	Tmem179-201	Known	Known	None	0.75	None	None	None	None
m54284U_191107_221739/92408094/ccs	PacBio_Cortex_Rep1	mm10_ERCC_SIRV	chr12	112511155	112500216	-	4	2336	37252	97713	ENSMUSG00000054013.6	ENSMUST00000066791.6	Tmem179	Tmem179-201	Known	Known	None	0.75	None	None	None	None
m54284U_191107_221739/93258226/ccs	PacBio_Cortex_Rep1	mm10_ERCC_SIRV	chr8	125995186	126030683	+	3	2217	26601	69577	ENSMUSG00000033998.9	ENSMUST00000046765.9	Kcnk1	Kcnk1-201	Known	Known	None	0.30000001192092896	None	None	None	None
m54284U_191107_221739/92735080/ccs	PacBio_Cortex_Rep1	mm10_ERCC_SIRV	chr12	112511163	112500216	-	4	2344	37252	97713	ENSMUSG00000054013.6	ENSMUST00000066791.6	Tmem179	Tmem179-201	Known	Known	None	0.75	None	None	None	None
m54284U_191107_221739/104335960/ccs	PacBio_Cortex_Rep1	mm10_ERCC_SIRV	chr8	125995186	126030681	+	3	2215	26601	69577	ENSMUSG00000033998.9	ENSMUST00000046765.9	Kcnk1	Kcnk1-201	Known	Known	None	0.20000000298023224	None	None	None	None
m54284U_191107_221739/96469484/ccs	PacBio_Cortex_Rep1	mm10_ERCC_SIRV	chr12	112511185	112500216	-	4	2366	37252	97713	ENSMUSG00000054013.6	ENSMUST00000066791.6	Tmem179	Tmem179-201	Known	Known	None	0.75	None	None	None	None
m54284U_191107_221739/149094509/ccs	PacBio_Cortex_Rep1	mm10_ERCC_SIRV	chr8	125995186	126030681	+	3	2215	26601	69577	ENSMUSG00000033998.9	ENSMUST00000046765.9	Kcnk1	Kcnk1-201	Known	Known	None	0.20000000298023224	None	None	None	None
m54284U_191107_221739/96667589/ccs	PacBio_Cortex_Rep1	mm10_ERCC_SIRV	chr12	112511142	112500216	-	4	2323	37252	97713	ENSMUSG00000054013.6	ENSMUST00000066791.6	Tmem179	Tmem179-201	Known	Known	None	0.75	None	None	None	None
m54284U_191107_221739/98240080/ccs	PacBio_Cortex_Rep1	mm10_ERCC_SIRV	chr12	112511153	112500216	-	4	2334	37252	97713	ENSMUSG00000054013.6	ENSMUST00000066791.6	Tmem179	Tmem179-201	Known	Known	None	0.75	None	None	None	None
m54284U_191107_221739/152176769/ccs	PacBio_Cortex_Rep1	mm10_ERCC_SIRV	chr8	125995186	126030682	+	3	2216	26601	69577	ENSMUSG00000033998.9	ENSMUST00000046765.9	Kcnk1	Kcnk1-201	Known	Known	None	0.25	None	None	None	None
m54284U_191107_221739/98960229/ccs	PacBio_Cortex_Rep1	mm10_ERCC_SIRV	chr12	112511150	112500216	-	4	2331	37252	97713	ENSMUSG00000054013.6	ENSMUST00000066791.6	Tmem179	Tmem179-201	Known	Known	None	0.75	None	None	None	None
m54284U_191107_221739/156240013/ccs	PacBio_Cortex_Rep1	mm10_ERCC_SIRV	chr8	125995186	126030681	+	3	2215	26601	69577	ENSMUSG00000033998.9	ENSMUST00000046765.9	Kcnk1	Kcnk1-201	Known	Known	None	0.20000000298023224	None	None	None	None
m54284U_191107_221739/99157624/ccs	PacBio_Cortex_Rep1	mm10_ERCC_SIRV	chr12	112511151	112500216	-	4	2326	37252	97713	ENSMUSG00000054013.6	ENSMUST00000066791.6	Tmem179	Tmem179-201	Known	Known	None	0.75	None	None	None	None
m54284U_191109_043049/1377280/ccs	PacBio_Cortex_Rep2	mm10_ERCC_SIRV	chr8	125995186	126030683	+	3	2217	26601	69577	ENSMUSG00000033998.9	ENSMUST00000046765.9	Kcnk1	Kcnk1-201	Known	Known	None	0.30000001192092896	None	None	None	None
m54284U_191107_221739/101057187/ccs	PacBio_Cortex_Rep1	mm10_ERCC_SIRV	chr12	112511160	112500216	-	4	2341	37252	97713	ENSMUSG00000054013.6	ENSMUST00000066791.6	Tmem179	Tmem179-201	Known	Known	None	0.75	None	None	None	None
m54284U_191109_043049/27133723/ccs	PacBio_Cortex_Rep2	mm10_ERCC_SIRV	chr8	125995186	126030683	+	3	2217	26601	69577	ENSMUSG00000033998.9	ENSMUST00000046765.9	Kcnk1	Kcnk1-201	Known	Known	None	0.30000001192092896	None	None	None	None
m54284U_191107_221739/102171857/ccs	PacBio_Cortex_Rep1	mm10_ERCC_SIRV	chr12	112511114	112500216	-	4	2295	37252	97713	ENSMUSG00000054013.6	ENSMUST00000066791.6	Tmem179	Tmem179-201	Known	Known	None	0.75	None	None	None	None
m54284U_191107_221739/102826147/ccs	PacBio_Cortex_Rep1	mm10_ERCC_SIRV	chr12	112511142	112500216	-	4	2323	37252	97713	ENSMUSG00000054013.6	ENSMUST00000066791.6	Tmem179	Tmem179-201	Known	Known	None	0.75	None	None	None	None
m54284U_191109_043049/27198424/ccs	PacBio_Cortex_Rep2	mm10_ERCC_SIRV	chr8	125995186	126030681	+	3	2215	26601	69577	ENSMUSG00000033998.9	ENSMUST00000046765.9	Kcnk1	Kcnk1-201	Known	Known	None	0.20000000298023224	None	None	None	None
m54284U_191107_221739/106759339/ccs	PacBio_Cortex_Rep1	mm10_ERCC_SIRV	chr12	112511120	112500216	-	4	2301	37252	97713	ENSMUSG00000054013.6	ENSMUST00000066791.6	Tmem179	Tmem179-201	Known	Known	None	0.75	None	None	None	None
m54284U_191109_043049/46533153/ccs	PacBio_Cortex_Rep2	mm10_ERCC_SIRV	chr8	125995186	126030684	+	3	2218	26601	69577	ENSMUSG00000033998.9	ENSMUST00000046765.9	Kcnk1	Kcnk1-201	Known	Known	None	0.25	None	None	None	None
m54284U_191107_221739/106825212/ccs	PacBio_Cortex_Rep1	mm10_ERCC_SIRV	chr12	112511160	112500216	-	4	2341	37252	97713	ENSMUSG00000054013.6	ENSMUST00000066791.6	Tmem179	Tmem179-201	Known	Known	None	0.75	None	None	None	None
m54284U_191107_221739/107153895/ccs	PacBio_Cortex_Rep1	mm10_ERCC_SIRV	chr12	112501530	112500265	-	1	1342	37252	652623	ENSMUSG00000054013.6	ENCODEMT000652623	Tmem179	ENCODEMT000652623	Known	Genomic	None	0.75	None	None	None	None
m54284U_191109_043049/51576949/ccs	PacBio_Cortex_Rep2	mm10_ERCC_SIRV	chr8	125995186	126030683	+	3	2217	26601	69577	ENSMUSG00000033998.9	ENSMUST00000046765.9	Kcnk1	Kcnk1-201	Known	Known	None	0.30000001192092896	None	None	None	None
m54284U_191107_221739/107742012/ccs	PacBio_Cortex_Rep1	mm10_ERCC_SIRV	chr12	112511151	112500216	-	4	2332	37252	97713	ENSMUSG00000054013.6	ENSMUST00000066791.6	Tmem179	Tmem179-201	Known	Known	None	0.75	None	None	None	None
m54284U_191109_043049/66521515/ccs	PacBio_Cortex_Rep2	mm10_ERCC_SIRV	chr8	125995186	126030683	+	3	2217	26601	69577	ENSMUSG00000033998.9	ENSMUST00000046765.9	Kcnk1	Kcnk1-201	Known	Known	None	0.30000001192092896	None	None	None	None
m54284U_191107_221739/109643888/ccs	PacBio_Cortex_Rep1	mm10_ERCC_SIRV	chr12	112511156	112500216	-	4	2337	37252	97713	ENSMUSG00000054013.6	ENSMUST00000066791.6	Tmem179	Tmem179-201	Known	Known	None	0.75	None	None	None	None
m54284U_191109_043049/69010997/ccs	PacBio_Cortex_Rep2	mm10_ERCC_SIRV	chr8	125995186	126030683	+	3	2217	26601	69577	ENSMUSG00000033998.9	ENSMUST00000046765.9	Kcnk1	Kcnk1-201	Known	Known	None	0.30000001192092896	None	None	None	None
m54284U_191107_221739/109709287/ccs	PacBio_Cortex_Rep1	mm10_ERCC_SIRV	chr12	112511340	112500216	-	4	2521	37252	97713	ENSMUSG00000054013.6	ENSMUST00000066791.6	Tmem179	Tmem179-201	Known	Known	None	0.75	None	None	None	None
m54284U_191109_043049/69338944/ccs	PacBio_Cortex_Rep2	mm10_ERCC_SIRV	chr8	125995186	126030683	+	3	2217	26601	69577	ENSMUSG00000033998.9	ENSMUST00000046765.9	Kcnk1	Kcnk1-201	Known	Known	None	0.30000001192092896	None	None	None	None
m54284U_191107_221739/109839877/ccs	PacBio_Cortex_Rep1	mm10_ERCC_SIRV	chr12	112510833	112500216	-	4	2014	37252	97713	ENSMUSG00000054013.6	ENSMUST00000066791.6	Tmem179	Tmem179-201	Known	Known	None	0.75	None	None	None	None
m54284U_191107_221739/109971199/ccs	PacBio_Cortex_Rep1	mm10_ERCC_SIRV	chr12	112511073	112500216	-	4	2263	37252	97713	ENSMUSG00000054013.6	ENSMUST00000066791.6	Tmem179	Tmem179-201	Known	Known	None	0.75	None	None	None	None
m54284U_191109_043049/81397486/ccs	PacBio_Cortex_Rep2	mm10_ERCC_SIRV	chr8	125995186	126030682	+	3	2216	26601	69577	ENSMUSG00000033998.9	ENSMUST00000046765.9	Kcnk1	Kcnk1-201	Known	Known	None	0.25	None	None	None	None
m54284U_191107_221739/111675778/ccs	PacBio_Cortex_Rep1	mm10_ERCC_SIRV	chr12	112511126	112500216	-	4	2307	37252	97713	ENSMUSG00000054013.6	ENSMUST00000066791.6	Tmem179	Tmem179-201	Known	Known	None	0.75	None	None	None	None
m54284U_191109_043049/101449989/ccs	PacBio_Cortex_Rep2	mm10_ERCC_SIRV	chr8	125995186	126030651	+	3	2185	26601	69577	ENSMUSG00000033998.9	ENSMUST00000046765.9	Kcnk1	Kcnk1-201	Known	Known	None	0.550000011920929	None	None	None	None
m54284U_191107_221739/113379801/ccs	PacBio_Cortex_Rep1	mm10_ERCC_SIRV	chr12	112511184	112500216	-	4	2365	37252	97713	ENSMUSG00000054013.6	ENSMUST00000066791.6	Tmem179	Tmem179-201	Known	Known	None	0.75	None	None	None	None
m54284U_191109_043049/103154461/ccs	PacBio_Cortex_Rep2	mm10_ERCC_SIRV	chr8	125995186	126030681	+	3	2215	26601	69577	ENSMUSG00000033998.9	ENSMUST00000046765.9	Kcnk1	Kcnk1-201	Known	Known	None	0.20000000298023224	None	None	None	None
m54284U_191107_221739/115737797/ccs	PacBio_Cortex_Rep1	mm10_ERCC_SIRV	chr12	112511160	112500216	-	4	2341	37252	97713	ENSMUSG00000054013.6	ENSMUST00000066791.6	Tmem179	Tmem179-201	Known	Known	None	0.75	None	None	None	None
m54284U_191107_221739/116393203/ccs	PacBio_Cortex_Rep1	mm10_ERCC_SIRV	chr12	112510814	112500216	-	4	1995	37252	97713	ENSMUSG00000054013.6	ENSMUST00000066791.6	Tmem179	Tmem179-201	Known	Known	None	0.75	None	None	None	None
m54284U_191109_043049/111085597/ccs	PacBio_Cortex_Rep2	mm10_ERCC_SIRV	chr8	125995186	126030683	+	3	2217	26601	69577	ENSMUSG00000033998.9	ENSMUST00000046765.9	Kcnk1	Kcnk1-201	Known	Known	None	0.30000001192092896	None	None	None	None
m54284U_191107_221739/117377008/ccs	PacBio_Cortex_Rep1	mm10_ERCC_SIRV	chr12	112510806	112500216	-	4	1987	37252	97713	ENSMUSG00000054013.6	ENSMUST00000066791.6	Tmem179	Tmem179-201	Known	Known	None	0.75	None	None	None	None
m54284U_191107_221739/117377214/ccs	PacBio_Cortex_Rep1	mm10_ERCC_SIRV	chr12	112501284	112500265	-	1	1096	37252	652623	ENSMUSG00000054013.6	ENCODEMT000652623	Tmem179	ENCODEMT000652623	Known	Genomic	None	0.75	None	None	None	None
m54284U_191109_043049/126354316/ccs	PacBio_Cortex_Rep2	mm10_ERCC_SIRV	chr8	125995186	126030088	+	3	1622	26601	69577	ENSMUSG00000033998.9	ENSMUST00000046765.9	Kcnk1	Kcnk1-201	Known	Known	None	0.699999988079071	None	None	None	None
m54284U_191107_221739/117768386/ccs	PacBio_Cortex_Rep1	mm10_ERCC_SIRV	chr12	112511135	112500216	-	4	2316	37252	97713	ENSMUSG00000054013.6	ENSMUST00000066791.6	Tmem179	Tmem179-201	Known	Known	None	0.75	None	None	None	None
m54284U_191109_043049/136053204/ccs	PacBio_Cortex_Rep2	mm10_ERCC_SIRV	chr8	125995186	126030683	+	3	2217	26601	69577	ENSMUSG00000033998.9	ENSMUST00000046765.9	Kcnk1	Kcnk1-201	Known	Known	None	0.30000001192092896	None	None	None	None
m54284U_191107_221739/118949420/ccs	PacBio_Cortex_Rep1	mm10_ERCC_SIRV	chr12	112501530	112500265	-	1	1342	37252	652623	ENSMUSG00000054013.6	ENCODEMT000652623	Tmem179	ENCODEMT000652623	Known	Genomic	None	0.75	None	None	None	None
m54284U_191107_221739/119211837/ccs	PacBio_Cortex_Rep1	mm10_ERCC_SIRV	chr12	112511126	112500216	-	4	2307	37252	97713	ENSMUSG00000054013.6	ENSMUST00000066791.6	Tmem179	Tmem179-201	Known	Known	None	0.75	None	None	None	None
m54284U_191109_043049/138086894/ccs	PacBio_Cortex_Rep2	mm10_ERCC_SIRV	chr8	125995186	126030683	+	3	2217	26601	69577	ENSMUSG00000033998.9	ENSMUST00000046765.9	Kcnk1	Kcnk1-201	Known	Known	None	0.30000001192092896	None	None	None	None
m54284U_191107_221739/120718766/ccs	PacBio_Cortex_Rep1	mm10_ERCC_SIRV	chr12	112511144	112500216	-	4	2325	37252	97713	ENSMUSG00000054013.6	ENSMUST00000066791.6	Tmem179	Tmem179-201	Known	Known	None	0.75	None	None	None	None
m54284U_191109_043049/156043633/ccs	PacBio_Cortex_Rep2	mm10_ERCC_SIRV	chr8	125995186	126030683	+	3	2217	26601	69577	ENSMUSG00000033998.9	ENSMUST00000046765.9	Kcnk1	Kcnk1-201	Known	Known	None	0.30000001192092896	None	None	None	None
m54284U_191107_221739/121308458/ccs	PacBio_Cortex_Rep1	mm10_ERCC_SIRV	chr12	112511128	112500216	-	4	2309	37252	97713	ENSMUSG00000054013.6	ENSMUST00000066791.6	Tmem179	Tmem179-201	Known	Known	None	0.75	None	None	None	None
m54284U_191212_053548/52954463/ccs	PacBio_Hippocampus_Rep1	mm10_ERCC_SIRV	chr8	125995186	126030683	+	3	2217	26601	69577	ENSMUSG00000033998.9	ENSMUST00000046765.9	Kcnk1	Kcnk1-201	Known	Known	None	0.30000001192092896	None	None	None	None
m54284U_191107_221739/121438953/ccs	PacBio_Cortex_Rep1	mm10_ERCC_SIRV	chr12	112511144	112500216	-	4	2325	37252	97713	ENSMUSG00000054013.6	ENSMUST00000066791.6	Tmem179	Tmem179-201	Known	Known	None	0.75	None	None	None	None
m54284U_191107_221739/121898791/ccs	PacBio_Cortex_Rep1	mm10_ERCC_SIRV	chr12	112511143	112500216	-	4	2324	37252	97713	ENSMUSG00000054013.6	ENSMUST00000066791.6	Tmem179	Tmem179-201	Known	Known	None	0.75	None	None	None	None
m54284U_191212_053548/62589034/ccs	PacBio_Hippocampus_Rep1	mm10_ERCC_SIRV	chr8	125995186	126030684	+	3	2218	26601	69577	ENSMUSG00000033998.9	ENSMUST00000046765.9	Kcnk1	Kcnk1-201	Known	Known	None	0.25	None	None	None	None
m54284U_191107_221739/122814970/ccs	PacBio_Cortex_Rep1	mm10_ERCC_SIRV	chr12	112511121	112500216	-	4	2302	37252	97713	ENSMUSG00000054013.6	ENSMUST00000066791.6	Tmem179	Tmem179-201	Known	Known	None	0.75	None	None	None	None
m54284U_191212_053548/89065693/ccs	PacBio_Hippocampus_Rep1	mm10_ERCC_SIRV	chr8	125995186	126030682	+	3	2216	26601	69577	ENSMUSG00000033998.9	ENSMUST00000046765.9	Kcnk1	Kcnk1-201	Known	Known	None	0.25	None	None	None	None
m54284U_191107_221739/123537597/ccs	PacBio_Cortex_Rep1	mm10_ERCC_SIRV	chr12	112511160	112500216	-	4	2341	37252	97713	ENSMUSG00000054013.6	ENSMUST00000066791.6	Tmem179	Tmem179-201	Known	Known	None	0.75	None	None	None	None
m54284U_191212_053548/96666779/ccs	PacBio_Hippocampus_Rep1	mm10_ERCC_SIRV	chr8	125995186	126030683	+	3	2217	26601	69577	ENSMUSG00000033998.9	ENSMUST00000046765.9	Kcnk1	Kcnk1-201	Known	Known	None	0.30000001192092896	None	None	None	None
m54284U_191107_221739/123994775/ccs	PacBio_Cortex_Rep1	mm10_ERCC_SIRV	chr12	112511107	112500216	-	4	2288	37252	97713	ENSMUSG00000054013.6	ENSMUST00000066791.6	Tmem179	Tmem179-201	Known	Known	None	0.75	None	None	None	None
m54284U_191212_053548/105122210/ccs	PacBio_Hippocampus_Rep1	mm10_ERCC_SIRV	chr8	125995186	126030681	+	3	2215	26601	69577	ENSMUSG00000033998.9	ENSMUST00000046765.9	Kcnk1	Kcnk1-201	Known	Known	None	0.20000000298023224	None	None	None	None
m54284U_191107_221739/124324370/ccs	PacBio_Cortex_Rep1	mm10_ERCC_SIRV	chr12	112511126	112500216	-	4	2307	37252	97713	ENSMUSG00000054013.6	ENSMUST00000066791.6	Tmem179	Tmem179-201	Known	Known	None	0.75	None	None	None	None
m54284U_191107_221739/124586026/ccs	PacBio_Cortex_Rep1	mm10_ERCC_SIRV	chr12	112511166	112500216	-	4	2347	37252	97713	ENSMUSG00000054013.6	ENSMUST00000066791.6	Tmem179	Tmem179-201	Known	Known	None	0.75	None	None	None	None
m54284U_191212_053548/112723009/ccs	PacBio_Hippocampus_Rep1	mm10_ERCC_SIRV	chr8	125995186	126030683	+	3	2217	26601	69577	ENSMUSG00000033998.9	ENSMUST00000046765.9	Kcnk1	Kcnk1-201	Known	Known	None	0.30000001192092896	None	None	None	None
m54284U_191107_221739/124586395/ccs	PacBio_Cortex_Rep1	mm10_ERCC_SIRV	chr12	112511160	112500216	-	4	2341	37252	97713	ENSMUSG00000054013.6	ENSMUST00000066791.6	Tmem179	Tmem179-201	Known	Known	None	0.75	None	None	None	None
m54284U_191212_053548/124518723/ccs	PacBio_Hippocampus_Rep1	mm10_ERCC_SIRV	chr8	125995186	126030683	+	3	2217	26601	69577	ENSMUSG00000033998.9	ENSMUST00000046765.9	Kcnk1	Kcnk1-201	Known	Known	None	0.30000001192092896	None	None	None	None
m54284U_191107_221739/124846816/ccs	PacBio_Cortex_Rep1	mm10_ERCC_SIRV	chr12	112510806	112500216	-	4	1987	37252	97713	ENSMUSG00000054013.6	ENSMUST00000066791.6	Tmem179	Tmem179-201	Known	Known	None	0.75	None	None	None	None
m54284U_191212_053548/130877664/ccs	PacBio_Hippocampus_Rep1	mm10_ERCC_SIRV	chr8	125995186	126030682	+	3	2216	26601	69577	ENSMUSG00000033998.9	ENSMUST00000046765.9	Kcnk1	Kcnk1-201	Known	Known	None	0.25	None	None	None	None
m54284U_191107_221739/125897037/ccs	PacBio_Cortex_Rep1	mm10_ERCC_SIRV	chr12	112511107	112500216	-	4	2288	37252	97713	ENSMUSG00000054013.6	ENSMUST00000066791.6	Tmem179	Tmem179-201	Known	Known	None	0.75	None	None	None	None
m54284U_191212_053548/138217779/ccs	PacBio_Hippocampus_Rep1	mm10_ERCC_SIRV	chr8	125995186	126030683	+	3	2217	26601	69577	ENSMUSG00000033998.9	ENSMUST00000046765.9	Kcnk1	Kcnk1-201	Known	Known	None	0.30000001192092896	None	None	None	None
m54284U_191107_221739/125897052/ccs	PacBio_Cortex_Rep1	mm10_ERCC_SIRV	chr12	112510836	112500216	-	4	2017	37252	97713	ENSMUSG00000054013.6	ENSMUST00000066791.6	Tmem179	Tmem179-201	Known	Known	None	0.75	None	None	None	None
m54284U_191107_221739/126091594/ccs	PacBio_Cortex_Rep1	mm10_ERCC_SIRV	chr12	112511100	112500216	-	4	2281	37252	97713	ENSMUSG00000054013.6	ENSMUST00000066791.6	Tmem179	Tmem179-201	Known	Known	None	0.75	None	None	None	None
m54284U_191212_053548/157813229/ccs	PacBio_Hippocampus_Rep1	mm10_ERCC_SIRV	chr8	125995186	126030683	+	3	2211	26601	69577	ENSMUSG00000033998.9	ENSMUST00000046765.9	Kcnk1	Kcnk1-201	Known	Known	None	0.30000001192092896	None	None	None	None
m54284U_191107_221739/126617047/ccs	PacBio_Cortex_Rep1	mm10_ERCC_SIRV	chr12	112511113	112500216	-	4	2294	37252	97713	ENSMUSG00000054013.6	ENSMUST00000066791.6	Tmem179	Tmem179-201	Known	Known	None	0.75	None	None	None	None
m54284U_191212_053548/173409715/ccs	PacBio_Hippocampus_Rep1	mm10_ERCC_SIRV	chr8	125995186	126030684	+	3	2218	26601	69577	ENSMUSG00000033998.9	ENSMUST00000046765.9	Kcnk1	Kcnk1-201	Known	Known	None	0.25	None	None	None	None
m54284U_191107_221739/127273718/ccs	PacBio_Cortex_Rep1	mm10_ERCC_SIRV	chr12	112511148	112500217	-	4	2416	37252	652628	ENSMUSG00000054013.6	ENCODEMT000652628	Tmem179	ENCODEMT000652628	Known	NNC	None	0.75	None	None	None	None
m54284U_191212_053548/177144453/ccs	PacBio_Hippocampus_Rep1	mm10_ERCC_SIRV	chr8	125995186	126030683	+	3	2217	26601	69577	ENSMUSG00000033998.9	ENSMUST00000046765.9	Kcnk1	Kcnk1-201	Known	Known	None	0.30000001192092896	None	None	None	None
m54284U_191107_221739/130548167/ccs	PacBio_Cortex_Rep1	mm10_ERCC_SIRV	chr12	112511171	112500216	-	4	2352	37252	97713	ENSMUSG00000054013.6	ENSMUST00000066791.6	Tmem179	Tmem179-201	Known	Known	None	0.75	None	None	None	None
m54284U_191212_053548/179767375/ccs	PacBio_Hippocampus_Rep1	mm10_ERCC_SIRV	chr8	125995186	126030683	+	3	2217	26601	69577	ENSMUSG00000033998.9	ENSMUST00000046765.9	Kcnk1	Kcnk1-201	Known	Known	None	0.30000001192092896	None	None	None	None
m54284U_191107_221739/131139088/ccs	PacBio_Cortex_Rep1	mm10_ERCC_SIRV	chr12	112510864	112500216	-	4	2045	37252	97713	ENSMUSG00000054013.6	ENSMUST00000066791.6	Tmem179	Tmem179-201	Known	Known	None	0.75	None	None	None	None
m54284U_191107_221739/133695440/ccs	PacBio_Cortex_Rep1	mm10_ERCC_SIRV	chr12	112511142	112500216	-	4	2323	37252	97713	ENSMUSG00000054013.6	ENSMUST00000066791.6	Tmem179	Tmem179-201	Known	Known	None	0.75	None	None	None	None
m54284U_191213_120042/9963473/ccs	PacBio_Hippocampus_Rep2	mm10_ERCC_SIRV	chr8	125995186	126030683	+	3	2217	26601	69577	ENSMUSG00000033998.9	ENSMUST00000046765.9	Kcnk1	Kcnk1-201	Known	Known	None	0.30000001192092896	None	None	None	None
m54284U_191107_221739/134154037/ccs	PacBio_Cortex_Rep1	mm10_ERCC_SIRV	chr12	112511155	112500216	-	4	2336	37252	97713	ENSMUSG00000054013.6	ENSMUST00000066791.6	Tmem179	Tmem179-201	Known	Known	None	0.75	None	None	None	None
m54284U_191213_120042/10159106/ccs	PacBio_Hippocampus_Rep2	mm10_ERCC_SIRV	chr8	125995186	126030683	+	3	2217	26601	69577	ENSMUSG00000033998.9	ENSMUST00000046765.9	Kcnk1	Kcnk1-201	Known	Known	None	0.30000001192092896	None	None	None	None
m54284U_191107_221739/136185635/ccs	PacBio_Cortex_Rep1	mm10_ERCC_SIRV	chr12	112511130	112500216	-	4	2311	37252	97713	ENSMUSG00000054013.6	ENSMUST00000066791.6	Tmem179	Tmem179-201	Known	Known	None	0.75	None	None	None	None
m54284U_191213_120042/13501585/ccs	PacBio_Hippocampus_Rep2	mm10_ERCC_SIRV	chr8	125995186	126030684	+	3	2218	26601	69577	ENSMUSG00000033998.9	ENSMUST00000046765.9	Kcnk1	Kcnk1-201	Known	Known	None	0.25	None	None	None	None
m54284U_191107_221739/136511709/ccs	PacBio_Cortex_Rep1	mm10_ERCC_SIRV	chr12	112511165	112500216	-	4	2346	37252	97713	ENSMUSG00000054013.6	ENSMUST00000066791.6	Tmem179	Tmem179-201	Known	Known	None	0.75	None	None	None	None
m54284U_191213_120042/15729156/ccs	PacBio_Hippocampus_Rep2	mm10_ERCC_SIRV	chr8	125995186	126030681	+	3	2215	26601	69577	ENSMUSG00000033998.9	ENSMUST00000046765.9	Kcnk1	Kcnk1-201	Known	Known	None	0.20000000298023224	None	None	None	None
m54284U_191107_221739/139921816/ccs	PacBio_Cortex_Rep1	mm10_ERCC_SIRV	chr12	112511414	112500216	-	4	2595	37252	97713	ENSMUSG00000054013.6	ENSMUST00000066791.6	Tmem179	Tmem179-201	Known	Known	None	0.75	None	None	None	None
m54284U_191213_120042/19727406/ccs	PacBio_Hippocampus_Rep2	mm10_ERCC_SIRV	chr8	125995186	126030681	+	3	2215	26601	69577	ENSMUSG00000033998.9	ENSMUST00000046765.9	Kcnk1	Kcnk1-201	Known	Known	None	0.20000000298023224	None	None	None	None
m54284U_191107_221739/140052423/ccs	PacBio_Cortex_Rep1	mm10_ERCC_SIRV	chr12	112511156	112500216	-	4	2337	37252	97713	ENSMUSG00000054013.6	ENSMUST00000066791.6	Tmem179	Tmem179-201	Known	Known	None	0.75	None	None	None	None
m54284U_191213_120042/26151160/ccs	PacBio_Hippocampus_Rep2	mm10_ERCC_SIRV	chr8	125995186	126030684	+	3	2218	26601	69577	ENSMUSG00000033998.9	ENSMUST00000046765.9	Kcnk1	Kcnk1-201	Known	Known	None	0.25	None	None	None	None
m54284U_191107_221739/140183017/ccs	PacBio_Cortex_Rep1	mm10_ERCC_SIRV	chr12	112510833	112500216	-	4	2014	37252	97713	ENSMUSG00000054013.6	ENSMUST00000066791.6	Tmem179	Tmem179-201	Known	Known	None	0.75	None	None	None	None
m54284U_191213_120042/29492789/ccs	PacBio_Hippocampus_Rep2	mm10_ERCC_SIRV	chr8	125995186	126030683	+	3	2217	26601	69577	ENSMUSG00000033998.9	ENSMUST00000046765.9	Kcnk1	Kcnk1-201	Known	Known	None	0.30000001192092896	None	None	None	None
m54284U_191107_221739/140183309/ccs	PacBio_Cortex_Rep1	mm10_ERCC_SIRV	chr12	112511115	112500216	-	4	2296	37252	97713	ENSMUSG00000054013.6	ENSMUST00000066791.6	Tmem179	Tmem179-201	Known	Known	None	0.75	None	None	None	None
m54284U_191213_120042/46662890/ccs	PacBio_Hippocampus_Rep2	mm10_ERCC_SIRV	chr8	125995186	126030683	+	3	2217	26601	69577	ENSMUSG00000033998.9	ENSMUST00000046765.9	Kcnk1	Kcnk1-201	Known	Known	None	0.30000001192092896	None	None	None	None
m54284U_191107_221739/142802976/ccs	PacBio_Cortex_Rep1	mm10_ERCC_SIRV	chr12	112511112	112500216	-	4	2293	37252	97713	ENSMUSG00000054013.6	ENSMUST00000066791.6	Tmem179	Tmem179-201	Known	Known	None	0.75	None	None	None	None
m54284U_191213_120042/61408397/ccs	PacBio_Hippocampus_Rep2	mm10_ERCC_SIRV	chr8	125995186	126030682	+	3	2216	26601	69577	ENSMUSG00000033998.9	ENSMUST00000046765.9	Kcnk1	Kcnk1-201	Known	Known	None	0.25	None	None	None	None
m54284U_191107_221739/143721361/ccs	PacBio_Cortex_Rep1	mm10_ERCC_SIRV	chr12	112511114	112500216	-	4	2295	37252	97713	ENSMUSG00000054013.6	ENSMUST00000066791.6	Tmem179	Tmem179-201	Known	Known	None	0.75	None	None	None	None
m54284U_191107_221739/144639121/ccs	PacBio_Cortex_Rep1	mm10_ERCC_SIRV	chr12	112511137	112500216	-	4	2318	37252	97713	ENSMUSG00000054013.6	ENSMUST00000066791.6	Tmem179	Tmem179-201	Known	Known	None	0.75	None	None	None	None
m54284U_191213_120042/77138630/ccs	PacBio_Hippocampus_Rep2	mm10_ERCC_SIRV	chr8	125995186	126030678	+	3	2212	26601	69577	ENSMUSG00000033998.9	ENSMUST00000046765.9	Kcnk1	Kcnk1-201	Known	Known	None	0.20000000298023224	None	None	None	None
m54284U_191107_221739/145228077/ccs	PacBio_Cortex_Rep1	mm10_ERCC_SIRV	chr12	112511108	112500216	-	4	2289	37252	97713	ENSMUSG00000054013.6	ENSMUST00000066791.6	Tmem179	Tmem179-201	Known	Known	None	0.75	None	None	None	None
m54284U_191213_120042/81723626/ccs	PacBio_Hippocampus_Rep2	mm10_ERCC_SIRV	chr8	125995186	126030682	+	3	2216	26601	69577	ENSMUSG00000033998.9	ENSMUST00000046765.9	Kcnk1	Kcnk1-201	Known	Known	None	0.25	None	None	None	None
m54284U_191107_221739/145686571/ccs	PacBio_Cortex_Rep1	mm10_ERCC_SIRV	chr12	112511129	112500216	-	4	2310	37252	97713	ENSMUSG00000054013.6	ENSMUST00000066791.6	Tmem179	Tmem179-201	Known	Known	None	0.75	None	None	None	None
m54284U_191213_120042/83692210/ccs	PacBio_Hippocampus_Rep2	mm10_ERCC_SIRV	chr8	125995186	126030682	+	3	2216	26601	69577	ENSMUSG00000033998.9	ENSMUST00000046765.9	Kcnk1	Kcnk1-201	Known	Known	None	0.25	None	None	None	None
m54284U_191107_221739/147325163/ccs	PacBio_Cortex_Rep1	mm10_ERCC_SIRV	chr12	112510839	112500216	-	4	2020	37252	97713	ENSMUSG00000054013.6	ENSMUST00000066791.6	Tmem179	Tmem179-201	Known	Known	None	0.75	None	None	None	None
m54284U_191213_120042/87818625/ccs	PacBio_Hippocampus_Rep2	mm10_ERCC_SIRV	chr8	125995186	126030683	+	3	2217	26601	69577	ENSMUSG00000033998.9	ENSMUST00000046765.9	Kcnk1	Kcnk1-201	Known	Known	None	0.30000001192092896	None	None	None	None
m54284U_191107_221739/147327032/ccs	PacBio_Cortex_Rep1	mm10_ERCC_SIRV	chr12	112511114	112500216	-	4	2295	37252	97713	ENSMUSG00000054013.6	ENSMUST00000066791.6	Tmem179	Tmem179-201	Known	Known	None	0.75	None	None	None	None
m54284U_191107_221739/147390674/ccs	PacBio_Cortex_Rep1	mm10_ERCC_SIRV	chr12	112511140	112500216	-	4	2314	37252	97713	ENSMUSG00000054013.6	ENSMUST00000066791.6	Tmem179	Tmem179-201	Known	Known	None	0.75	None	None	None	None
m54284U_191213_120042/157026763/ccs	PacBio_Hippocampus_Rep2	mm10_ERCC_SIRV	chr8	125995241	126030681	+	2	1819	26601	652872	ENSMUSG00000033998.9	ENCODEMT000652872	Kcnk1	ENCODEMT000652872	Known	NIC	None	0.20000000298023224	None	None	None	None
m54284U_191213_120042/161417999/ccs	PacBio_Hippocampus_Rep2	mm10_ERCC_SIRV	chr8	125995186	126030681	+	3	1972	26601	652878	ENSMUSG00000033998.9	ENCODEMT000652878	Kcnk1	ENCODEMT000652878	Known	NNC	None	0.20000000298023224	None	None	None	None
m54284U_191107_221739/149162566/ccs	PacBio_Cortex_Rep1	mm10_ERCC_SIRV	chr12	112511185	112500216	-	4	2366	37252	97713	ENSMUSG00000054013.6	ENSMUST00000066791.6	Tmem179	Tmem179-201	Known	Known	None	0.75	None	None	None	None
m54284U_191213_120042/177932288/ccs	PacBio_Hippocampus_Rep2	mm10_ERCC_SIRV	chr8	125995186	126030681	+	3	2215	26601	69577	ENSMUSG00000033998.9	ENSMUST00000046765.9	Kcnk1	Kcnk1-201	Known	Known	None	0.20000000298023224	None	None	None	None
m54284U_191107_221739/149490188/ccs	PacBio_Cortex_Rep1	mm10_ERCC_SIRV	chr12	112511172	112500216	-	4	2353	37252	97713	ENSMUSG00000054013.6	ENSMUST00000066791.6	Tmem179	Tmem179-201	Known	Known	None	0.75	None	None	None	None
m54284U_191107_221739/149881859/ccs	PacBio_Cortex_Rep1	mm10_ERCC_SIRV	chr12	112511142	112500216	-	4	2323	37252	97713	ENSMUSG00000054013.6	ENSMUST00000066791.6	Tmem179	Tmem179-201	Known	Known	None	0.75	None	None	None	None
m54284U_191213_120042/110955232/ccs	PacBio_Hippocampus_Rep2	mm10_ERCC_SIRV	chr8	125995188	126030683	+	3	2215	26601	69577	ENSMUSG00000033998.9	ENSMUST00000046765.9	Kcnk1	Kcnk1-201	Known	Known	None	0.30000001192092896	None	None	None	None
m54284U_191107_221739/150275966/ccs	PacBio_Cortex_Rep1	mm10_ERCC_SIRV	chr12	112511142	112500216	-	4	2323	37252	97713	ENSMUSG00000054013.6	ENSMUST00000066791.6	Tmem179	Tmem179-201	Known	Known	None	0.75	None	None	None	None
m54284U_191107_221739/24971419/ccs	PacBio_Cortex_Rep1	mm10_ERCC_SIRV	chr8	125995189	126030683	+	3	2214	26601	69577	ENSMUSG00000033998.9	ENSMUST00000046765.9	Kcnk1	Kcnk1-201	Known	Known	None	0.30000001192092896	None	None	None	None
m54284U_191107_221739/151915323/ccs	PacBio_Cortex_Rep1	mm10_ERCC_SIRV	chr12	112511149	112500216	-	4	2330	37252	97713	ENSMUSG00000054013.6	ENSMUST00000066791.6	Tmem179	Tmem179-201	Known	Known	None	0.75	None	None	None	None
m54284U_191107_221739/78709024/ccs	PacBio_Cortex_Rep1	mm10_ERCC_SIRV	chr8	125995189	126030683	+	3	2214	26601	69577	ENSMUSG00000033998.9	ENSMUST00000046765.9	Kcnk1	Kcnk1-201	Known	Known	None	0.30000001192092896	None	None	None	None
m54284U_191107_221739/152308510/ccs	PacBio_Cortex_Rep1	mm10_ERCC_SIRV	chr12	112511156	112500216	-	4	2337	37252	97713	ENSMUSG00000054013.6	ENSMUST00000066791.6	Tmem179	Tmem179-201	Known	Known	None	0.75	None	None	None	None
m54284U_191107_221739/86377990/ccs	PacBio_Cortex_Rep1	mm10_ERCC_SIRV	chr8	125995189	126030683	+	3	2214	26601	69577	ENSMUSG00000033998.9	ENSMUST00000046765.9	Kcnk1	Kcnk1-201	Known	Known	None	0.30000001192092896	None	None	None	None
m54284U_191107_221739/154730648/ccs	PacBio_Cortex_Rep1	mm10_ERCC_SIRV	chr12	112511142	112500216	-	4	2323	37252	97713	ENSMUSG00000054013.6	ENSMUST00000066791.6	Tmem179	Tmem179-201	Known	Known	None	0.75	None	None	None	None
m54284U_191107_221739/157942532/ccs	PacBio_Cortex_Rep1	mm10_ERCC_SIRV	chr12	112511156	112500216	-	4	2337	37252	97713	ENSMUSG00000054013.6	ENSMUST00000066791.6	Tmem179	Tmem179-201	Known	Known	None	0.75	None	None	None	None
m54284U_191107_221739/141232091/ccs	PacBio_Cortex_Rep1	mm10_ERCC_SIRV	chr8	125995189	126030083	+	3	1614	26601	69577	ENSMUSG00000033998.9	ENSMUST00000046765.9	Kcnk1	Kcnk1-201	Known	Known	None	0.75	None	None	None	None
m54284U_191107_221739/158074061/ccs	PacBio_Cortex_Rep1	mm10_ERCC_SIRV	chr12	112510855	112500216	-	4	2036	37252	97713	ENSMUSG00000054013.6	ENSMUST00000066791.6	Tmem179	Tmem179-201	Known	Known	None	0.75	None	None	None	None
m54284U_191107_221739/154010090/ccs	PacBio_Cortex_Rep1	mm10_ERCC_SIRV	chr8	125995189	126030684	+	3	2215	26601	69577	ENSMUSG00000033998.9	ENSMUST00000046765.9	Kcnk1	Kcnk1-201	Known	Known	None	0.25	None	None	None	None
m54284U_191107_221739/159121824/ccs	PacBio_Cortex_Rep1	mm10_ERCC_SIRV	chr12	112511130	112500216	-	4	2311	37252	97713	ENSMUSG00000054013.6	ENSMUST00000066791.6	Tmem179	Tmem179-201	Known	Known	None	0.75	None	None	None	None
m54284U_191109_043049/101714154/ccs	PacBio_Cortex_Rep2	mm10_ERCC_SIRV	chr8	125995189	126030683	+	3	2214	26601	69577	ENSMUSG00000033998.9	ENSMUST00000046765.9	Kcnk1	Kcnk1-201	Known	Known	None	0.30000001192092896	None	None	None	None
m54284U_191107_221739/160367778/ccs	PacBio_Cortex_Rep1	mm10_ERCC_SIRV	chr12	112511111	112500216	-	4	2292	37252	97713	ENSMUSG00000054013.6	ENSMUST00000066791.6	Tmem179	Tmem179-201	Known	Known	None	0.75	None	None	None	None
m54284U_191107_221739/160499444/ccs	PacBio_Cortex_Rep1	mm10_ERCC_SIRV	chr12	112511142	112500216	-	4	2323	37252	97713	ENSMUSG00000054013.6	ENSMUST00000066791.6	Tmem179	Tmem179-201	Known	Known	None	0.75	None	None	None	None
m54284U_191109_043049/141953005/ccs	PacBio_Cortex_Rep2	mm10_ERCC_SIRV	chr8	125995189	126030683	+	3	2214	26601	69577	ENSMUSG00000033998.9	ENSMUST00000046765.9	Kcnk1	Kcnk1-201	Known	Known	None	0.30000001192092896	None	None	None	None
m54284U_191107_221739/160563232/ccs	PacBio_Cortex_Rep1	mm10_ERCC_SIRV	chr12	112511156	112500216	-	4	2337	37252	97713	ENSMUSG00000054013.6	ENSMUST00000066791.6	Tmem179	Tmem179-201	Known	Known	None	0.75	None	None	None	None
m54284U_191109_043049/160172432/ccs	PacBio_Cortex_Rep2	mm10_ERCC_SIRV	chr8	125995189	126030683	+	3	2214	26601	69577	ENSMUSG00000033998.9	ENSMUST00000046765.9	Kcnk1	Kcnk1-201	Known	Known	None	0.30000001192092896	None	None	None	None
m54284U_191107_221739/160762485/ccs	PacBio_Cortex_Rep1	mm10_ERCC_SIRV	chr12	112511160	112500216	-	4	2341	37252	97713	ENSMUSG00000054013.6	ENSMUST00000066791.6	Tmem179	Tmem179-201	Known	Known	None	0.75	None	None	None	None
m54284U_191212_053548/33949736/ccs	PacBio_Hippocampus_Rep1	mm10_ERCC_SIRV	chr8	125995189	126030673	+	3	2198	26601	69577	ENSMUSG00000033998.9	ENSMUST00000046765.9	Kcnk1	Kcnk1-201	Known	Known	None	0.20000000298023224	None	None	None	None
m54284U_191107_221739/161677406/ccs	PacBio_Cortex_Rep1	mm10_ERCC_SIRV	chr12	112511151	112500216	-	4	2332	37252	97713	ENSMUSG00000054013.6	ENSMUST00000066791.6	Tmem179	Tmem179-201	Known	Known	None	0.75	None	None	None	None
m54284U_191212_053548/44499696/ccs	PacBio_Hippocampus_Rep1	mm10_ERCC_SIRV	chr8	125995189	126030683	+	3	2214	26601	69577	ENSMUSG00000033998.9	ENSMUST00000046765.9	Kcnk1	Kcnk1-201	Known	Known	None	0.30000001192092896	None	None	None	None
m54284U_191107_221739/162923979/ccs	PacBio_Cortex_Rep1	mm10_ERCC_SIRV	chr12	112511094	112500216	-	4	2275	37252	97713	ENSMUSG00000054013.6	ENSMUST00000066791.6	Tmem179	Tmem179-201	Known	Known	None	0.75	None	None	None	None
m54284U_191107_221739/163777229/ccs	PacBio_Cortex_Rep1	mm10_ERCC_SIRV	chr12	112504554	112500228	-	3	1808	37252	652624	ENSMUSG00000054013.6	ENCODEMT000652624	Tmem179	ENCODEMT000652624	Known	ISM	Suffix	0.75	None	None	None	None
m54284U_191212_053548/78906391/ccs	PacBio_Hippocampus_Rep1	mm10_ERCC_SIRV	chr8	125995189	126030683	+	3	2214	26601	69577	ENSMUSG00000033998.9	ENSMUST00000046765.9	Kcnk1	Kcnk1-201	Known	Known	None	0.30000001192092896	None	None	None	None
m54284U_191107_221739/164036636/ccs	PacBio_Cortex_Rep1	mm10_ERCC_SIRV	chr12	112511165	112500216	-	4	2346	37252	97713	ENSMUSG00000054013.6	ENSMUST00000066791.6	Tmem179	Tmem179-201	Known	Known	None	0.75	None	None	None	None
m54284U_191212_053548/100272865/ccs	PacBio_Hippocampus_Rep1	mm10_ERCC_SIRV	chr8	125995189	126030682	+	3	2213	26601	69577	ENSMUSG00000033998.9	ENSMUST00000046765.9	Kcnk1	Kcnk1-201	Known	Known	None	0.25	None	None	None	None
m54284U_191107_221739/166528522/ccs	PacBio_Cortex_Rep1	mm10_ERCC_SIRV	chr12	112511128	112500216	-	4	2309	37252	97713	ENSMUSG00000054013.6	ENSMUST00000066791.6	Tmem179	Tmem179-201	Known	Known	None	0.75	None	None	None	None
m54284U_191212_053548/114361812/ccs	PacBio_Hippocampus_Rep1	mm10_ERCC_SIRV	chr8	125995189	126030669	+	3	2200	26601	69577	ENSMUSG00000033998.9	ENSMUST00000046765.9	Kcnk1	Kcnk1-201	Known	Known	None	0.25	None	None	None	None
m54284U_191107_221739/168231164/ccs	PacBio_Cortex_Rep1	mm10_ERCC_SIRV	chr12	112511130	112500216	-	4	2311	37252	97713	ENSMUSG00000054013.6	ENSMUST00000066791.6	Tmem179	Tmem179-201	Known	Known	None	0.75	None	None	None	None
m54284U_191212_053548/157615006/ccs	PacBio_Hippocampus_Rep1	mm10_ERCC_SIRV	chr8	125995189	126030683	+	3	2214	26601	69577	ENSMUSG00000033998.9	ENSMUST00000046765.9	Kcnk1	Kcnk1-201	Known	Known	None	0.30000001192092896	None	None	None	None
m54284U_191107_221739/169936286/ccs	PacBio_Cortex_Rep1	mm10_ERCC_SIRV	chr12	112511126	112500216	-	4	2307	37252	97713	ENSMUSG00000054013.6	ENSMUST00000066791.6	Tmem179	Tmem179-201	Known	Known	None	0.75	None	None	None	None
m54284U_191107_221739/171180819/ccs	PacBio_Cortex_Rep1	mm10_ERCC_SIRV	chr12	112511151	112500216	-	4	2332	37252	97713	ENSMUSG00000054013.6	ENSMUST00000066791.6	Tmem179	Tmem179-201	Known	Known	None	0.75	None	None	None	None
m54284U_191213_120042/3933953/ccs	PacBio_Hippocampus_Rep2	mm10_ERCC_SIRV	chr8	125995189	126030678	+	3	2209	26601	69577	ENSMUSG00000033998.9	ENSMUST00000046765.9	Kcnk1	Kcnk1-201	Known	Known	None	0.20000000298023224	None	None	None	None
m54284U_191107_221739/177473412/ccs	PacBio_Cortex_Rep1	mm10_ERCC_SIRV	chr12	112511151	112500216	-	4	2332	37252	97713	ENSMUSG00000054013.6	ENSMUST00000066791.6	Tmem179	Tmem179-201	Known	Known	None	0.75	None	None	None	None
m54284U_191213_120042/154600192/ccs	PacBio_Hippocampus_Rep2	mm10_ERCC_SIRV	chr8	125995189	126030683	+	3	2214	26601	69577	ENSMUSG00000033998.9	ENSMUST00000046765.9	Kcnk1	Kcnk1-201	Known	Known	None	0.30000001192092896	None	None	None	None
m54284U_191107_221739/178390322/ccs	PacBio_Cortex_Rep1	mm10_ERCC_SIRV	chr12	112511166	112500216	-	4	2347	37252	97713	ENSMUSG00000054013.6	ENSMUST00000066791.6	Tmem179	Tmem179-201	Known	Known	None	0.75	None	None	None	None
m54284U_191107_221739/9373067/ccs	PacBio_Cortex_Rep1	mm10_ERCC_SIRV	chr8	125995190	126030683	+	3	2213	26601	69577	ENSMUSG00000033998.9	ENSMUST00000046765.9	Kcnk1	Kcnk1-201	Known	Known	None	0.30000001192092896	None	None	None	None
m54284U_191107_221739/178719498/ccs	PacBio_Cortex_Rep1	mm10_ERCC_SIRV	chr12	112511129	112500216	-	4	2310	37252	97713	ENSMUSG00000054013.6	ENSMUST00000066791.6	Tmem179	Tmem179-201	Known	Known	None	0.75	None	None	None	None
m54284U_191107_221739/179045128/ccs	PacBio_Cortex_Rep1	mm10_ERCC_SIRV	chr12	112511148	112500216	-	4	2329	37252	97713	ENSMUSG00000054013.6	ENSMUST00000066791.6	Tmem179	Tmem179-201	Known	Known	None	0.75	None	None	None	None
m54284U_191107_221739/129763247/ccs	PacBio_Cortex_Rep1	mm10_ERCC_SIRV	chr8	125995190	126030683	+	3	2213	26601	69577	ENSMUSG00000033998.9	ENSMUST00000046765.9	Kcnk1	Kcnk1-201	Known	Known	None	0.30000001192092896	None	None	None	None
m54284U_191109_043049/3867333/ccs	PacBio_Cortex_Rep2	mm10_ERCC_SIRV	chr12	112511129	112500216	-	4	2310	37252	97713	ENSMUSG00000054013.6	ENSMUST00000066791.6	Tmem179	Tmem179-201	Known	Known	None	0.75	None	None	None	None
m54284U_191107_221739/145883366/ccs	PacBio_Cortex_Rep1	mm10_ERCC_SIRV	chr8	125995190	126030682	+	3	2212	26601	69577	ENSMUSG00000033998.9	ENSMUST00000046765.9	Kcnk1	Kcnk1-201	Known	Known	None	0.25	None	None	None	None
m54284U_191109_043049/5374584/ccs	PacBio_Cortex_Rep2	mm10_ERCC_SIRV	chr12	112511116	112500216	-	4	2297	37252	97713	ENSMUSG00000054013.6	ENSMUST00000066791.6	Tmem179	Tmem179-201	Known	Known	None	0.75	None	None	None	None
m54284U_191107_221739/159123340/ccs	PacBio_Cortex_Rep1	mm10_ERCC_SIRV	chr8	125995190	126030681	+	3	2211	26601	69577	ENSMUSG00000033998.9	ENSMUST00000046765.9	Kcnk1	Kcnk1-201	Known	Known	None	0.20000000298023224	None	None	None	None
m54284U_191109_043049/8323178/ccs	PacBio_Cortex_Rep2	mm10_ERCC_SIRV	chr12	112511175	112500216	-	4	2356	37252	97713	ENSMUSG00000054013.6	ENSMUST00000066791.6	Tmem179	Tmem179-201	Known	Known	None	0.75	None	None	None	None
m54284U_191109_043049/8587463/ccs	PacBio_Cortex_Rep2	mm10_ERCC_SIRV	chr12	112511099	112500216	-	4	2280	37252	97713	ENSMUSG00000054013.6	ENSMUST00000066791.6	Tmem179	Tmem179-201	Known	Known	None	0.75	None	None	None	None
m54284U_191107_221739/167313430/ccs	PacBio_Cortex_Rep1	mm10_ERCC_SIRV	chr8	125995190	126030683	+	3	2213	26601	69577	ENSMUSG00000033998.9	ENSMUST00000046765.9	Kcnk1	Kcnk1-201	Known	Known	None	0.30000001192092896	None	None	None	None
m54284U_191109_043049/9437520/ccs	PacBio_Cortex_Rep2	mm10_ERCC_SIRV	chr12	112511160	112500216	-	4	2341	37252	97713	ENSMUSG00000054013.6	ENSMUST00000066791.6	Tmem179	Tmem179-201	Known	Known	None	0.75	None	None	None	None
m54284U_191107_221739/175309067/ccs	PacBio_Cortex_Rep1	mm10_ERCC_SIRV	chr8	125995190	126030683	+	3	2213	26601	69577	ENSMUSG00000033998.9	ENSMUST00000046765.9	Kcnk1	Kcnk1-201	Known	Known	None	0.30000001192092896	None	None	None	None
m54284U_191109_043049/9701746/ccs	PacBio_Cortex_Rep2	mm10_ERCC_SIRV	chr12	112511112	112500216	-	4	2293	37252	97713	ENSMUSG00000054013.6	ENSMUST00000066791.6	Tmem179	Tmem179-201	Known	Known	None	0.75	None	None	None	None
m54284U_191109_043049/28574330/ccs	PacBio_Cortex_Rep2	mm10_ERCC_SIRV	chr8	125995190	126030683	+	3	2204	26601	69577	ENSMUSG00000033998.9	ENSMUST00000046765.9	Kcnk1	Kcnk1-201	Known	Known	None	0.30000001192092896	None	None	None	None
m54284U_191109_043049/11142454/ccs	PacBio_Cortex_Rep2	mm10_ERCC_SIRV	chr12	112511115	112500216	-	4	2296	37252	97713	ENSMUSG00000054013.6	ENSMUST00000066791.6	Tmem179	Tmem179-201	Known	Known	None	0.75	None	None	None	None
m54284U_191109_043049/41943698/ccs	PacBio_Cortex_Rep2	mm10_ERCC_SIRV	chr8	125995190	126030683	+	3	2213	26601	69577	ENSMUSG00000033998.9	ENSMUST00000046765.9	Kcnk1	Kcnk1-201	Known	Known	None	0.30000001192092896	None	None	None	None
m54284U_191109_043049/14288031/ccs	PacBio_Cortex_Rep2	mm10_ERCC_SIRV	chr12	112504671	112500228	-	3	1925	37252	652624	ENSMUSG00000054013.6	ENCODEMT000652624	Tmem179	ENCODEMT000652624	Known	ISM	Suffix	0.75	None	None	None	None
m54284U_191109_043049/14681446/ccs	PacBio_Cortex_Rep2	mm10_ERCC_SIRV	chr12	112511132	112500216	-	4	2313	37252	97713	ENSMUSG00000054013.6	ENSMUST00000066791.6	Tmem179	Tmem179-201	Known	Known	None	0.75	None	None	None	None
m54284U_191109_043049/54790096/ccs	PacBio_Cortex_Rep2	mm10_ERCC_SIRV	chr8	125995190	126030683	+	3	2207	26601	69577	ENSMUSG00000033998.9	ENSMUST00000046765.9	Kcnk1	Kcnk1-201	Known	Known	None	0.30000001192092896	None	None	None	None
m54284U_191109_043049/16321366/ccs	PacBio_Cortex_Rep2	mm10_ERCC_SIRV	chr12	112511114	112500216	-	4	2295	37252	97713	ENSMUSG00000054013.6	ENSMUST00000066791.6	Tmem179	Tmem179-201	Known	Known	None	0.75	None	None	None	None
m54284U_191109_043049/63505432/ccs	PacBio_Cortex_Rep2	mm10_ERCC_SIRV	chr8	125995190	126030683	+	3	2213	26601	69577	ENSMUSG00000033998.9	ENSMUST00000046765.9	Kcnk1	Kcnk1-201	Known	Known	None	0.30000001192092896	None	None	None	None
m54284U_191109_043049/16385123/ccs	PacBio_Cortex_Rep2	mm10_ERCC_SIRV	chr12	112511111	112500216	-	4	2292	37252	97713	ENSMUSG00000054013.6	ENSMUST00000066791.6	Tmem179	Tmem179-201	Known	Known	None	0.75	None	None	None	None
m54284U_191109_043049/86771033/ccs	PacBio_Cortex_Rep2	mm10_ERCC_SIRV	chr8	125995190	126030683	+	3	2205	26601	69577	ENSMUSG00000033998.9	ENSMUST00000046765.9	Kcnk1	Kcnk1-201	Known	Known	None	0.30000001192092896	None	None	None	None
m54284U_191109_043049/16909075/ccs	PacBio_Cortex_Rep2	mm10_ERCC_SIRV	chr12	112511151	112500216	-	4	2332	37252	97713	ENSMUSG00000054013.6	ENSMUST00000066791.6	Tmem179	Tmem179-201	Known	Known	None	0.75	None	None	None	None
m54284U_191109_043049/17892392/ccs	PacBio_Cortex_Rep2	mm10_ERCC_SIRV	chr12	112511142	112500216	-	4	2323	37252	97713	ENSMUSG00000054013.6	ENSMUST00000066791.6	Tmem179	Tmem179-201	Known	Known	None	0.75	None	None	None	None
m54284U_191109_043049/87164767/ccs	PacBio_Cortex_Rep2	mm10_ERCC_SIRV	chr8	125995190	126030681	+	3	2211	26601	69577	ENSMUSG00000033998.9	ENSMUST00000046765.9	Kcnk1	Kcnk1-201	Known	Known	None	0.20000000298023224	None	None	None	None
m54284U_191109_043049/21299662/ccs	PacBio_Cortex_Rep2	mm10_ERCC_SIRV	chr12	112511132	112500216	-	4	2313	37252	97713	ENSMUSG00000054013.6	ENSMUST00000066791.6	Tmem179	Tmem179-201	Known	Known	None	0.75	None	None	None	None
m54284U_191109_043049/99878333/ccs	PacBio_Cortex_Rep2	mm10_ERCC_SIRV	chr8	125995190	126030683	+	3	2130	26601	69577	ENSMUSG00000033998.9	ENSMUST00000046765.9	Kcnk1	Kcnk1-201	Known	Known	None	0.30000001192092896	None	None	None	None
m54284U_191109_043049/23003553/ccs	PacBio_Cortex_Rep2	mm10_ERCC_SIRV	chr12	112511151	112500216	-	4	2332	37252	97713	ENSMUSG00000054013.6	ENSMUST00000066791.6	Tmem179	Tmem179-201	Known	Known	None	0.75	None	None	None	None
m54284U_191109_043049/105646762/ccs	PacBio_Cortex_Rep2	mm10_ERCC_SIRV	chr8	125995190	126030683	+	3	2213	26601	69577	ENSMUSG00000033998.9	ENSMUST00000046765.9	Kcnk1	Kcnk1-201	Known	Known	None	0.30000001192092896	None	None	None	None
m54284U_191109_043049/24314639/ccs	PacBio_Cortex_Rep2	mm10_ERCC_SIRV	chr12	112511114	112500216	-	4	2295	37252	97713	ENSMUSG00000054013.6	ENSMUST00000066791.6	Tmem179	Tmem179-201	Known	Known	None	0.75	None	None	None	None
m54284U_191109_043049/112986506/ccs	PacBio_Cortex_Rep2	mm10_ERCC_SIRV	chr8	125995190	126030683	+	3	2213	26601	69577	ENSMUSG00000033998.9	ENSMUST00000046765.9	Kcnk1	Kcnk1-201	Known	Known	None	0.30000001192092896	None	None	None	None
m54284U_191109_043049/25429035/ccs	PacBio_Cortex_Rep2	mm10_ERCC_SIRV	chr12	112511155	112500216	-	4	2336	37252	97713	ENSMUSG00000054013.6	ENSMUST00000066791.6	Tmem179	Tmem179-201	Known	Known	None	0.75	None	None	None	None
m54284U_191109_043049/26872151/ccs	PacBio_Cortex_Rep2	mm10_ERCC_SIRV	chr12	112511165	112500216	-	4	2346	37252	97713	ENSMUSG00000054013.6	ENSMUST00000066791.6	Tmem179	Tmem179-201	Known	Known	None	0.75	None	None	None	None
m54284U_191109_043049/121374810/ccs	PacBio_Cortex_Rep2	mm10_ERCC_SIRV	chr8	125995190	126030683	+	3	2213	26601	69577	ENSMUSG00000033998.9	ENSMUST00000046765.9	Kcnk1	Kcnk1-201	Known	Known	None	0.30000001192092896	None	None	None	None
m54284U_191109_043049/26937327/ccs	PacBio_Cortex_Rep2	mm10_ERCC_SIRV	chr12	112511115	112500216	-	4	2296	37252	97713	ENSMUSG00000054013.6	ENSMUST00000066791.6	Tmem179	Tmem179-201	Known	Known	None	0.75	None	None	None	None
m54284U_191109_043049/160498610/ccs	PacBio_Cortex_Rep2	mm10_ERCC_SIRV	chr8	125995190	126030683	+	3	2213	26601	69577	ENSMUSG00000033998.9	ENSMUST00000046765.9	Kcnk1	Kcnk1-201	Known	Known	None	0.30000001192092896	None	None	None	None
m54284U_191109_043049/29623493/ccs	PacBio_Cortex_Rep2	mm10_ERCC_SIRV	chr12	112511127	112500216	-	4	2308	37252	97713	ENSMUSG00000054013.6	ENSMUST00000066791.6	Tmem179	Tmem179-201	Known	Known	None	0.75	None	None	None	None
m54284U_191109_043049/168954227/ccs	PacBio_Cortex_Rep2	mm10_ERCC_SIRV	chr8	125995190	126030683	+	3	2213	26601	69577	ENSMUSG00000033998.9	ENSMUST00000046765.9	Kcnk1	Kcnk1-201	Known	Known	None	0.30000001192092896	None	None	None	None
m54284U_191109_043049/30474569/ccs	PacBio_Cortex_Rep2	mm10_ERCC_SIRV	chr12	112511165	112500216	-	4	2346	37252	97713	ENSMUSG00000054013.6	ENSMUST00000066791.6	Tmem179	Tmem179-201	Known	Known	None	0.75	None	None	None	None
m54284U_191109_043049/30999167/ccs	PacBio_Cortex_Rep2	mm10_ERCC_SIRV	chr12	112511114	112500216	-	4	2295	37252	97713	ENSMUSG00000054013.6	ENSMUST00000066791.6	Tmem179	Tmem179-201	Known	Known	None	0.75	None	None	None	None
m54284U_191212_053548/2294815/ccs	PacBio_Hippocampus_Rep1	mm10_ERCC_SIRV	chr8	125995190	126030681	+	3	2211	26601	69577	ENSMUSG00000033998.9	ENSMUST00000046765.9	Kcnk1	Kcnk1-201	Known	Known	None	0.20000000298023224	None	None	None	None
m54284U_191109_043049/31392054/ccs	PacBio_Cortex_Rep2	mm10_ERCC_SIRV	chr12	112511160	112500216	-	4	2341	37252	97713	ENSMUSG00000054013.6	ENSMUST00000066791.6	Tmem179	Tmem179-201	Known	Known	None	0.75	None	None	None	None
m54284U_191212_053548/15862240/ccs	PacBio_Hippocampus_Rep1	mm10_ERCC_SIRV	chr8	125995190	126030678	+	3	2208	26601	69577	ENSMUSG00000033998.9	ENSMUST00000046765.9	Kcnk1	Kcnk1-201	Known	Known	None	0.20000000298023224	None	None	None	None
m54284U_191109_043049/31589208/ccs	PacBio_Cortex_Rep2	mm10_ERCC_SIRV	chr12	112511130	112500216	-	4	2311	37252	97713	ENSMUSG00000054013.6	ENSMUST00000066791.6	Tmem179	Tmem179-201	Known	Known	None	0.75	None	None	None	None
m54284U_191212_053548/37488860/ccs	PacBio_Hippocampus_Rep1	mm10_ERCC_SIRV	chr8	125995190	126030683	+	3	2213	26601	69577	ENSMUSG00000033998.9	ENSMUST00000046765.9	Kcnk1	Kcnk1-201	Known	Known	None	0.30000001192092896	None	None	None	None
m54284U_191109_043049/31721721/ccs	PacBio_Cortex_Rep2	mm10_ERCC_SIRV	chr12	112511130	112500216	-	4	2311	37252	97713	ENSMUSG00000054013.6	ENSMUST00000066791.6	Tmem179	Tmem179-201	Known	Known	None	0.75	None	None	None	None
m54284U_191109_043049/32965225/ccs	PacBio_Cortex_Rep2	mm10_ERCC_SIRV	chr12	112511150	112500216	-	4	2331	37252	97713	ENSMUSG00000054013.6	ENSMUST00000066791.6	Tmem179	Tmem179-201	Known	Known	None	0.75	None	None	None	None
m54284U_191212_053548/46925263/ccs	PacBio_Hippocampus_Rep1	mm10_ERCC_SIRV	chr8	125995190	126030681	+	3	2211	26601	69577	ENSMUSG00000033998.9	ENSMUST00000046765.9	Kcnk1	Kcnk1-201	Known	Known	None	0.20000000298023224	None	None	None	None
m54284U_191109_043049/33425287/ccs	PacBio_Cortex_Rep2	mm10_ERCC_SIRV	chr12	112511149	112500216	-	4	2330	37252	97713	ENSMUSG00000054013.6	ENSMUST00000066791.6	Tmem179	Tmem179-201	Known	Known	None	0.75	None	None	None	None
m54284U_191212_053548/50790933/ccs	PacBio_Hippocampus_Rep1	mm10_ERCC_SIRV	chr8	125995190	126030681	+	3	2211	26601	69577	ENSMUSG00000033998.9	ENSMUST00000046765.9	Kcnk1	Kcnk1-201	Known	Known	None	0.20000000298023224	None	None	None	None
m54284U_191109_043049/34931024/ccs	PacBio_Cortex_Rep2	mm10_ERCC_SIRV	chr12	112511150	112500216	-	4	2331	37252	97713	ENSMUSG00000054013.6	ENSMUST00000066791.6	Tmem179	Tmem179-201	Known	Known	None	0.75	None	None	None	None
m54284U_191212_053548/67635414/ccs	PacBio_Hippocampus_Rep1	mm10_ERCC_SIRV	chr8	125995190	126030683	+	3	2213	26601	69577	ENSMUSG00000033998.9	ENSMUST00000046765.9	Kcnk1	Kcnk1-201	Known	Known	None	0.30000001192092896	None	None	None	None
m54284U_191109_043049/35653222/ccs	PacBio_Cortex_Rep2	mm10_ERCC_SIRV	chr12	112511084	112500216	-	4	2265	37252	97713	ENSMUSG00000054013.6	ENSMUST00000066791.6	Tmem179	Tmem179-201	Known	Known	None	0.75	None	None	None	None
m54284U_191109_043049/36372681/ccs	PacBio_Cortex_Rep2	mm10_ERCC_SIRV	chr12	112510834	112500216	-	4	2015	37252	97713	ENSMUSG00000054013.6	ENSMUST00000066791.6	Tmem179	Tmem179-201	Known	Known	None	0.75	None	None	None	None
m54284U_191212_053548/71304475/ccs	PacBio_Hippocampus_Rep1	mm10_ERCC_SIRV	chr8	125995190	126030682	+	3	2212	26601	69577	ENSMUSG00000033998.9	ENSMUST00000046765.9	Kcnk1	Kcnk1-201	Known	Known	None	0.25	None	None	None	None
m54284U_191109_043049/36898155/ccs	PacBio_Cortex_Rep2	mm10_ERCC_SIRV	chr12	112511151	112500216	-	4	2332	37252	97713	ENSMUSG00000054013.6	ENSMUST00000066791.6	Tmem179	Tmem179-201	Known	Known	None	0.75	None	None	None	None
m54284U_191212_053548/78120209/ccs	PacBio_Hippocampus_Rep1	mm10_ERCC_SIRV	chr8	125995190	126030683	+	3	2213	26601	69577	ENSMUSG00000033998.9	ENSMUST00000046765.9	Kcnk1	Kcnk1-201	Known	Known	None	0.30000001192092896	None	None	None	None
m54284U_191109_043049/37291576/ccs	PacBio_Cortex_Rep2	mm10_ERCC_SIRV	chr12	112511149	112500216	-	4	2330	37252	97713	ENSMUSG00000054013.6	ENSMUST00000066791.6	Tmem179	Tmem179-201	Known	Known	None	0.75	None	None	None	None
m54284U_191212_053548/80544522/ccs	PacBio_Hippocampus_Rep1	mm10_ERCC_SIRV	chr8	125995190	126030683	+	3	2213	26601	69577	ENSMUSG00000033998.9	ENSMUST00000046765.9	Kcnk1	Kcnk1-201	Known	Known	None	0.30000001192092896	None	None	None	None
m54284U_191109_043049/37683409/ccs	PacBio_Cortex_Rep2	mm10_ERCC_SIRV	chr12	112511160	112500216	-	4	2341	37252	97713	ENSMUSG00000054013.6	ENSMUST00000066791.6	Tmem179	Tmem179-201	Known	Known	None	0.75	None	None	None	None
m54284U_191109_043049/39059596/ccs	PacBio_Cortex_Rep2	mm10_ERCC_SIRV	chr12	112511102	112500216	-	4	2283	37252	97713	ENSMUSG00000054013.6	ENSMUST00000066791.6	Tmem179	Tmem179-201	Known	Known	None	0.75	None	None	None	None
m54284U_191212_053548/81134781/ccs	PacBio_Hippocampus_Rep1	mm10_ERCC_SIRV	chr8	125995190	126030683	+	3	2213	26601	69577	ENSMUSG00000033998.9	ENSMUST00000046765.9	Kcnk1	Kcnk1-201	Known	Known	None	0.30000001192092896	None	None	None	None
m54284U_191109_043049/39322603/ccs	PacBio_Cortex_Rep2	mm10_ERCC_SIRV	chr12	112511150	112500216	-	4	2331	37252	97713	ENSMUSG00000054013.6	ENSMUST00000066791.6	Tmem179	Tmem179-201	Known	Known	None	0.75	None	None	None	None
m54284U_191212_053548/82250575/ccs	PacBio_Hippocampus_Rep1	mm10_ERCC_SIRV	chr8	125995190	126030681	+	3	2211	26601	69577	ENSMUSG00000033998.9	ENSMUST00000046765.9	Kcnk1	Kcnk1-201	Known	Known	None	0.20000000298023224	None	None	None	None
m54284U_191109_043049/41222498/ccs	PacBio_Cortex_Rep2	mm10_ERCC_SIRV	chr12	112511156	112500216	-	4	2337	37252	97713	ENSMUSG00000054013.6	ENSMUST00000066791.6	Tmem179	Tmem179-201	Known	Known	None	0.75	None	None	None	None
m54284U_191212_053548/82379169/ccs	PacBio_Hippocampus_Rep1	mm10_ERCC_SIRV	chr8	125995190	126030683	+	3	2213	26601	69577	ENSMUSG00000033998.9	ENSMUST00000046765.9	Kcnk1	Kcnk1-201	Known	Known	None	0.30000001192092896	None	None	None	None
m54284U_191109_043049/41289873/ccs	PacBio_Cortex_Rep2	mm10_ERCC_SIRV	chr12	112511215	112500216	-	4	2396	37252	97713	ENSMUSG00000054013.6	ENSMUST00000066791.6	Tmem179	Tmem179-201	Known	Known	None	0.75	None	None	None	None
m54284U_191212_053548/83232188/ccs	PacBio_Hippocampus_Rep1	mm10_ERCC_SIRV	chr8	125995190	126030681	+	3	2211	26601	69577	ENSMUSG00000033998.9	ENSMUST00000046765.9	Kcnk1	Kcnk1-201	Known	Known	None	0.20000000298023224	None	None	None	None
m54284U_191109_043049/42075597/ccs	PacBio_Cortex_Rep2	mm10_ERCC_SIRV	chr12	112511114	112500216	-	4	2295	37252	97713	ENSMUSG00000054013.6	ENSMUST00000066791.6	Tmem179	Tmem179-201	Known	Known	None	0.75	None	None	None	None
m54284U_191109_043049/42993765/ccs	PacBio_Cortex_Rep2	mm10_ERCC_SIRV	chr12	112511142	112500216	-	4	2323	37252	97713	ENSMUSG00000054013.6	ENSMUST00000066791.6	Tmem179	Tmem179-201	Known	Known	None	0.75	None	None	None	None
m54284U_191109_043049/45221160/ccs	PacBio_Cortex_Rep2	mm10_ERCC_SIRV	chr12	112511144	112500216	-	4	2206	37252	652879	ENSMUSG00000054013.6	ENCODEMT000652879	Tmem179	ENCODEMT000652879	Known	NNC	None	0.75	None	None	None	None
m54284U_191212_053548/83429223/ccs	PacBio_Hippocampus_Rep1	mm10_ERCC_SIRV	chr8	125995190	126030669	+	3	2199	26601	69577	ENSMUSG00000033998.9	ENSMUST00000046765.9	Kcnk1	Kcnk1-201	Known	Known	None	0.25	None	None	None	None
m54284U_191109_043049/46269447/ccs	PacBio_Cortex_Rep2	mm10_ERCC_SIRV	chr12	112511126	112500216	-	4	2307	37252	97713	ENSMUSG00000054013.6	ENSMUST00000066791.6	Tmem179	Tmem179-201	Known	Known	None	0.75	None	None	None	None
m54284U_191212_053548/88279869/ccs	PacBio_Hippocampus_Rep1	mm10_ERCC_SIRV	chr8	125995190	126030682	+	3	2212	26601	69577	ENSMUSG00000033998.9	ENSMUST00000046765.9	Kcnk1	Kcnk1-201	Known	Known	None	0.25	None	None	None	None
m54284U_191109_043049/46336093/ccs	PacBio_Cortex_Rep2	mm10_ERCC_SIRV	chr12	112504624	112500228	-	3	1878	37252	652624	ENSMUSG00000054013.6	ENCODEMT000652624	Tmem179	ENCODEMT000652624	Known	ISM	Suffix	0.75	None	None	None	None
m54284U_191212_053548/88999025/ccs	PacBio_Hippocampus_Rep1	mm10_ERCC_SIRV	chr8	125995190	126030680	+	3	2210	26601	69577	ENSMUSG00000033998.9	ENSMUST00000046765.9	Kcnk1	Kcnk1-201	Known	Known	None	0.20000000298023224	None	None	None	None
m54284U_191109_043049/48563465/ccs	PacBio_Cortex_Rep2	mm10_ERCC_SIRV	chr12	112511117	112500216	-	4	2298	37252	97713	ENSMUSG00000054013.6	ENSMUST00000066791.6	Tmem179	Tmem179-201	Known	Known	None	0.75	None	None	None	None
m54284U_191212_053548/92341124/ccs	PacBio_Hippocampus_Rep1	mm10_ERCC_SIRV	chr8	125995190	126030683	+	3	2213	26601	69577	ENSMUSG00000033998.9	ENSMUST00000046765.9	Kcnk1	Kcnk1-201	Known	Known	None	0.30000001192092896	None	None	None	None
m54284U_191109_043049/49022480/ccs	PacBio_Cortex_Rep2	mm10_ERCC_SIRV	chr12	112511196	112500216	-	4	2377	37252	97713	ENSMUSG00000054013.6	ENSMUST00000066791.6	Tmem179	Tmem179-201	Known	Known	None	0.75	None	None	None	None
m54284U_191109_043049/50397215/ccs	PacBio_Cortex_Rep2	mm10_ERCC_SIRV	chr12	112511129	112500216	-	4	2310	37252	97713	ENSMUSG00000054013.6	ENSMUST00000066791.6	Tmem179	Tmem179-201	Known	Known	None	0.75	None	None	None	None
m54284U_191212_053548/93061879/ccs	PacBio_Hippocampus_Rep1	mm10_ERCC_SIRV	chr8	125995190	126030681	+	3	2211	26601	69577	ENSMUSG00000033998.9	ENSMUST00000046765.9	Kcnk1	Kcnk1-201	Known	Known	None	0.20000000298023224	None	None	None	None
m54284U_191109_043049/51708148/ccs	PacBio_Cortex_Rep2	mm10_ERCC_SIRV	chr12	112511130	112500216	-	4	2311	37252	97713	ENSMUSG00000054013.6	ENSMUST00000066791.6	Tmem179	Tmem179-201	Known	Known	None	0.75	None	None	None	None
m54284U_191212_053548/93127797/ccs	PacBio_Hippocampus_Rep1	mm10_ERCC_SIRV	chr8	125995190	126030683	+	3	2213	26601	69577	ENSMUSG00000033998.9	ENSMUST00000046765.9	Kcnk1	Kcnk1-201	Known	Known	None	0.30000001192092896	None	None	None	None
m54284U_191109_043049/52363911/ccs	PacBio_Cortex_Rep2	mm10_ERCC_SIRV	chr12	112511149	112500216	-	4	2330	37252	97713	ENSMUSG00000054013.6	ENSMUST00000066791.6	Tmem179	Tmem179-201	Known	Known	None	0.75	None	None	None	None
m54284U_191212_053548/112462395/ccs	PacBio_Hippocampus_Rep1	mm10_ERCC_SIRV	chr8	125995190	126030088	+	3	1618	26601	69577	ENSMUSG00000033998.9	ENSMUST00000046765.9	Kcnk1	Kcnk1-201	Known	Known	None	0.699999988079071	None	None	None	None
m54284U_191109_043049/53937146/ccs	PacBio_Cortex_Rep2	mm10_ERCC_SIRV	chr12	112511120	112500216	-	4	2301	37252	97713	ENSMUSG00000054013.6	ENSMUST00000066791.6	Tmem179	Tmem179-201	Known	Known	None	0.75	None	None	None	None
m54284U_191109_043049/54002307/ccs	PacBio_Cortex_Rep2	mm10_ERCC_SIRV	chr12	112511126	112500216	-	4	2307	37252	97713	ENSMUSG00000054013.6	ENSMUST00000066791.6	Tmem179	Tmem179-201	Known	Known	None	0.75	None	None	None	None
m54284U_191212_053548/127011104/ccs	PacBio_Hippocampus_Rep1	mm10_ERCC_SIRV	chr8	125995190	126030681	+	3	2211	26601	69577	ENSMUSG00000033998.9	ENSMUST00000046765.9	Kcnk1	Kcnk1-201	Known	Known	None	0.20000000298023224	None	None	None	None
m54284U_191109_043049/54659615/ccs	PacBio_Cortex_Rep2	mm10_ERCC_SIRV	chr12	112511150	112500216	-	4	2331	37252	97713	ENSMUSG00000054013.6	ENSMUST00000066791.6	Tmem179	Tmem179-201	Known	Known	None	0.75	None	None	None	None
m54284U_191212_053548/131137884/ccs	PacBio_Hippocampus_Rep1	mm10_ERCC_SIRV	chr8	125995190	126030683	+	3	2213	26601	69577	ENSMUSG00000033998.9	ENSMUST00000046765.9	Kcnk1	Kcnk1-201	Known	Known	None	0.30000001192092896	None	None	None	None
m54284U_191109_043049/54986692/ccs	PacBio_Cortex_Rep2	mm10_ERCC_SIRV	chr12	112511137	112500216	-	4	2318	37252	97713	ENSMUSG00000054013.6	ENSMUST00000066791.6	Tmem179	Tmem179-201	Known	Known	None	0.75	None	None	None	None
m54284U_191212_053548/143721052/ccs	PacBio_Hippocampus_Rep1	mm10_ERCC_SIRV	chr8	125995190	126030683	+	3	2206	26601	69577	ENSMUSG00000033998.9	ENSMUST00000046765.9	Kcnk1	Kcnk1-201	Known	Known	None	0.30000001192092896	None	None	None	None
m54284U_191109_043049/57345114/ccs	PacBio_Cortex_Rep2	mm10_ERCC_SIRV	chr12	112511146	112500216	-	4	2327	37252	97713	ENSMUSG00000054013.6	ENSMUST00000066791.6	Tmem179	Tmem179-201	Known	Known	None	0.75	None	None	None	None
m54284U_191109_043049/57409597/ccs	PacBio_Cortex_Rep2	mm10_ERCC_SIRV	chr12	112511185	112500216	-	4	2360	37252	97713	ENSMUSG00000054013.6	ENSMUST00000066791.6	Tmem179	Tmem179-201	Known	Known	None	0.75	None	None	None	None
m54284U_191212_053548/151978765/ccs	PacBio_Hippocampus_Rep1	mm10_ERCC_SIRV	chr8	125995190	126030681	+	3	2211	26601	69577	ENSMUSG00000033998.9	ENSMUST00000046765.9	Kcnk1	Kcnk1-201	Known	Known	None	0.20000000298023224	None	None	None	None
m54284U_191109_043049/59247000/ccs	PacBio_Cortex_Rep2	mm10_ERCC_SIRV	chr12	112511115	112500216	-	4	2296	37252	97713	ENSMUSG00000054013.6	ENSMUST00000066791.6	Tmem179	Tmem179-201	Known	Known	None	0.75	None	None	None	None
m54284U_191212_053548/152241264/ccs	PacBio_Hippocampus_Rep1	mm10_ERCC_SIRV	chr8	125995190	126030683	+	3	2213	26601	69577	ENSMUSG00000033998.9	ENSMUST00000046765.9	Kcnk1	Kcnk1-201	Known	Known	None	0.30000001192092896	None	None	None	None
m54284U_191109_043049/61276633/ccs	PacBio_Cortex_Rep2	mm10_ERCC_SIRV	chr12	112511114	112500216	-	4	2295	37252	97713	ENSMUSG00000054013.6	ENSMUST00000066791.6	Tmem179	Tmem179-201	Known	Known	None	0.75	None	None	None	None
m54284U_191212_053548/172099137/ccs	PacBio_Hippocampus_Rep1	mm10_ERCC_SIRV	chr8	125995190	126030681	+	3	2211	26601	69577	ENSMUSG00000033998.9	ENSMUST00000046765.9	Kcnk1	Kcnk1-201	Known	Known	None	0.20000000298023224	None	None	None	None
m54284U_191109_043049/61867790/ccs	PacBio_Cortex_Rep2	mm10_ERCC_SIRV	chr12	112511129	112500216	-	4	2310	37252	97713	ENSMUSG00000054013.6	ENSMUST00000066791.6	Tmem179	Tmem179-201	Known	Known	None	0.75	None	None	None	None
m54284U_191109_043049/61933081/ccs	PacBio_Cortex_Rep2	mm10_ERCC_SIRV	chr12	112511140	112500216	-	4	2321	37252	97713	ENSMUSG00000054013.6	ENSMUST00000066791.6	Tmem179	Tmem179-201	Known	Known	None	0.75	None	None	None	None
m54284U_191212_053548/173868200/ccs	PacBio_Hippocampus_Rep1	mm10_ERCC_SIRV	chr8	125995190	126030682	+	3	2212	26601	69577	ENSMUSG00000033998.9	ENSMUST00000046765.9	Kcnk1	Kcnk1-201	Known	Known	None	0.25	None	None	None	None
m54284U_191109_043049/62193808/ccs	PacBio_Cortex_Rep2	mm10_ERCC_SIRV	chr12	112511114	112500216	-	4	2295	37252	97713	ENSMUSG00000054013.6	ENSMUST00000066791.6	Tmem179	Tmem179-201	Known	Known	None	0.75	None	None	None	None
m54284U_191213_120042/8128747/ccs	PacBio_Hippocampus_Rep2	mm10_ERCC_SIRV	chr8	125995190	126030083	+	3	1613	26601	69577	ENSMUSG00000033998.9	ENSMUST00000046765.9	Kcnk1	Kcnk1-201	Known	Known	None	0.75	None	None	None	None
m54284U_191109_043049/64029315/ccs	PacBio_Cortex_Rep2	mm10_ERCC_SIRV	chr12	112511159	112500216	-	4	2340	37252	97713	ENSMUSG00000054013.6	ENSMUST00000066791.6	Tmem179	Tmem179-201	Known	Known	None	0.75	None	None	None	None
m54284U_191213_120042/25624582/ccs	PacBio_Hippocampus_Rep2	mm10_ERCC_SIRV	chr8	125995190	126030684	+	3	2214	26601	69577	ENSMUSG00000033998.9	ENSMUST00000046765.9	Kcnk1	Kcnk1-201	Known	Known	None	0.25	None	None	None	None
m54284U_191109_043049/64946178/ccs	PacBio_Cortex_Rep2	mm10_ERCC_SIRV	chr12	112511114	112500216	-	4	2295	37252	97713	ENSMUSG00000054013.6	ENSMUST00000066791.6	Tmem179	Tmem179-201	Known	Known	None	0.75	None	None	None	None
m54284U_191109_043049/65667610/ccs	PacBio_Cortex_Rep2	mm10_ERCC_SIRV	chr12	112511130	112500216	-	4	2311	37252	97713	ENSMUSG00000054013.6	ENSMUST00000066791.6	Tmem179	Tmem179-201	Known	Known	None	0.75	None	None	None	None
m54284U_191213_120042/26937879/ccs	PacBio_Hippocampus_Rep2	mm10_ERCC_SIRV	chr8	125995190	126030683	+	3	2213	26601	69577	ENSMUSG00000033998.9	ENSMUST00000046765.9	Kcnk1	Kcnk1-201	Known	Known	None	0.30000001192092896	None	None	None	None
m54284U_191109_043049/66323518/ccs	PacBio_Cortex_Rep2	mm10_ERCC_SIRV	chr12	112511106	112500216	-	4	2293	37252	97713	ENSMUSG00000054013.6	ENSMUST00000066791.6	Tmem179	Tmem179-201	Known	Known	None	0.75	None	None	None	None
m54284U_191213_120042/46401707/ccs	PacBio_Hippocampus_Rep2	mm10_ERCC_SIRV	chr8	125995190	126030683	+	3	2213	26601	69577	ENSMUSG00000033998.9	ENSMUST00000046765.9	Kcnk1	Kcnk1-201	Known	Known	None	0.30000001192092896	None	None	None	None
m54284U_191109_043049/68552121/ccs	PacBio_Cortex_Rep2	mm10_ERCC_SIRV	chr12	112511127	112500216	-	4	2308	37252	97713	ENSMUSG00000054013.6	ENSMUST00000066791.6	Tmem179	Tmem179-201	Known	Known	None	0.75	None	None	None	None
m54284U_191213_120042/51905908/ccs	PacBio_Hippocampus_Rep2	mm10_ERCC_SIRV	chr8	125995190	126030683	+	3	2213	26601	69577	ENSMUSG00000033998.9	ENSMUST00000046765.9	Kcnk1	Kcnk1-201	Known	Known	None	0.30000001192092896	None	None	None	None
m54284U_191109_043049/72091792/ccs	PacBio_Cortex_Rep2	mm10_ERCC_SIRV	chr12	112511115	112500216	-	4	2296	37252	97713	ENSMUSG00000054013.6	ENSMUST00000066791.6	Tmem179	Tmem179-201	Known	Known	None	0.75	None	None	None	None
m54284U_191109_043049/73007913/ccs	PacBio_Cortex_Rep2	mm10_ERCC_SIRV	chr12	112510835	112500216	-	4	2010	37252	97713	ENSMUSG00000054013.6	ENSMUST00000066791.6	Tmem179	Tmem179-201	Known	Known	None	0.75	None	None	None	None
m54284U_191213_120042/55117970/ccs	PacBio_Hippocampus_Rep2	mm10_ERCC_SIRV	chr8	125995190	126030683	+	3	2213	26601	69577	ENSMUSG00000033998.9	ENSMUST00000046765.9	Kcnk1	Kcnk1-201	Known	Known	None	0.30000001192092896	None	None	None	None
m54284U_191109_043049/73400684/ccs	PacBio_Cortex_Rep2	mm10_ERCC_SIRV	chr12	112511149	112500216	-	4	2330	37252	97713	ENSMUSG00000054013.6	ENSMUST00000066791.6	Tmem179	Tmem179-201	Known	Known	None	0.75	None	None	None	None
m54284U_191213_120042/96275079/ccs	PacBio_Hippocampus_Rep2	mm10_ERCC_SIRV	chr8	125995190	126030082	+	3	1612	26601	69577	ENSMUSG00000033998.9	ENSMUST00000046765.9	Kcnk1	Kcnk1-201	Known	Known	None	0.75	None	None	None	None
m54284U_191109_043049/73861068/ccs	PacBio_Cortex_Rep2	mm10_ERCC_SIRV	chr12	112511150	112500216	-	4	2331	37252	97713	ENSMUSG00000054013.6	ENSMUST00000066791.6	Tmem179	Tmem179-201	Known	Known	None	0.75	None	None	None	None
m54284U_191213_120042/97781375/ccs	PacBio_Hippocampus_Rep2	mm10_ERCC_SIRV	chr8	125995190	126030681	+	3	2211	26601	69577	ENSMUSG00000033998.9	ENSMUST00000046765.9	Kcnk1	Kcnk1-201	Known	Known	None	0.20000000298023224	None	None	None	None
m54284U_191109_043049/74056455/ccs	PacBio_Cortex_Rep2	mm10_ERCC_SIRV	chr12	112511108	112500216	-	4	2289	37252	97713	ENSMUSG00000054013.6	ENSMUST00000066791.6	Tmem179	Tmem179-201	Known	Known	None	0.75	None	None	None	None
m54284U_191109_043049/74252672/ccs	PacBio_Cortex_Rep2	mm10_ERCC_SIRV	chr12	112510853	112500216	-	4	2034	37252	97713	ENSMUSG00000054013.6	ENSMUST00000066791.6	Tmem179	Tmem179-201	Known	Known	None	0.75	None	None	None	None
m54284U_191213_120042/98632558/ccs	PacBio_Hippocampus_Rep2	mm10_ERCC_SIRV	chr8	125995190	126030683	+	3	2213	26601	69577	ENSMUSG00000033998.9	ENSMUST00000046765.9	Kcnk1	Kcnk1-201	Known	Known	None	0.30000001192092896	None	None	None	None
m54284U_191109_043049/76155592/ccs	PacBio_Cortex_Rep2	mm10_ERCC_SIRV	chr12	112511114	112500216	-	4	2295	37252	97713	ENSMUSG00000054013.6	ENSMUST00000066791.6	Tmem179	Tmem179-201	Known	Known	None	0.75	None	None	None	None
m54284U_191213_120042/108332165/ccs	PacBio_Hippocampus_Rep2	mm10_ERCC_SIRV	chr8	125995245	126030684	+	2	1818	26601	652872	ENSMUSG00000033998.9	ENCODEMT000652872	Kcnk1	ENCODEMT000652872	Known	NIC	None	0.25	None	None	None	None
m54284U_191109_043049/81201933/ccs	PacBio_Cortex_Rep2	mm10_ERCC_SIRV	chr12	112511151	112500216	-	4	2332	37252	97713	ENSMUSG00000054013.6	ENSMUST00000066791.6	Tmem179	Tmem179-201	Known	Known	None	0.75	None	None	None	None
m54284U_191109_043049/81592740/ccs	PacBio_Cortex_Rep2	mm10_ERCC_SIRV	chr12	112511150	112500216	-	4	2331	37252	97713	ENSMUSG00000054013.6	ENSMUST00000066791.6	Tmem179	Tmem179-201	Known	Known	None	0.75	None	None	None	None
m54284U_191213_120042/110037143/ccs	PacBio_Hippocampus_Rep2	mm10_ERCC_SIRV	chr8	125995190	126030681	+	3	2211	26601	69577	ENSMUSG00000033998.9	ENSMUST00000046765.9	Kcnk1	Kcnk1-201	Known	Known	None	0.20000000298023224	None	None	None	None
m54284U_191109_043049/81594692/ccs	PacBio_Cortex_Rep2	mm10_ERCC_SIRV	chr12	112511159	112500216	-	4	2340	37252	97713	ENSMUSG00000054013.6	ENSMUST00000066791.6	Tmem179	Tmem179-201	Known	Known	None	0.75	None	None	None	None
m54284U_191213_120042/111214777/ccs	PacBio_Hippocampus_Rep2	mm10_ERCC_SIRV	chr8	125995190	126030683	+	3	2213	26601	69577	ENSMUSG00000033998.9	ENSMUST00000046765.9	Kcnk1	Kcnk1-201	Known	Known	None	0.30000001192092896	None	None	None	None
m54284U_191109_043049/81856501/ccs	PacBio_Cortex_Rep2	mm10_ERCC_SIRV	chr12	112511156	112500216	-	4	2337	37252	97713	ENSMUSG00000054013.6	ENSMUST00000066791.6	Tmem179	Tmem179-201	Known	Known	None	0.75	None	None	None	None
m54284U_191213_120042/124978012/ccs	PacBio_Hippocampus_Rep2	mm10_ERCC_SIRV	chr8	125995190	126030681	+	3	2211	26601	69577	ENSMUSG00000033998.9	ENSMUST00000046765.9	Kcnk1	Kcnk1-201	Known	Known	None	0.20000000298023224	None	None	None	None
m54284U_191109_043049/83100246/ccs	PacBio_Cortex_Rep2	mm10_ERCC_SIRV	chr12	112510854	112500216	-	4	2035	37252	97713	ENSMUSG00000054013.6	ENSMUST00000066791.6	Tmem179	Tmem179-201	Known	Known	None	0.75	None	None	None	None
m54284U_191213_120042/126353644/ccs	PacBio_Hippocampus_Rep2	mm10_ERCC_SIRV	chr8	125995190	126030681	+	3	2211	26601	69577	ENSMUSG00000033998.9	ENSMUST00000046765.9	Kcnk1	Kcnk1-201	Known	Known	None	0.20000000298023224	None	None	None	None
m54284U_191109_043049/83953723/ccs	PacBio_Cortex_Rep2	mm10_ERCC_SIRV	chr12	112504671	112500228	-	3	1925	37252	652624	ENSMUSG00000054013.6	ENCODEMT000652624	Tmem179	ENCODEMT000652624	Known	ISM	Suffix	0.75	None	None	None	None
m54284U_191109_043049/86509307/ccs	PacBio_Cortex_Rep2	mm10_ERCC_SIRV	chr12	112511114	112500216	-	4	2295	37252	97713	ENSMUSG00000054013.6	ENSMUST00000066791.6	Tmem179	Tmem179-201	Known	Known	None	0.75	None	None	None	None
m54284U_191213_120042/145032449/ccs	PacBio_Hippocampus_Rep2	mm10_ERCC_SIRV	chr8	125995190	126030683	+	3	2213	26601	69577	ENSMUSG00000033998.9	ENSMUST00000046765.9	Kcnk1	Kcnk1-201	Known	Known	None	0.30000001192092896	None	None	None	None
m54284U_191109_043049/87099329/ccs	PacBio_Cortex_Rep2	mm10_ERCC_SIRV	chr12	112511139	112500216	-	4	2320	37252	97713	ENSMUSG00000054013.6	ENSMUST00000066791.6	Tmem179	Tmem179-201	Known	Known	None	0.75	None	None	None	None
m54284U_191213_120042/151259361/ccs	PacBio_Hippocampus_Rep2	mm10_ERCC_SIRV	chr8	125995190	126030683	+	3	2213	26601	69577	ENSMUSG00000033998.9	ENSMUST00000046765.9	Kcnk1	Kcnk1-201	Known	Known	None	0.30000001192092896	None	None	None	None
m54284U_191109_043049/87688586/ccs	PacBio_Cortex_Rep2	mm10_ERCC_SIRV	chr12	112511223	112500216	-	4	2404	37252	97713	ENSMUSG00000054013.6	ENSMUST00000066791.6	Tmem179	Tmem179-201	Known	Known	None	0.75	None	None	None	None
m54284U_191213_120042/159055880/ccs	PacBio_Hippocampus_Rep2	mm10_ERCC_SIRV	chr8	125995190	126030679	+	3	2209	26601	69577	ENSMUSG00000033998.9	ENSMUST00000046765.9	Kcnk1	Kcnk1-201	Known	Known	None	0.15000000596046448	None	None	None	None
m54284U_191109_043049/90834071/ccs	PacBio_Cortex_Rep2	mm10_ERCC_SIRV	chr12	112511160	112500216	-	4	2341	37252	97713	ENSMUSG00000054013.6	ENSMUST00000066791.6	Tmem179	Tmem179-201	Known	Known	None	0.75	None	None	None	None
m54284U_191109_043049/91227137/ccs	PacBio_Cortex_Rep2	mm10_ERCC_SIRV	chr12	112510862	112500216	-	4	2043	37252	97713	ENSMUSG00000054013.6	ENSMUST00000066791.6	Tmem179	Tmem179-201	Known	Known	None	0.75	None	None	None	None
m54284U_191213_120042/162924909/ccs	PacBio_Hippocampus_Rep2	mm10_ERCC_SIRV	chr8	125995190	126030682	+	3	2212	26601	69577	ENSMUSG00000033998.9	ENSMUST00000046765.9	Kcnk1	Kcnk1-201	Known	Known	None	0.25	None	None	None	None
m54284U_191109_043049/92866827/ccs	PacBio_Cortex_Rep2	mm10_ERCC_SIRV	chr12	112510964	112500216	-	4	2145	37252	97713	ENSMUSG00000054013.6	ENSMUST00000066791.6	Tmem179	Tmem179-201	Known	Known	None	0.75	None	None	None	None
m54284U_191213_120042/165153021/ccs	PacBio_Hippocampus_Rep2	mm10_ERCC_SIRV	chr8	125995190	126030681	+	3	2211	26601	69577	ENSMUSG00000033998.9	ENSMUST00000046765.9	Kcnk1	Kcnk1-201	Known	Known	None	0.20000000298023224	None	None	None	None
m54284U_191109_043049/94896472/ccs	PacBio_Cortex_Rep2	mm10_ERCC_SIRV	chr12	112511156	112500216	-	4	2337	37252	97713	ENSMUSG00000054013.6	ENSMUST00000066791.6	Tmem179	Tmem179-201	Known	Known	None	0.75	None	None	None	None
m54284U_191213_120042/169544375/ccs	PacBio_Hippocampus_Rep2	mm10_ERCC_SIRV	chr8	125995190	126030683	+	3	2213	26601	69577	ENSMUSG00000033998.9	ENSMUST00000046765.9	Kcnk1	Kcnk1-201	Known	Known	None	0.30000001192092896	None	None	None	None
m54284U_191109_043049/95226506/ccs	PacBio_Cortex_Rep2	mm10_ERCC_SIRV	chr12	112511173	112500216	-	4	2348	37252	97713	ENSMUSG00000054013.6	ENSMUST00000066791.6	Tmem179	Tmem179-201	Known	Known	None	0.75	None	None	None	None
m54284U_191213_120042/176424077/ccs	PacBio_Hippocampus_Rep2	mm10_ERCC_SIRV	chr8	125995190	126030681	+	3	2211	26601	69577	ENSMUSG00000033998.9	ENSMUST00000046765.9	Kcnk1	Kcnk1-201	Known	Known	None	0.20000000298023224	None	None	None	None
m54284U_191109_043049/97126302/ccs	PacBio_Cortex_Rep2	mm10_ERCC_SIRV	chr12	112511226	112500216	-	4	2407	37252	97713	ENSMUSG00000054013.6	ENSMUST00000066791.6	Tmem179	Tmem179-201	Known	Known	None	0.75	None	None	None	None
m54284U_191109_043049/97388603/ccs	PacBio_Cortex_Rep2	mm10_ERCC_SIRV	chr12	112511183	112500216	-	4	2364	37252	97713	ENSMUSG00000054013.6	ENSMUST00000066791.6	Tmem179	Tmem179-201	Known	Known	None	0.75	None	None	None	None
m54284U_191213_120042/177539792/ccs	PacBio_Hippocampus_Rep2	mm10_ERCC_SIRV	chr8	125995190	126030683	+	3	2213	26601	69577	ENSMUSG00000033998.9	ENSMUST00000046765.9	Kcnk1	Kcnk1-201	Known	Known	None	0.30000001192092896	None	None	None	None
m54284U_191109_043049/97847002/ccs	PacBio_Cortex_Rep2	mm10_ERCC_SIRV	chr12	112511151	112500216	-	4	2332	37252	97713	ENSMUSG00000054013.6	ENSMUST00000066791.6	Tmem179	Tmem179-201	Known	Known	None	0.75	None	None	None	None
m54284U_191107_221739/68551031/ccs	PacBio_Cortex_Rep1	mm10_ERCC_SIRV	chr8	125995209	126030716	+	3	2209	26601	652876	ENSMUSG00000033998.9	ENCODEMT000652876	Kcnk1	ENCODEMT000652876	Known	NNC	None	0.25	None	None	None	None
m54284U_191109_043049/104532625/ccs	PacBio_Cortex_Rep2	mm10_ERCC_SIRV	chr12	112511195	112500216	-	4	2376	37252	97713	ENSMUSG00000054013.6	ENSMUST00000066791.6	Tmem179	Tmem179-201	Known	Known	None	0.75	None	None	None	None
m54284U_191107_221739/69798371/ccs	PacBio_Cortex_Rep1	mm10_ERCC_SIRV	chr8	125995191	126030683	+	3	2212	26601	69577	ENSMUSG00000033998.9	ENSMUST00000046765.9	Kcnk1	Kcnk1-201	Known	Known	None	0.30000001192092896	None	None	None	None
m54284U_191109_043049/105448319/ccs	PacBio_Cortex_Rep2	mm10_ERCC_SIRV	chr12	112511145	112500216	-	4	2326	37252	97713	ENSMUSG00000054013.6	ENSMUST00000066791.6	Tmem179	Tmem179-201	Known	Known	None	0.75	None	None	None	None
m54284U_191109_043049/105777306/ccs	PacBio_Cortex_Rep2	mm10_ERCC_SIRV	chr12	112511145	112500216	-	4	2326	37252	97713	ENSMUSG00000054013.6	ENSMUST00000066791.6	Tmem179	Tmem179-201	Known	Known	None	0.75	None	None	None	None
m54284U_191107_221739/75958624/ccs	PacBio_Cortex_Rep1	mm10_ERCC_SIRV	chr8	125995191	126030681	+	3	2210	26601	69577	ENSMUSG00000033998.9	ENSMUST00000046765.9	Kcnk1	Kcnk1-201	Known	Known	None	0.20000000298023224	None	None	None	None
m54284U_191109_043049/105906181/ccs	PacBio_Cortex_Rep2	mm10_ERCC_SIRV	chr12	112511149	112500216	-	4	2330	37252	97713	ENSMUSG00000054013.6	ENSMUST00000066791.6	Tmem179	Tmem179-201	Known	Known	None	0.75	None	None	None	None
m54284U_191107_221739/76155114/ccs	PacBio_Cortex_Rep1	mm10_ERCC_SIRV	chr8	125995191	126030683	+	3	2212	26601	69577	ENSMUSG00000033998.9	ENSMUST00000046765.9	Kcnk1	Kcnk1-201	Known	Known	None	0.30000001192092896	None	None	None	None
m54284U_191109_043049/105906997/ccs	PacBio_Cortex_Rep2	mm10_ERCC_SIRV	chr12	112511172	112500216	-	4	2353	37252	97713	ENSMUSG00000054013.6	ENSMUST00000066791.6	Tmem179	Tmem179-201	Known	Known	None	0.75	None	None	None	None
m54284U_191107_221739/93586629/ccs	PacBio_Cortex_Rep1	mm10_ERCC_SIRV	chr8	125995191	126030683	+	3	2212	26601	69577	ENSMUSG00000033998.9	ENSMUST00000046765.9	Kcnk1	Kcnk1-201	Known	Known	None	0.30000001192092896	None	None	None	None
m54284U_191109_043049/110561797/ccs	PacBio_Cortex_Rep2	mm10_ERCC_SIRV	chr12	112510806	112500216	-	4	1987	37252	97713	ENSMUSG00000054013.6	ENSMUST00000066791.6	Tmem179	Tmem179-201	Known	Known	None	0.75	None	None	None	None
m54284U_191109_043049/110758105/ccs	PacBio_Cortex_Rep2	mm10_ERCC_SIRV	chr12	112511160	112500216	-	4	2341	37252	97713	ENSMUSG00000054013.6	ENSMUST00000066791.6	Tmem179	Tmem179-201	Known	Known	None	0.75	None	None	None	None
m54284U_191107_221739/107939019/ccs	PacBio_Cortex_Rep1	mm10_ERCC_SIRV	chr8	125995191	126030683	+	3	2212	26601	69577	ENSMUSG00000033998.9	ENSMUST00000046765.9	Kcnk1	Kcnk1-201	Known	Known	None	0.30000001192092896	None	None	None	None
m54284U_191109_043049/111542677/ccs	PacBio_Cortex_Rep2	mm10_ERCC_SIRV	chr12	112511151	112500216	-	4	2332	37252	97713	ENSMUSG00000054013.6	ENSMUST00000066791.6	Tmem179	Tmem179-201	Known	Known	None	0.75	None	None	None	None
m54284U_191107_221739/120914020/ccs	PacBio_Cortex_Rep1	mm10_ERCC_SIRV	chr8	125995191	126030680	+	3	2209	26601	69577	ENSMUSG00000033998.9	ENSMUST00000046765.9	Kcnk1	Kcnk1-201	Known	Known	None	0.20000000298023224	None	None	None	None
m54284U_191109_043049/111739274/ccs	PacBio_Cortex_Rep2	mm10_ERCC_SIRV	chr12	112511196	112500216	-	4	2377	37252	97713	ENSMUSG00000054013.6	ENSMUST00000066791.6	Tmem179	Tmem179-201	Known	Known	None	0.75	None	None	None	None
m54284U_191107_221739/127796585/ccs	PacBio_Cortex_Rep1	mm10_ERCC_SIRV	chr8	125995191	126030683	+	3	2212	26601	69577	ENSMUSG00000033998.9	ENSMUST00000046765.9	Kcnk1	Kcnk1-201	Known	Known	None	0.30000001192092896	None	None	None	None
m54284U_191109_043049/113574846/ccs	PacBio_Cortex_Rep2	mm10_ERCC_SIRV	chr12	112510802	112500216	-	4	1983	37252	97713	ENSMUSG00000054013.6	ENSMUST00000066791.6	Tmem179	Tmem179-201	Known	Known	None	0.75	None	None	None	None
m54284U_191109_043049/113969279/ccs	PacBio_Cortex_Rep2	mm10_ERCC_SIRV	chr12	112511156	112500216	-	4	2337	37252	97713	ENSMUSG00000054013.6	ENSMUST00000066791.6	Tmem179	Tmem179-201	Known	Known	None	0.75	None	None	None	None
m54284U_191107_221739/155453635/ccs	PacBio_Cortex_Rep1	mm10_ERCC_SIRV	chr8	125995191	126030681	+	3	2210	26601	69577	ENSMUSG00000033998.9	ENSMUST00000046765.9	Kcnk1	Kcnk1-201	Known	Known	None	0.20000000298023224	None	None	None	None
m54284U_191109_043049/115803815/ccs	PacBio_Cortex_Rep2	mm10_ERCC_SIRV	chr12	112511129	112500216	-	4	2310	37252	97713	ENSMUSG00000054013.6	ENSMUST00000066791.6	Tmem179	Tmem179-201	Known	Known	None	0.75	None	None	None	None
m54284U_191107_221739/176294700/ccs	PacBio_Cortex_Rep1	mm10_ERCC_SIRV	chr8	125995191	126030086	+	3	1615	26601	69577	ENSMUSG00000033998.9	ENSMUST00000046765.9	Kcnk1	Kcnk1-201	Known	Known	None	0.6499999761581421	None	None	None	None
m54284U_191109_043049/115868936/ccs	PacBio_Cortex_Rep2	mm10_ERCC_SIRV	chr12	112511001	112500216	-	4	2182	37252	97713	ENSMUSG00000054013.6	ENSMUST00000066791.6	Tmem179	Tmem179-201	Known	Known	None	0.75	None	None	None	None
m54284U_191107_221739/180029318/ccs	PacBio_Cortex_Rep1	mm10_ERCC_SIRV	chr8	125995191	126030683	+	3	2212	26601	69577	ENSMUSG00000033998.9	ENSMUST00000046765.9	Kcnk1	Kcnk1-201	Known	Known	None	0.30000001192092896	None	None	None	None
m54284U_191109_043049/116001444/ccs	PacBio_Cortex_Rep2	mm10_ERCC_SIRV	chr12	112511165	112500215	-	3	2026	37252	652632	ENSMUSG00000054013.6	ENCODEMT000652632	Tmem179	ENCODEMT000652632	Known	NNC	None	0.75	None	None	None	None
m54284U_191109_043049/7864967/ccs	PacBio_Cortex_Rep2	mm10_ERCC_SIRV	chr8	125995191	126030683	+	3	2212	26601	69577	ENSMUSG00000033998.9	ENSMUST00000046765.9	Kcnk1	Kcnk1-201	Known	Known	None	0.30000001192092896	None	None	None	None
m54284U_191109_043049/120784659/ccs	PacBio_Cortex_Rep2	mm10_ERCC_SIRV	chr12	112511130	112500216	-	4	2311	37252	97713	ENSMUSG00000054013.6	ENSMUST00000066791.6	Tmem179	Tmem179-201	Known	Known	None	0.75	None	None	None	None
m54284U_191109_043049/125962762/ccs	PacBio_Cortex_Rep2	mm10_ERCC_SIRV	chr12	112511126	112500216	-	4	2307	37252	97713	ENSMUSG00000054013.6	ENSMUST00000066791.6	Tmem179	Tmem179-201	Known	Known	None	0.75	None	None	None	None
m54284U_191109_043049/16516823/ccs	PacBio_Cortex_Rep2	mm10_ERCC_SIRV	chr8	125995191	126030683	+	3	2212	26601	69577	ENSMUSG00000033998.9	ENSMUST00000046765.9	Kcnk1	Kcnk1-201	Known	Known	None	0.30000001192092896	None	None	None	None
m54284U_191109_043049/126485703/ccs	PacBio_Cortex_Rep2	mm10_ERCC_SIRV	chr12	112511129	112500216	-	4	2310	37252	97713	ENSMUSG00000054013.6	ENSMUST00000066791.6	Tmem179	Tmem179-201	Known	Known	None	0.75	None	None	None	None
m54284U_191109_043049/51708316/ccs	PacBio_Cortex_Rep2	mm10_ERCC_SIRV	chr8	125995191	126030681	+	3	2210	26601	69577	ENSMUSG00000033998.9	ENSMUST00000046765.9	Kcnk1	Kcnk1-201	Known	Known	None	0.20000000298023224	None	None	None	None
m54284U_191109_043049/126682396/ccs	PacBio_Cortex_Rep2	mm10_ERCC_SIRV	chr12	112511107	112500216	-	4	2288	37252	97713	ENSMUSG00000054013.6	ENSMUST00000066791.6	Tmem179	Tmem179-201	Known	Known	None	0.75	None	None	None	None
m54284U_191109_043049/67045395/ccs	PacBio_Cortex_Rep2	mm10_ERCC_SIRV	chr8	125995191	126030681	+	3	2210	26601	69577	ENSMUSG00000033998.9	ENSMUST00000046765.9	Kcnk1	Kcnk1-201	Known	Known	None	0.20000000298023224	None	None	None	None
m54284U_191109_043049/127535208/ccs	PacBio_Cortex_Rep2	mm10_ERCC_SIRV	chr12	112511114	112500216	-	4	2295	37252	97713	ENSMUSG00000054013.6	ENSMUST00000066791.6	Tmem179	Tmem179-201	Known	Known	None	0.75	None	None	None	None
m54284U_191109_043049/127862515/ccs	PacBio_Cortex_Rep2	mm10_ERCC_SIRV	chr12	112511130	112500216	-	4	2311	37252	97713	ENSMUSG00000054013.6	ENSMUST00000066791.6	Tmem179	Tmem179-201	Known	Known	None	0.75	None	None	None	None
m54284U_191109_043049/83036922/ccs	PacBio_Cortex_Rep2	mm10_ERCC_SIRV	chr8	125995191	126030683	+	3	2212	26601	69577	ENSMUSG00000033998.9	ENSMUST00000046765.9	Kcnk1	Kcnk1-201	Known	Known	None	0.30000001192092896	None	None	None	None
m54284U_191109_043049/128059871/ccs	PacBio_Cortex_Rep2	mm10_ERCC_SIRV	chr12	112511150	112500216	-	4	2331	37252	97713	ENSMUSG00000054013.6	ENSMUST00000066791.6	Tmem179	Tmem179-201	Known	Known	None	0.75	None	None	None	None
m54284U_191109_043049/109382337/ccs	PacBio_Cortex_Rep2	mm10_ERCC_SIRV	chr8	125995191	126030681	+	3	2210	26601	69577	ENSMUSG00000033998.9	ENSMUST00000046765.9	Kcnk1	Kcnk1-201	Known	Known	None	0.20000000298023224	None	None	None	None
m54284U_191109_043049/130615372/ccs	PacBio_Cortex_Rep2	mm10_ERCC_SIRV	chr12	112510939	112500216	-	4	2120	37252	97713	ENSMUSG00000054013.6	ENSMUST00000066791.6	Tmem179	Tmem179-201	Known	Known	None	0.75	None	None	None	None
m54284U_191109_043049/123800371/ccs	PacBio_Cortex_Rep2	mm10_ERCC_SIRV	chr8	125995191	126030683	+	3	2212	26601	69577	ENSMUSG00000033998.9	ENSMUST00000046765.9	Kcnk1	Kcnk1-201	Known	Known	None	0.30000001192092896	None	None	None	None
m54284U_191109_043049/132122461/ccs	PacBio_Cortex_Rep2	mm10_ERCC_SIRV	chr12	112511129	112500216	-	4	2310	37252	97713	ENSMUSG00000054013.6	ENSMUST00000066791.6	Tmem179	Tmem179-201	Known	Known	None	0.75	None	None	None	None
m54284U_191109_043049/133499652/ccs	PacBio_Cortex_Rep2	mm10_ERCC_SIRV	chr12	112511126	112500216	-	4	2307	37252	97713	ENSMUSG00000054013.6	ENSMUST00000066791.6	Tmem179	Tmem179-201	Known	Known	None	0.75	None	None	None	None
m54284U_191109_043049/138021680/ccs	PacBio_Cortex_Rep2	mm10_ERCC_SIRV	chr8	125995191	126030683	+	3	2212	26601	69577	ENSMUSG00000033998.9	ENSMUST00000046765.9	Kcnk1	Kcnk1-201	Known	Known	None	0.30000001192092896	None	None	None	None
m54284U_191109_043049/135137172/ccs	PacBio_Cortex_Rep2	mm10_ERCC_SIRV	chr12	112511144	112500216	-	4	2325	37252	97713	ENSMUSG00000054013.6	ENSMUST00000066791.6	Tmem179	Tmem179-201	Known	Known	None	0.75	None	None	None	None
m54284U_191109_043049/155582569/ccs	PacBio_Cortex_Rep2	mm10_ERCC_SIRV	chr8	125995191	126030681	+	3	2210	26601	69577	ENSMUSG00000033998.9	ENSMUST00000046765.9	Kcnk1	Kcnk1-201	Known	Known	None	0.20000000298023224	None	None	None	None
m54284U_191109_043049/135531187/ccs	PacBio_Cortex_Rep2	mm10_ERCC_SIRV	chr12	112510904	112500216	-	4	2085	37252	97713	ENSMUSG00000054013.6	ENSMUST00000066791.6	Tmem179	Tmem179-201	Known	Known	None	0.75	None	None	None	None
m54284U_191212_053548/10420536/ccs	PacBio_Hippocampus_Rep1	mm10_ERCC_SIRV	chr8	125995191	126030682	+	3	2211	26601	69577	ENSMUSG00000033998.9	ENSMUST00000046765.9	Kcnk1	Kcnk1-201	Known	Known	None	0.25	None	None	None	None
m54284U_191109_043049/136578727/ccs	PacBio_Cortex_Rep2	mm10_ERCC_SIRV	chr12	112511151	112500216	-	4	2332	37252	97713	ENSMUSG00000054013.6	ENSMUST00000066791.6	Tmem179	Tmem179-201	Known	Known	None	0.75	None	None	None	None
m54284U_191109_043049/136774420/ccs	PacBio_Cortex_Rep2	mm10_ERCC_SIRV	chr12	112511129	112500216	-	4	2310	37252	97713	ENSMUSG00000054013.6	ENSMUST00000066791.6	Tmem179	Tmem179-201	Known	Known	None	0.75	None	None	None	None
m54284U_191212_053548/16778050/ccs	PacBio_Hippocampus_Rep1	mm10_ERCC_SIRV	chr8	125995191	126030681	+	3	2210	26601	69577	ENSMUSG00000033998.9	ENSMUST00000046765.9	Kcnk1	Kcnk1-201	Known	Known	None	0.20000000298023224	None	None	None	None
m54284U_191109_043049/136972783/ccs	PacBio_Cortex_Rep2	mm10_ERCC_SIRV	chr12	112511155	112500216	-	4	2336	37252	97713	ENSMUSG00000054013.6	ENSMUST00000066791.6	Tmem179	Tmem179-201	Known	Known	None	0.75	None	None	None	None
m54284U_191212_053548/96338422/ccs	PacBio_Hippocampus_Rep1	mm10_ERCC_SIRV	chr8	125995191	126030683	+	3	2212	26601	69577	ENSMUSG00000033998.9	ENSMUST00000046765.9	Kcnk1	Kcnk1-201	Known	Known	None	0.30000001192092896	None	None	None	None
m54284U_191109_043049/137232486/ccs	PacBio_Cortex_Rep2	mm10_ERCC_SIRV	chr12	112510842	112500216	-	4	2023	37252	97713	ENSMUSG00000054013.6	ENSMUST00000066791.6	Tmem179	Tmem179-201	Known	Known	None	0.75	None	None	None	None
m54284U_191212_053548/117376685/ccs	PacBio_Hippocampus_Rep1	mm10_ERCC_SIRV	chr8	125995191	126030681	+	3	2210	26601	69577	ENSMUSG00000033998.9	ENSMUST00000046765.9	Kcnk1	Kcnk1-201	Known	Known	None	0.20000000298023224	None	None	None	None
m54284U_191109_043049/137953635/ccs	PacBio_Cortex_Rep2	mm10_ERCC_SIRV	chr12	112511169	112500216	-	4	2350	37252	97713	ENSMUSG00000054013.6	ENSMUST00000066791.6	Tmem179	Tmem179-201	Known	Known	None	0.75	None	None	None	None
m54284U_191212_053548/163121489/ccs	PacBio_Hippocampus_Rep1	mm10_ERCC_SIRV	chr8	125995191	126030681	+	3	2210	26601	69577	ENSMUSG00000033998.9	ENSMUST00000046765.9	Kcnk1	Kcnk1-201	Known	Known	None	0.20000000298023224	None	None	None	None
m54284U_191109_043049/138217929/ccs	PacBio_Cortex_Rep2	mm10_ERCC_SIRV	chr12	112511151	112500216	-	4	2332	37252	97713	ENSMUSG00000054013.6	ENSMUST00000066791.6	Tmem179	Tmem179-201	Known	Known	None	0.75	None	None	None	None
m54284U_191109_043049/138610737/ccs	PacBio_Cortex_Rep2	mm10_ERCC_SIRV	chr12	112511150	112500216	-	4	2331	37252	97713	ENSMUSG00000054013.6	ENSMUST00000066791.6	Tmem179	Tmem179-201	Known	Known	None	0.75	None	None	None	None
m54284U_191212_053548/175309129/ccs	PacBio_Hippocampus_Rep1	mm10_ERCC_SIRV	chr8	125995191	126030682	+	3	2211	26601	69577	ENSMUSG00000033998.9	ENSMUST00000046765.9	Kcnk1	Kcnk1-201	Known	Known	None	0.25	None	None	None	None
m54284U_191109_043049/142083333/ccs	PacBio_Cortex_Rep2	mm10_ERCC_SIRV	chr12	112511129	112500216	-	4	2310	37252	97713	ENSMUSG00000054013.6	ENSMUST00000066791.6	Tmem179	Tmem179-201	Known	Known	None	0.75	None	None	None	None
m54284U_191212_053548/176360076/ccs	PacBio_Hippocampus_Rep1	mm10_ERCC_SIRV	chr8	125995191	126030683	+	3	2212	26601	69577	ENSMUSG00000033998.9	ENSMUST00000046765.9	Kcnk1	Kcnk1-201	Known	Known	None	0.30000001192092896	None	None	None	None
m54284U_191109_043049/142868858/ccs	PacBio_Cortex_Rep2	mm10_ERCC_SIRV	chr12	112511121	112500216	-	4	2302	37252	97713	ENSMUSG00000054013.6	ENSMUST00000066791.6	Tmem179	Tmem179-201	Known	Known	None	0.75	None	None	None	None
m54284U_191213_120042/5702109/ccs	PacBio_Hippocampus_Rep2	mm10_ERCC_SIRV	chr8	125995191	126030683	+	3	2212	26601	69577	ENSMUSG00000033998.9	ENSMUST00000046765.9	Kcnk1	Kcnk1-201	Known	Known	None	0.30000001192092896	None	None	None	None
m54284U_191109_043049/144573033/ccs	PacBio_Cortex_Rep2	mm10_ERCC_SIRV	chr12	112511139	112500216	-	4	2320	37252	97713	ENSMUSG00000054013.6	ENSMUST00000066791.6	Tmem179	Tmem179-201	Known	Known	None	0.75	None	None	None	None
m54284U_191109_043049/146016852/ccs	PacBio_Cortex_Rep2	mm10_ERCC_SIRV	chr12	112511158	112500216	-	4	2339	37252	97713	ENSMUSG00000054013.6	ENSMUST00000066791.6	Tmem179	Tmem179-201	Known	Known	None	0.75	None	None	None	None
m54284U_191213_120042/47975063/ccs	PacBio_Hippocampus_Rep2	mm10_ERCC_SIRV	chr8	125995191	126030682	+	3	2211	26601	69577	ENSMUSG00000033998.9	ENSMUST00000046765.9	Kcnk1	Kcnk1-201	Known	Known	None	0.25	None	None	None	None
m54284U_191109_043049/148373656/ccs	PacBio_Cortex_Rep2	mm10_ERCC_SIRV	chr12	112511150	112500216	-	4	2331	37252	97713	ENSMUSG00000054013.6	ENSMUST00000066791.6	Tmem179	Tmem179-201	Known	Known	None	0.75	None	None	None	None
m54284U_191213_120042/55902711/ccs	PacBio_Hippocampus_Rep2	mm10_ERCC_SIRV	chr8	125995191	126030679	+	3	2208	26601	69577	ENSMUSG00000033998.9	ENSMUST00000046765.9	Kcnk1	Kcnk1-201	Known	Known	None	0.15000000596046448	None	None	None	None
m54284U_191109_043049/149160013/ccs	PacBio_Cortex_Rep2	mm10_ERCC_SIRV	chr12	112511145	112500216	-	4	2326	37252	97713	ENSMUSG00000054013.6	ENSMUST00000066791.6	Tmem179	Tmem179-201	Known	Known	None	0.75	None	None	None	None
m54284U_191213_120042/61014039/ccs	PacBio_Hippocampus_Rep2	mm10_ERCC_SIRV	chr8	125995191	126030681	+	3	2210	26601	69577	ENSMUSG00000033998.9	ENSMUST00000046765.9	Kcnk1	Kcnk1-201	Known	Known	None	0.20000000298023224	None	None	None	None
m54284U_191109_043049/151782883/ccs	PacBio_Cortex_Rep2	mm10_ERCC_SIRV	chr12	112511139	112500216	-	4	2320	37252	97713	ENSMUSG00000054013.6	ENSMUST00000066791.6	Tmem179	Tmem179-201	Known	Known	None	0.75	None	None	None	None
m54284U_191109_043049/152044062/ccs	PacBio_Cortex_Rep2	mm10_ERCC_SIRV	chr12	112511170	112500216	-	4	2351	37252	97713	ENSMUSG00000054013.6	ENSMUST00000066791.6	Tmem179	Tmem179-201	Known	Known	None	0.75	None	None	None	None
m54284U_191213_120042/92734783/ccs	PacBio_Hippocampus_Rep2	mm10_ERCC_SIRV	chr8	125995191	126030683	+	3	2212	26601	69577	ENSMUSG00000033998.9	ENSMUST00000046765.9	Kcnk1	Kcnk1-201	Known	Known	None	0.30000001192092896	None	None	None	None
m54284U_191109_043049/152699742/ccs	PacBio_Cortex_Rep2	mm10_ERCC_SIRV	chr12	112516746	112500216	-	4	2042	37252	97714	ENSMUSG00000054013.6	ENSMUST00000222836.1	Tmem179	Tmem179-202	Known	Known	None	0.75	None	None	None	None
m54284U_191213_120042/103351602/ccs	PacBio_Hippocampus_Rep2	mm10_ERCC_SIRV	chr8	125995191	126030683	+	3	2212	26601	69577	ENSMUSG00000033998.9	ENSMUST00000046765.9	Kcnk1	Kcnk1-201	Known	Known	None	0.30000001192092896	None	None	None	None
m54284U_191109_043049/153224170/ccs	PacBio_Cortex_Rep2	mm10_ERCC_SIRV	chr12	112511115	112500216	-	4	2296	37252	97713	ENSMUSG00000054013.6	ENSMUST00000066791.6	Tmem179	Tmem179-201	Known	Known	None	0.75	None	None	None	None
m54284U_191213_120042/114952089/ccs	PacBio_Hippocampus_Rep2	mm10_ERCC_SIRV	chr8	125995191	126030683	+	3	2212	26601	69577	ENSMUSG00000033998.9	ENSMUST00000046765.9	Kcnk1	Kcnk1-201	Known	Known	None	0.30000001192092896	None	None	None	None
m54284U_191109_043049/153486426/ccs	PacBio_Cortex_Rep2	mm10_ERCC_SIRV	chr12	112511114	112500216	-	4	2295	37252	97713	ENSMUSG00000054013.6	ENSMUST00000066791.6	Tmem179	Tmem179-201	Known	Known	None	0.75	None	None	None	None
m54284U_191109_043049/153946656/ccs	PacBio_Cortex_Rep2	mm10_ERCC_SIRV	chr12	112511149	112500216	-	4	2330	37252	97713	ENSMUSG00000054013.6	ENSMUST00000066791.6	Tmem179	Tmem179-201	Known	Known	None	0.75	None	None	None	None
m54284U_191213_120042/120457053/ccs	PacBio_Hippocampus_Rep2	mm10_ERCC_SIRV	chr8	125995191	126030681	+	3	2210	26601	69577	ENSMUSG00000033998.9	ENSMUST00000046765.9	Kcnk1	Kcnk1-201	Known	Known	None	0.20000000298023224	None	None	None	None
m54284U_191109_043049/154731059/ccs	PacBio_Cortex_Rep2	mm10_ERCC_SIRV	chr12	112511150	112500216	-	4	2331	37252	97713	ENSMUSG00000054013.6	ENSMUST00000066791.6	Tmem179	Tmem179-201	Known	Known	None	0.75	None	None	None	None
m54284U_191213_120042/131465229/ccs	PacBio_Hippocampus_Rep2	mm10_ERCC_SIRV	chr8	125995191	126030682	+	3	2211	26601	69577	ENSMUSG00000033998.9	ENSMUST00000046765.9	Kcnk1	Kcnk1-201	Known	Known	None	0.25	None	None	None	None
m54284U_191109_043049/154862846/ccs	PacBio_Cortex_Rep2	mm10_ERCC_SIRV	chr12	112511150	112500216	-	4	2331	37252	97713	ENSMUSG00000054013.6	ENSMUST00000066791.6	Tmem179	Tmem179-201	Known	Known	None	0.75	None	None	None	None
m54284U_191212_053548/51185965/ccs	PacBio_Hippocampus_Rep1	mm10_ERCC_SIRV	chr8	125995193	126030679	+	3	2206	26601	69577	ENSMUSG00000033998.9	ENSMUST00000046765.9	Kcnk1	Kcnk1-201	Known	Known	None	0.15000000596046448	None	None	None	None
m54284U_191109_043049/155714837/ccs	PacBio_Cortex_Rep2	mm10_ERCC_SIRV	chr12	112511113	112500216	-	4	2294	37252	97713	ENSMUSG00000054013.6	ENSMUST00000066791.6	Tmem179	Tmem179-201	Known	Known	None	0.75	None	None	None	None
m54284U_191109_043049/156762309/ccs	PacBio_Cortex_Rep2	mm10_ERCC_SIRV	chr12	112501560	112500265	-	1	1372	37252	652623	ENSMUSG00000054013.6	ENCODEMT000652623	Tmem179	ENCODEMT000652623	Known	Genomic	None	0.75	None	None	None	None
m54284U_191213_120042/7800754/ccs	PacBio_Hippocampus_Rep2	mm10_ERCC_SIRV	chr8	125995193	126030677	+	3	2204	26601	69577	ENSMUSG00000033998.9	ENSMUST00000046765.9	Kcnk1	Kcnk1-201	Known	Known	None	0.20000000298023224	None	None	None	None
m54284U_191109_043049/156959934/ccs	PacBio_Cortex_Rep2	mm10_ERCC_SIRV	chr12	112511138	112500216	-	4	2319	37252	97713	ENSMUSG00000054013.6	ENSMUST00000066791.6	Tmem179	Tmem179-201	Known	Known	None	0.75	None	None	None	None
m54284U_191107_221739/23464597/ccs	PacBio_Cortex_Rep1	mm10_ERCC_SIRV	chr8	125995194	126030680	+	3	2206	26601	69577	ENSMUSG00000033998.9	ENSMUST00000046765.9	Kcnk1	Kcnk1-201	Known	Known	None	0.20000000298023224	None	None	None	None
m54284U_191109_043049/157222535/ccs	PacBio_Cortex_Rep2	mm10_ERCC_SIRV	chr12	112511142	112500216	-	4	2323	37252	97713	ENSMUSG00000054013.6	ENSMUST00000066791.6	Tmem179	Tmem179-201	Known	Known	None	0.75	None	None	None	None
m54284U_191109_043049/157288931/ccs	PacBio_Cortex_Rep2	mm10_ERCC_SIRV	chr12	112511130	112500216	-	4	2311	37252	97713	ENSMUSG00000054013.6	ENSMUST00000066791.6	Tmem179	Tmem179-201	Known	Known	None	0.75	None	None	None	None
m54284U_191107_221739/38012134/ccs	PacBio_Cortex_Rep1	mm10_ERCC_SIRV	chr8	125995194	126030682	+	3	2208	26601	69577	ENSMUSG00000033998.9	ENSMUST00000046765.9	Kcnk1	Kcnk1-201	Known	Known	None	0.25	None	None	None	None
m54284U_191109_043049/159844965/ccs	PacBio_Cortex_Rep2	mm10_ERCC_SIRV	chr12	112501663	112500265	-	1	1475	37252	652623	ENSMUSG00000054013.6	ENCODEMT000652623	Tmem179	ENCODEMT000652623	Known	Genomic	None	0.75	None	None	None	None
m54284U_191109_043049/161481422/ccs	PacBio_Cortex_Rep2	mm10_ERCC_SIRV	chr12	112510864	112500216	-	4	2045	37252	97713	ENSMUSG00000054013.6	ENSMUST00000066791.6	Tmem179	Tmem179-201	Known	Known	None	0.75	None	None	None	None
m54284U_191109_043049/58132227/ccs	PacBio_Cortex_Rep2	mm10_ERCC_SIRV	chr8	125995194	126030683	+	3	2209	26601	69577	ENSMUSG00000033998.9	ENSMUST00000046765.9	Kcnk1	Kcnk1-201	Known	Known	None	0.30000001192092896	None	None	None	None
m54284U_191109_043049/161809262/ccs	PacBio_Cortex_Rep2	mm10_ERCC_SIRV	chr12	112511151	112500216	-	4	2332	37252	97713	ENSMUSG00000054013.6	ENSMUST00000066791.6	Tmem179	Tmem179-201	Known	Known	None	0.75	None	None	None	None
m54284U_191109_043049/148702648/ccs	PacBio_Cortex_Rep2	mm10_ERCC_SIRV	chr8	125995194	126030681	+	3	2207	26601	69577	ENSMUSG00000033998.9	ENSMUST00000046765.9	Kcnk1	Kcnk1-201	Known	Known	None	0.20000000298023224	None	None	None	None
m54284U_191109_043049/162791493/ccs	PacBio_Cortex_Rep2	mm10_ERCC_SIRV	chr12	112511114	112500216	-	4	2295	37252	97713	ENSMUSG00000054013.6	ENSMUST00000066791.6	Tmem179	Tmem179-201	Known	Known	None	0.75	None	None	None	None
m54284U_191212_053548/2229067/ccs	PacBio_Hippocampus_Rep1	mm10_ERCC_SIRV	chr8	125995194	126030683	+	3	2209	26601	69577	ENSMUSG00000033998.9	ENSMUST00000046765.9	Kcnk1	Kcnk1-201	Known	Known	None	0.30000001192092896	None	None	None	None
m54284U_191109_043049/163383285/ccs	PacBio_Cortex_Rep2	mm10_ERCC_SIRV	chr12	112511121	112500216	-	4	2302	37252	97713	ENSMUSG00000054013.6	ENSMUST00000066791.6	Tmem179	Tmem179-201	Known	Known	None	0.75	None	None	None	None
m54284U_191109_043049/166135133/ccs	PacBio_Cortex_Rep2	mm10_ERCC_SIRV	chr12	112511165	112500216	-	4	2346	37252	97713	ENSMUSG00000054013.6	ENSMUST00000066791.6	Tmem179	Tmem179-201	Known	Known	None	0.75	None	None	None	None
m54284U_191212_053548/17697497/ccs	PacBio_Hippocampus_Rep1	mm10_ERCC_SIRV	chr8	125995194	126030684	+	4	1552	26601	69578	ENSMUSG00000033998.9	ENSMUST00000212831.1	Kcnk1	Kcnk1-202	Known	Known	None	0.25	None	None	None	None
m54284U_191109_043049/166332184/ccs	PacBio_Cortex_Rep2	mm10_ERCC_SIRV	chr12	112511160	112500216	-	4	2341	37252	97713	ENSMUSG00000054013.6	ENSMUST00000066791.6	Tmem179	Tmem179-201	Known	Known	None	0.75	None	None	None	None
m54284U_191212_053548/57804891/ccs	PacBio_Hippocampus_Rep1	mm10_ERCC_SIRV	chr8	125995194	126030683	+	3	2209	26601	69577	ENSMUSG00000033998.9	ENSMUST00000046765.9	Kcnk1	Kcnk1-201	Known	Known	None	0.30000001192092896	None	None	None	None
m54284U_191109_043049/167512320/ccs	PacBio_Cortex_Rep2	mm10_ERCC_SIRV	chr12	112511169	112500216	-	4	2350	37252	97713	ENSMUSG00000054013.6	ENSMUST00000066791.6	Tmem179	Tmem179-201	Known	Known	None	0.75	None	None	None	None
m54284U_191109_043049/170328581/ccs	PacBio_Cortex_Rep2	mm10_ERCC_SIRV	chr12	112511114	112500216	-	4	2295	37252	97713	ENSMUSG00000054013.6	ENSMUST00000066791.6	Tmem179	Tmem179-201	Known	Known	None	0.75	None	None	None	None
m54284U_191212_053548/86771389/ccs	PacBio_Hippocampus_Rep1	mm10_ERCC_SIRV	chr8	125995194	126030681	+	3	2207	26601	69577	ENSMUSG00000033998.9	ENSMUST00000046765.9	Kcnk1	Kcnk1-201	Known	Known	None	0.20000000298023224	None	None	None	None
m54284U_191109_043049/170330787/ccs	PacBio_Cortex_Rep2	mm10_ERCC_SIRV	chr12	112511156	112500216	-	4	2337	37252	97713	ENSMUSG00000054013.6	ENSMUST00000066791.6	Tmem179	Tmem179-201	Known	Known	None	0.75	None	None	None	None
m54284U_191212_053548/103417653/ccs	PacBio_Hippocampus_Rep1	mm10_ERCC_SIRV	chr8	125995194	126030683	+	3	2209	26601	69577	ENSMUSG00000033998.9	ENSMUST00000046765.9	Kcnk1	Kcnk1-201	Known	Known	None	0.30000001192092896	None	None	None	None
m54284U_191109_043049/171704948/ccs	PacBio_Cortex_Rep2	mm10_ERCC_SIRV	chr12	112511122	112500216	-	4	2303	37252	97713	ENSMUSG00000054013.6	ENSMUST00000066791.6	Tmem179	Tmem179-201	Known	Known	None	0.75	None	None	None	None
m54284U_191212_053548/117836600/ccs	PacBio_Hippocampus_Rep1	mm10_ERCC_SIRV	chr8	125995194	126030684	+	3	2210	26601	69577	ENSMUSG00000033998.9	ENSMUST00000046765.9	Kcnk1	Kcnk1-201	Known	Known	None	0.25	None	None	None	None
m54284U_191109_043049/171770373/ccs	PacBio_Cortex_Rep2	mm10_ERCC_SIRV	chr12	112510964	112500216	-	4	2145	37252	97713	ENSMUSG00000054013.6	ENSMUST00000066791.6	Tmem179	Tmem179-201	Known	Known	None	0.75	None	None	None	None
m54284U_191109_043049/172034840/ccs	PacBio_Cortex_Rep2	mm10_ERCC_SIRV	chr12	112511126	112500216	-	4	2307	37252	97713	ENSMUSG00000054013.6	ENSMUST00000066791.6	Tmem179	Tmem179-201	Known	Known	None	0.75	None	None	None	None
m54284U_191212_053548/128320805/ccs	PacBio_Hippocampus_Rep1	mm10_ERCC_SIRV	chr8	125995194	126030677	+	3	2203	26601	69577	ENSMUSG00000033998.9	ENSMUST00000046765.9	Kcnk1	Kcnk1-201	Known	Known	None	0.20000000298023224	None	None	None	None
m54284U_191109_043049/173278620/ccs	PacBio_Cortex_Rep2	mm10_ERCC_SIRV	chr12	112510873	112500216	-	4	2054	37252	97713	ENSMUSG00000054013.6	ENSMUST00000066791.6	Tmem179	Tmem179-201	Known	Known	None	0.75	None	None	None	None
m54284U_191212_053548/137298152/ccs	PacBio_Hippocampus_Rep1	mm10_ERCC_SIRV	chr8	125995194	126030683	+	3	2209	26601	69577	ENSMUSG00000033998.9	ENSMUST00000046765.9	Kcnk1	Kcnk1-201	Known	Known	None	0.30000001192092896	None	None	None	None
m54284U_191109_043049/173409242/ccs	PacBio_Cortex_Rep2	mm10_ERCC_SIRV	chr12	112511160	112500216	-	4	2341	37252	97713	ENSMUSG00000054013.6	ENSMUST00000066791.6	Tmem179	Tmem179-201	Known	Known	None	0.75	None	None	None	None
m54284U_191212_053548/168102237/ccs	PacBio_Hippocampus_Rep1	mm10_ERCC_SIRV	chr8	125995194	126030680	+	3	2206	26601	69577	ENSMUSG00000033998.9	ENSMUST00000046765.9	Kcnk1	Kcnk1-201	Known	Known	None	0.20000000298023224	None	None	None	None
m54284U_191109_043049/173737448/ccs	PacBio_Cortex_Rep2	mm10_ERCC_SIRV	chr12	112511143	112500216	-	4	2324	37252	97713	ENSMUSG00000054013.6	ENSMUST00000066791.6	Tmem179	Tmem179-201	Known	Known	None	0.75	None	None	None	None
m54284U_191213_120042/6161336/ccs	PacBio_Hippocampus_Rep2	mm10_ERCC_SIRV	chr8	125995194	126030681	+	3	2207	26601	69577	ENSMUSG00000033998.9	ENSMUST00000046765.9	Kcnk1	Kcnk1-201	Known	Known	None	0.20000000298023224	None	None	None	None
m54284U_191109_043049/174917824/ccs	PacBio_Cortex_Rep2	mm10_ERCC_SIRV	chr12	112511139	112500216	-	4	2320	37252	97713	ENSMUSG00000054013.6	ENSMUST00000066791.6	Tmem179	Tmem179-201	Known	Known	None	0.75	None	None	None	None
m54284U_191109_043049/175441968/ccs	PacBio_Cortex_Rep2	mm10_ERCC_SIRV	chr12	112511130	112500216	-	4	2311	37252	97713	ENSMUSG00000054013.6	ENSMUST00000066791.6	Tmem179	Tmem179-201	Known	Known	None	0.75	None	None	None	None
m54284U_191213_120042/46532312/ccs	PacBio_Hippocampus_Rep2	mm10_ERCC_SIRV	chr8	125995194	126030678	+	3	2204	26601	69577	ENSMUSG00000033998.9	ENSMUST00000046765.9	Kcnk1	Kcnk1-201	Known	Known	None	0.20000000298023224	None	None	None	None
m54284U_191109_043049/175900701/ccs	PacBio_Cortex_Rep2	mm10_ERCC_SIRV	chr12	112511114	112500216	-	4	2295	37252	97713	ENSMUSG00000054013.6	ENSMUST00000066791.6	Tmem179	Tmem179-201	Known	Known	None	0.75	None	None	None	None
m54284U_191213_120042/58919107/ccs	PacBio_Hippocampus_Rep2	mm10_ERCC_SIRV	chr8	125995194	126030681	+	3	2207	26601	69577	ENSMUSG00000033998.9	ENSMUST00000046765.9	Kcnk1	Kcnk1-201	Known	Known	None	0.20000000298023224	None	None	None	None
m54284U_191109_043049/177602846/ccs	PacBio_Cortex_Rep2	mm10_ERCC_SIRV	chr12	112511196	112500216	-	4	2377	37252	97713	ENSMUSG00000054013.6	ENSMUST00000066791.6	Tmem179	Tmem179-201	Known	Known	None	0.75	None	None	None	None
m54284U_191213_120042/70912504/ccs	PacBio_Hippocampus_Rep2	mm10_ERCC_SIRV	chr8	125995194	126030684	+	3	2210	26601	69577	ENSMUSG00000033998.9	ENSMUST00000046765.9	Kcnk1	Kcnk1-201	Known	Known	None	0.25	None	None	None	None
m54284U_191109_043049/177996069/ccs	PacBio_Cortex_Rep2	mm10_ERCC_SIRV	chr12	112510837	112500216	-	4	2041	37252	97713	ENSMUSG00000054013.6	ENSMUST00000066791.6	Tmem179	Tmem179-201	Known	Known	None	0.75	None	None	None	None
m54284U_191109_043049/178652807/ccs	PacBio_Cortex_Rep2	mm10_ERCC_SIRV	chr12	112511127	112500216	-	4	2308	37252	97713	ENSMUSG00000054013.6	ENSMUST00000066791.6	Tmem179	Tmem179-201	Known	Known	None	0.75	None	None	None	None
m54284U_191213_120042/75170311/ccs	PacBio_Hippocampus_Rep2	mm10_ERCC_SIRV	chr8	125995194	126030682	+	3	2208	26601	69577	ENSMUSG00000033998.9	ENSMUST00000046765.9	Kcnk1	Kcnk1-201	Known	Known	None	0.25	None	None	None	None
m54284U_191109_043049/179832847/ccs	PacBio_Cortex_Rep2	mm10_ERCC_SIRV	chr12	112511154	112500216	-	4	2335	37252	97713	ENSMUSG00000054013.6	ENSMUST00000066791.6	Tmem179	Tmem179-201	Known	Known	None	0.75	None	None	None	None
m54284U_191213_120042/162922653/ccs	PacBio_Hippocampus_Rep2	mm10_ERCC_SIRV	chr8	125995194	126030681	+	3	2207	26601	69577	ENSMUSG00000033998.9	ENSMUST00000046765.9	Kcnk1	Kcnk1-201	Known	Known	None	0.20000000298023224	None	None	None	None
m54284U_191109_043049/179897220/ccs	PacBio_Cortex_Rep2	mm10_ERCC_SIRV	chr12	112511134	112500216	-	4	2315	37252	97713	ENSMUSG00000054013.6	ENSMUST00000066791.6	Tmem179	Tmem179-201	Known	Known	None	0.75	None	None	None	None
m54284U_191107_221739/11010334/ccs	PacBio_Cortex_Rep1	mm10_ERCC_SIRV	chr8	125995195	126030674	+	3	2199	26601	69577	ENSMUSG00000033998.9	ENSMUST00000046765.9	Kcnk1	Kcnk1-201	Known	Known	None	0.20000000298023224	None	None	None	None
m54284U_191212_053548/853662/ccs	PacBio_Hippocampus_Rep1	mm10_ERCC_SIRV	chr12	112511115	112500216	-	4	2296	37252	97713	ENSMUSG00000054013.6	ENSMUST00000066791.6	Tmem179	Tmem179-201	Known	Known	None	0.75	None	None	None	None
m54284U_191212_053548/1245515/ccs	PacBio_Hippocampus_Rep1	mm10_ERCC_SIRV	chr12	112511115	112500216	-	5	2433	37252	652880	ENSMUSG00000054013.6	ENCODEMT000652880	Tmem179	ENCODEMT000652880	Known	NNC	None	0.75	None	None	None	None
m54284U_191107_221739/68355301/ccs	PacBio_Cortex_Rep1	mm10_ERCC_SIRV	chr8	125995195	126030683	+	3	2208	26601	69577	ENSMUSG00000033998.9	ENSMUST00000046765.9	Kcnk1	Kcnk1-201	Known	Known	None	0.30000001192092896	None	None	None	None
m54284U_191212_053548/1509213/ccs	PacBio_Hippocampus_Rep1	mm10_ERCC_SIRV	chr12	112511150	112500216	-	4	2331	37252	97713	ENSMUSG00000054013.6	ENSMUST00000066791.6	Tmem179	Tmem179-201	Known	Known	None	0.75	None	None	None	None
m54284U_191212_053548/2950535/ccs	PacBio_Hippocampus_Rep1	mm10_ERCC_SIRV	chr12	112511118	112500216	-	4	2299	37252	97713	ENSMUSG00000054013.6	ENSMUST00000066791.6	Tmem179	Tmem179-201	Known	Known	None	0.75	None	None	None	None
m54284U_191107_221739/77004820/ccs	PacBio_Cortex_Rep1	mm10_ERCC_SIRV	chr8	125995195	126030682	+	3	2207	26601	69577	ENSMUSG00000033998.9	ENSMUST00000046765.9	Kcnk1	Kcnk1-201	Known	Known	None	0.25	None	None	None	None
m54284U_191212_053548/3803551/ccs	PacBio_Hippocampus_Rep1	mm10_ERCC_SIRV	chr12	112511115	112500216	-	4	2296	37252	97713	ENSMUSG00000054013.6	ENSMUST00000066791.6	Tmem179	Tmem179-201	Known	Known	None	0.75	None	None	None	None
m54284U_191107_221739/144573327/ccs	PacBio_Cortex_Rep1	mm10_ERCC_SIRV	chr8	125995195	126030683	+	3	2208	26601	69577	ENSMUSG00000033998.9	ENSMUST00000046765.9	Kcnk1	Kcnk1-201	Known	Known	None	0.30000001192092896	None	None	None	None
m54284U_191212_053548/4915630/ccs	PacBio_Hippocampus_Rep1	mm10_ERCC_SIRV	chr12	112511151	112500216	-	4	2332	37252	97713	ENSMUSG00000054013.6	ENSMUST00000066791.6	Tmem179	Tmem179-201	Known	Known	None	0.75	None	None	None	None
m54284U_191107_221739/159058200/ccs	PacBio_Cortex_Rep1	mm10_ERCC_SIRV	chr8	125995195	126030683	+	3	2208	26601	69577	ENSMUSG00000033998.9	ENSMUST00000046765.9	Kcnk1	Kcnk1-201	Known	Known	None	0.30000001192092896	None	None	None	None
m54284U_191212_053548/5638089/ccs	PacBio_Hippocampus_Rep1	mm10_ERCC_SIRV	chr12	112511114	112500216	-	4	2295	37252	97713	ENSMUSG00000054013.6	ENSMUST00000066791.6	Tmem179	Tmem179-201	Known	Known	None	0.75	None	None	None	None
m54284U_191212_053548/7342019/ccs	PacBio_Hippocampus_Rep1	mm10_ERCC_SIRV	chr12	112511130	112500216	-	4	2311	37252	97713	ENSMUSG00000054013.6	ENSMUST00000066791.6	Tmem179	Tmem179-201	Known	Known	None	0.75	None	None	None	None
m54284U_191109_043049/1181461/ccs	PacBio_Cortex_Rep2	mm10_ERCC_SIRV	chr8	125995195	126030672	+	3	2197	26601	69577	ENSMUSG00000033998.9	ENSMUST00000046765.9	Kcnk1	Kcnk1-201	Known	Known	None	0.20000000298023224	None	None	None	None
m54284U_191212_053548/9241685/ccs	PacBio_Hippocampus_Rep1	mm10_ERCC_SIRV	chr12	112511130	112500216	-	4	2311	37252	97713	ENSMUSG00000054013.6	ENSMUST00000066791.6	Tmem179	Tmem179-201	Known	Known	None	0.75	None	None	None	None
m54284U_191109_043049/36570740/ccs	PacBio_Cortex_Rep2	mm10_ERCC_SIRV	chr8	125995195	126030683	+	3	2208	26601	69577	ENSMUSG00000033998.9	ENSMUST00000046765.9	Kcnk1	Kcnk1-201	Known	Known	None	0.30000001192092896	None	None	None	None
m54284U_191212_053548/9896131/ccs	PacBio_Hippocampus_Rep1	mm10_ERCC_SIRV	chr12	112511156	112500216	-	4	2337	37252	97713	ENSMUSG00000054013.6	ENSMUST00000066791.6	Tmem179	Tmem179-201	Known	Known	None	0.75	None	None	None	None
m54284U_191109_043049/37684692/ccs	PacBio_Cortex_Rep2	mm10_ERCC_SIRV	chr8	125995195	126030682	+	3	2207	26601	69577	ENSMUSG00000033998.9	ENSMUST00000046765.9	Kcnk1	Kcnk1-201	Known	Known	None	0.25	None	None	None	None
m54284U_191212_053548/10028005/ccs	PacBio_Hippocampus_Rep1	mm10_ERCC_SIRV	chr12	112511184	112500216	-	4	2358	37252	97713	ENSMUSG00000054013.6	ENSMUST00000066791.6	Tmem179	Tmem179-201	Known	Known	None	0.75	None	None	None	None
m54284U_191212_053548/10029745/ccs	PacBio_Hippocampus_Rep1	mm10_ERCC_SIRV	chr12	112511151	112500216	-	4	2332	37252	97713	ENSMUSG00000054013.6	ENSMUST00000066791.6	Tmem179	Tmem179-201	Known	Known	None	0.75	None	None	None	None
m54284U_191109_043049/71501974/ccs	PacBio_Cortex_Rep2	mm10_ERCC_SIRV	chr8	125995195	126030681	+	3	2206	26601	69577	ENSMUSG00000033998.9	ENSMUST00000046765.9	Kcnk1	Kcnk1-201	Known	Known	None	0.20000000298023224	None	None	None	None
m54284U_191212_053548/11930453/ccs	PacBio_Hippocampus_Rep1	mm10_ERCC_SIRV	chr12	112511135	112500216	-	4	2316	37252	97713	ENSMUSG00000054013.6	ENSMUST00000066791.6	Tmem179	Tmem179-201	Known	Known	None	0.75	None	None	None	None
m54284U_191109_043049/159974252/ccs	PacBio_Cortex_Rep2	mm10_ERCC_SIRV	chr8	125995195	126030683	+	3	2208	26601	69577	ENSMUSG00000033998.9	ENSMUST00000046765.9	Kcnk1	Kcnk1-201	Known	Known	None	0.30000001192092896	None	None	None	None
m54284U_191212_053548/12648913/ccs	PacBio_Hippocampus_Rep1	mm10_ERCC_SIRV	chr12	112511114	112500216	-	4	2295	37252	97713	ENSMUSG00000054013.6	ENSMUST00000066791.6	Tmem179	Tmem179-201	Known	Known	None	0.75	None	None	None	None
m54284U_191212_053548/7078418/ccs	PacBio_Hippocampus_Rep1	mm10_ERCC_SIRV	chr8	125995195	126030683	+	3	2208	26601	69577	ENSMUSG00000033998.9	ENSMUST00000046765.9	Kcnk1	Kcnk1-201	Known	Known	None	0.30000001192092896	None	None	None	None
m54284U_191212_053548/14025038/ccs	PacBio_Hippocampus_Rep1	mm10_ERCC_SIRV	chr12	112511068	112500216	-	4	2243	37252	97713	ENSMUSG00000054013.6	ENSMUST00000066791.6	Tmem179	Tmem179-201	Known	Known	None	0.75	None	None	None	None
m54284U_191212_053548/22020229/ccs	PacBio_Hippocampus_Rep1	mm10_ERCC_SIRV	chr8	125995195	126030682	+	3	2207	26601	69577	ENSMUSG00000033998.9	ENSMUST00000046765.9	Kcnk1	Kcnk1-201	Known	Known	None	0.25	None	None	None	None
m54284U_191212_053548/14091593/ccs	PacBio_Hippocampus_Rep1	mm10_ERCC_SIRV	chr12	112511102	112500216	-	4	2283	37252	97713	ENSMUSG00000054013.6	ENSMUST00000066791.6	Tmem179	Tmem179-201	Known	Known	None	0.75	None	None	None	None
m54284U_191212_053548/15533516/ccs	PacBio_Hippocampus_Rep1	mm10_ERCC_SIRV	chr12	112511114	112500216	-	4	2295	37252	97713	ENSMUSG00000054013.6	ENSMUST00000066791.6	Tmem179	Tmem179-201	Known	Known	None	0.75	None	None	None	None
m54284U_191212_053548/41289253/ccs	PacBio_Hippocampus_Rep1	mm10_ERCC_SIRV	chr8	125995195	126030683	+	3	2208	26601	69577	ENSMUSG00000033998.9	ENSMUST00000046765.9	Kcnk1	Kcnk1-201	Known	Known	None	0.30000001192092896	None	None	None	None
m54284U_191212_053548/16386016/ccs	PacBio_Hippocampus_Rep1	mm10_ERCC_SIRV	chr12	112511172	112500216	-	4	2353	37252	97713	ENSMUSG00000054013.6	ENSMUST00000066791.6	Tmem179	Tmem179-201	Known	Known	None	0.75	None	None	None	None
m54284U_191212_053548/57409866/ccs	PacBio_Hippocampus_Rep1	mm10_ERCC_SIRV	chr8	125995195	126030681	+	3	2206	26601	69577	ENSMUSG00000033998.9	ENSMUST00000046765.9	Kcnk1	Kcnk1-201	Known	Known	None	0.20000000298023224	None	None	None	None
m54284U_191212_053548/18548194/ccs	PacBio_Hippocampus_Rep1	mm10_ERCC_SIRV	chr12	112511151	112500216	-	4	2332	37252	97713	ENSMUSG00000054013.6	ENSMUST00000066791.6	Tmem179	Tmem179-201	Known	Known	None	0.75	None	None	None	None
m54284U_191212_053548/70715641/ccs	PacBio_Hippocampus_Rep1	mm10_ERCC_SIRV	chr8	125995259	126030683	+	3	2421	26601	652871	ENSMUSG00000033998.9	ENCODEMT000652871	Kcnk1	ENCODEMT000652871	Known	NNC	None	0.30000001192092896	None	None	None	None
m54284U_191212_053548/18809567/ccs	PacBio_Hippocampus_Rep1	mm10_ERCC_SIRV	chr12	112511144	112500216	-	4	2325	37252	97713	ENSMUSG00000054013.6	ENSMUST00000066791.6	Tmem179	Tmem179-201	Known	Known	None	0.75	None	None	None	None
m54284U_191212_053548/20906438/ccs	PacBio_Hippocampus_Rep1	mm10_ERCC_SIRV	chr12	112511115	112500216	-	4	2296	37252	97713	ENSMUSG00000054013.6	ENSMUST00000066791.6	Tmem179	Tmem179-201	Known	Known	None	0.75	None	None	None	None
m54284U_191212_053548/76089842/ccs	PacBio_Hippocampus_Rep1	mm10_ERCC_SIRV	chr8	125995195	126030683	+	3	2208	26601	69577	ENSMUSG00000033998.9	ENSMUST00000046765.9	Kcnk1	Kcnk1-201	Known	Known	None	0.30000001192092896	None	None	None	None
m54284U_191212_053548/21233979/ccs	PacBio_Hippocampus_Rep1	mm10_ERCC_SIRV	chr12	112511108	112500216	-	4	2289	37252	97713	ENSMUSG00000054013.6	ENSMUST00000066791.6	Tmem179	Tmem179-201	Known	Known	None	0.75	None	None	None	None
m54284U_191212_053548/96733581/ccs	PacBio_Hippocampus_Rep1	mm10_ERCC_SIRV	chr8	125995195	126030683	+	3	2208	26601	69577	ENSMUSG00000033998.9	ENSMUST00000046765.9	Kcnk1	Kcnk1-201	Known	Known	None	0.30000001192092896	None	None	None	None
m54284U_191212_053548/22610841/ccs	PacBio_Hippocampus_Rep1	mm10_ERCC_SIRV	chr12	112511151	112500216	-	4	2332	37252	97713	ENSMUSG00000054013.6	ENSMUST00000066791.6	Tmem179	Tmem179-201	Known	Known	None	0.75	None	None	None	None
m54284U_191212_053548/105447570/ccs	PacBio_Hippocampus_Rep1	mm10_ERCC_SIRV	chr8	125995195	126030683	+	3	2202	26601	69577	ENSMUSG00000033998.9	ENSMUST00000046765.9	Kcnk1	Kcnk1-201	Known	Known	None	0.30000001192092896	None	None	None	None
m54284U_191212_053548/22676898/ccs	PacBio_Hippocampus_Rep1	mm10_ERCC_SIRV	chr12	112511115	112500216	-	4	2296	37252	97713	ENSMUSG00000054013.6	ENSMUST00000066791.6	Tmem179	Tmem179-201	Known	Known	None	0.75	None	None	None	None
m54284U_191212_053548/23202570/ccs	PacBio_Hippocampus_Rep1	mm10_ERCC_SIRV	chr12	112503333	112500217	-	2	1768	37252	652630	ENSMUSG00000054013.6	ENCODEMT000652630	Tmem179	ENCODEMT000652630	Known	ISM	Suffix	0.75	None	None	None	None
m54284U_191212_053548/106497501/ccs	PacBio_Hippocampus_Rep1	mm10_ERCC_SIRV	chr8	125995195	126030683	+	3	2208	26601	69577	ENSMUSG00000033998.9	ENSMUST00000046765.9	Kcnk1	Kcnk1-201	Known	Known	None	0.30000001192092896	None	None	None	None
m54284U_191212_053548/23397346/ccs	PacBio_Hippocampus_Rep1	mm10_ERCC_SIRV	chr12	112511149	112500216	-	4	2330	37252	97713	ENSMUSG00000054013.6	ENSMUST00000066791.6	Tmem179	Tmem179-201	Known	Known	None	0.75	None	None	None	None
m54284U_191212_053548/106563414/ccs	PacBio_Hippocampus_Rep1	mm10_ERCC_SIRV	chr8	125995195	126030682	+	3	2207	26601	69577	ENSMUSG00000033998.9	ENSMUST00000046765.9	Kcnk1	Kcnk1-201	Known	Known	None	0.25	None	None	None	None
m54284U_191212_053548/23791455/ccs	PacBio_Hippocampus_Rep1	mm10_ERCC_SIRV	chr12	112511108	112500216	-	4	2289	37252	97713	ENSMUSG00000054013.6	ENSMUST00000066791.6	Tmem179	Tmem179-201	Known	Known	None	0.75	None	None	None	None
m54284U_191212_053548/111019652/ccs	PacBio_Hippocampus_Rep1	mm10_ERCC_SIRV	chr8	125995195	126030684	+	3	2209	26601	69577	ENSMUSG00000033998.9	ENSMUST00000046765.9	Kcnk1	Kcnk1-201	Known	Known	None	0.25	None	None	None	None
m54284U_191212_053548/24969899/ccs	PacBio_Hippocampus_Rep1	mm10_ERCC_SIRV	chr12	112511112	112500216	-	4	2286	37252	97713	ENSMUSG00000054013.6	ENSMUST00000066791.6	Tmem179	Tmem179-201	Known	Known	None	0.75	None	None	None	None
m54284U_191212_053548/141558801/ccs	PacBio_Hippocampus_Rep1	mm10_ERCC_SIRV	chr8	125995195	126030683	+	3	2208	26601	69577	ENSMUSG00000033998.9	ENSMUST00000046765.9	Kcnk1	Kcnk1-201	Known	Known	None	0.30000001192092896	None	None	None	None
m54284U_191212_053548/25362575/ccs	PacBio_Hippocampus_Rep1	mm10_ERCC_SIRV	chr12	112511107	112500216	-	4	2288	37252	97713	ENSMUSG00000054013.6	ENSMUST00000066791.6	Tmem179	Tmem179-201	Known	Known	None	0.75	None	None	None	None
m54284U_191212_053548/26214718/ccs	PacBio_Hippocampus_Rep1	mm10_ERCC_SIRV	chr12	112501618	112500265	-	1	1430	37252	652623	ENSMUSG00000054013.6	ENCODEMT000652623	Tmem179	ENCODEMT000652623	Known	Genomic	None	0.75	None	None	None	None
m54284U_191212_053548/151126345/ccs	PacBio_Hippocampus_Rep1	mm10_ERCC_SIRV	chr8	125995195	126030683	+	3	2208	26601	69577	ENSMUSG00000033998.9	ENSMUST00000046765.9	Kcnk1	Kcnk1-201	Known	Known	None	0.30000001192092896	None	None	None	None
m54284U_191212_053548/26609595/ccs	PacBio_Hippocampus_Rep1	mm10_ERCC_SIRV	chr12	112511228	112500214	-	4	2091	37252	652869	ENSMUSG00000054013.6	ENCODEMT000652869	Tmem179	ENCODEMT000652869	Known	NNC	None	0.75	None	None	None	None
m54284U_191212_053548/27198641/ccs	PacBio_Hippocampus_Rep1	mm10_ERCC_SIRV	chr12	112511115	112500216	-	4	2296	37252	97713	ENSMUSG00000054013.6	ENSMUST00000066791.6	Tmem179	Tmem179-201	Known	Known	None	0.75	None	None	None	None
m54284U_191213_120042/983574/ccs	PacBio_Hippocampus_Rep2	mm10_ERCC_SIRV	chr8	125995195	126030083	+	3	1608	26601	69577	ENSMUSG00000033998.9	ENSMUST00000046765.9	Kcnk1	Kcnk1-201	Known	Known	None	0.75	None	None	None	None
m54284U_191212_053548/27853672/ccs	PacBio_Hippocampus_Rep1	mm10_ERCC_SIRV	chr12	112511151	112500216	-	4	2332	37252	97713	ENSMUSG00000054013.6	ENSMUST00000066791.6	Tmem179	Tmem179-201	Known	Known	None	0.75	None	None	None	None
m54284U_191213_120042/5245423/ccs	PacBio_Hippocampus_Rep2	mm10_ERCC_SIRV	chr8	125995195	126030681	+	3	2206	26601	69577	ENSMUSG00000033998.9	ENSMUST00000046765.9	Kcnk1	Kcnk1-201	Known	Known	None	0.20000000298023224	None	None	None	None
m54284U_191212_053548/28379426/ccs	PacBio_Hippocampus_Rep1	mm10_ERCC_SIRV	chr12	112511155	112500216	-	4	2336	37252	97713	ENSMUSG00000054013.6	ENSMUST00000066791.6	Tmem179	Tmem179-201	Known	Known	None	0.75	None	None	None	None
m54284U_191213_120042/14879326/ccs	PacBio_Hippocampus_Rep2	mm10_ERCC_SIRV	chr8	125995195	126030683	+	3	2208	26601	69577	ENSMUSG00000033998.9	ENSMUST00000046765.9	Kcnk1	Kcnk1-201	Known	Known	None	0.30000001192092896	None	None	None	None
m54284U_191212_053548/29230335/ccs	PacBio_Hippocampus_Rep1	mm10_ERCC_SIRV	chr12	112511184	112500216	-	4	2365	37252	97713	ENSMUSG00000054013.6	ENSMUST00000066791.6	Tmem179	Tmem179-201	Known	Known	None	0.75	None	None	None	None
m54284U_191212_053548/29688094/ccs	PacBio_Hippocampus_Rep1	mm10_ERCC_SIRV	chr12	112511115	112500216	-	4	2296	37252	97713	ENSMUSG00000054013.6	ENSMUST00000066791.6	Tmem179	Tmem179-201	Known	Known	None	0.75	None	None	None	None
m54284U_191213_120042/41354517/ccs	PacBio_Hippocampus_Rep2	mm10_ERCC_SIRV	chr8	125995195	126030683	+	3	2208	26601	69577	ENSMUSG00000033998.9	ENSMUST00000046765.9	Kcnk1	Kcnk1-201	Known	Known	None	0.30000001192092896	None	None	None	None
m54284U_191212_053548/31327914/ccs	PacBio_Hippocampus_Rep1	mm10_ERCC_SIRV	chr12	112511155	112500216	-	4	2336	37252	97713	ENSMUSG00000054013.6	ENSMUST00000066791.6	Tmem179	Tmem179-201	Known	Known	None	0.75	None	None	None	None
m54284U_191213_120042/50529204/ccs	PacBio_Hippocampus_Rep2	mm10_ERCC_SIRV	chr8	125995195	126030681	+	4	1548	26601	69578	ENSMUSG00000033998.9	ENSMUST00000212831.1	Kcnk1	Kcnk1-202	Known	Known	None	0.20000000298023224	None	None	None	None
m54284U_191212_053548/31787834/ccs	PacBio_Hippocampus_Rep1	mm10_ERCC_SIRV	chr12	112511165	112500216	-	4	2346	37252	97713	ENSMUSG00000054013.6	ENSMUST00000066791.6	Tmem179	Tmem179-201	Known	Known	None	0.75	None	None	None	None
m54284U_191212_053548/34406846/ccs	PacBio_Hippocampus_Rep1	mm10_ERCC_SIRV	chr12	112511151	112500216	-	4	2332	37252	97713	ENSMUSG00000054013.6	ENSMUST00000066791.6	Tmem179	Tmem179-201	Known	Known	None	0.75	None	None	None	None
m54284U_191213_120042/56230316/ccs	PacBio_Hippocampus_Rep2	mm10_ERCC_SIRV	chr8	125995195	126030681	+	4	1548	26601	69578	ENSMUSG00000033998.9	ENSMUST00000212831.1	Kcnk1	Kcnk1-202	Known	Known	None	0.20000000298023224	None	None	None	None
m54284U_191212_053548/35389841/ccs	PacBio_Hippocampus_Rep1	mm10_ERCC_SIRV	chr12	112510854	112500216	-	4	2035	37252	97713	ENSMUSG00000054013.6	ENSMUST00000066791.6	Tmem179	Tmem179-201	Known	Known	None	0.75	None	None	None	None
m54284U_191213_120042/129433686/ccs	PacBio_Hippocampus_Rep2	mm10_ERCC_SIRV	chr8	125995195	126030681	+	3	2206	26601	69577	ENSMUSG00000033998.9	ENSMUST00000046765.9	Kcnk1	Kcnk1-201	Known	Known	None	0.20000000298023224	None	None	None	None
m54284U_191212_053548/35979875/ccs	PacBio_Hippocampus_Rep1	mm10_ERCC_SIRV	chr12	112511115	112500216	-	4	2296	37252	97713	ENSMUSG00000054013.6	ENSMUST00000066791.6	Tmem179	Tmem179-201	Known	Known	None	0.75	None	None	None	None
m54284U_191213_120042/153813405/ccs	PacBio_Hippocampus_Rep2	mm10_ERCC_SIRV	chr8	125995195	126030681	+	3	2206	26601	69577	ENSMUSG00000033998.9	ENSMUST00000046765.9	Kcnk1	Kcnk1-201	Known	Known	None	0.20000000298023224	None	None	None	None
m54284U_191212_053548/36243386/ccs	PacBio_Hippocampus_Rep1	mm10_ERCC_SIRV	chr12	112511155	112500216	-	4	2336	37252	97713	ENSMUSG00000054013.6	ENSMUST00000066791.6	Tmem179	Tmem179-201	Known	Known	None	0.75	None	None	None	None
m54284U_191213_120042/172296948/ccs	PacBio_Hippocampus_Rep2	mm10_ERCC_SIRV	chr8	125995195	126030683	+	3	2208	26601	69577	ENSMUSG00000033998.9	ENSMUST00000046765.9	Kcnk1	Kcnk1-201	Known	Known	None	0.30000001192092896	None	None	None	None
m54284U_191212_053548/36831266/ccs	PacBio_Hippocampus_Rep1	mm10_ERCC_SIRV	chr12	112511151	112500216	-	4	2332	37252	97713	ENSMUSG00000054013.6	ENSMUST00000066791.6	Tmem179	Tmem179-201	Known	Known	None	0.75	None	None	None	None
m54284U_191212_053548/36833847/ccs	PacBio_Hippocampus_Rep1	mm10_ERCC_SIRV	chr12	112511121	112500216	-	4	2302	37252	97713	ENSMUSG00000054013.6	ENSMUST00000066791.6	Tmem179	Tmem179-201	Known	Known	None	0.75	None	None	None	None
m54284U_191107_221739/31064215/ccs	PacBio_Cortex_Rep1	mm10_ERCC_SIRV	chr8	125995196	126030682	+	3	2206	26601	69577	ENSMUSG00000033998.9	ENSMUST00000046765.9	Kcnk1	Kcnk1-201	Known	Known	None	0.25	None	None	None	None
m54284U_191212_053548/37356299/ccs	PacBio_Hippocampus_Rep1	mm10_ERCC_SIRV	chr12	112511180	112500216	-	4	2361	37252	97713	ENSMUSG00000054013.6	ENSMUST00000066791.6	Tmem179	Tmem179-201	Known	Known	None	0.75	None	None	None	None
m54284U_191107_221739/75041282/ccs	PacBio_Cortex_Rep1	mm10_ERCC_SIRV	chr8	125995196	126030683	+	3	2207	26601	69577	ENSMUSG00000033998.9	ENSMUST00000046765.9	Kcnk1	Kcnk1-201	Known	Known	None	0.30000001192092896	None	None	None	None
m54284U_191212_053548/37815990/ccs	PacBio_Hippocampus_Rep1	mm10_ERCC_SIRV	chr12	112511151	112500216	-	4	2332	37252	97713	ENSMUSG00000054013.6	ENSMUST00000066791.6	Tmem179	Tmem179-201	Known	Known	None	0.75	None	None	None	None
m54284U_191109_043049/44763373/ccs	PacBio_Cortex_Rep2	mm10_ERCC_SIRV	chr8	125995196	126030681	+	3	2205	26601	69577	ENSMUSG00000033998.9	ENSMUST00000046765.9	Kcnk1	Kcnk1-201	Known	Known	None	0.20000000298023224	None	None	None	None
m54284U_191212_053548/39911862/ccs	PacBio_Hippocampus_Rep1	mm10_ERCC_SIRV	chr12	112511114	112500216	-	4	2295	37252	97713	ENSMUSG00000054013.6	ENSMUST00000066791.6	Tmem179	Tmem179-201	Known	Known	None	0.75	None	None	None	None
m54284U_191212_053548/41485854/ccs	PacBio_Hippocampus_Rep1	mm10_ERCC_SIRV	chr12	112511115	112500216	-	4	2296	37252	97713	ENSMUSG00000054013.6	ENSMUST00000066791.6	Tmem179	Tmem179-201	Known	Known	None	0.75	None	None	None	None
m54284U_191109_043049/79561488/ccs	PacBio_Cortex_Rep2	mm10_ERCC_SIRV	chr8	125995196	126030680	+	3	2204	26601	69577	ENSMUSG00000033998.9	ENSMUST00000046765.9	Kcnk1	Kcnk1-201	Known	Known	None	0.20000000298023224	None	None	None	None
m54284U_191212_053548/41551598/ccs	PacBio_Hippocampus_Rep1	mm10_ERCC_SIRV	chr12	112511115	112500216	-	4	2296	37252	97713	ENSMUSG00000054013.6	ENSMUST00000066791.6	Tmem179	Tmem179-201	Known	Known	None	0.75	None	None	None	None
m54284U_191109_043049/180488726/ccs	PacBio_Cortex_Rep2	mm10_ERCC_SIRV	chr8	125995196	126030683	+	3	2207	26601	69577	ENSMUSG00000033998.9	ENSMUST00000046765.9	Kcnk1	Kcnk1-201	Known	Known	None	0.30000001192092896	None	None	None	None
m54284U_191212_053548/41552036/ccs	PacBio_Hippocampus_Rep1	mm10_ERCC_SIRV	chr12	112511151	112500216	-	4	2332	37252	97713	ENSMUSG00000054013.6	ENSMUST00000066791.6	Tmem179	Tmem179-201	Known	Known	None	0.75	None	None	None	None
m54284U_191212_053548/39323626/ccs	PacBio_Hippocampus_Rep1	mm10_ERCC_SIRV	chr8	125995196	126030683	+	3	2207	26601	69577	ENSMUSG00000033998.9	ENSMUST00000046765.9	Kcnk1	Kcnk1-201	Known	Known	None	0.30000001192092896	None	None	None	None
m54284U_191212_053548/42468058/ccs	PacBio_Hippocampus_Rep1	mm10_ERCC_SIRV	chr12	112511102	112500216	-	4	2283	37252	97713	ENSMUSG00000054013.6	ENSMUST00000066791.6	Tmem179	Tmem179-201	Known	Known	None	0.75	None	None	None	None
m54284U_191212_053548/42796126/ccs	PacBio_Hippocampus_Rep1	mm10_ERCC_SIRV	chr12	112511183	112500216	-	4	2364	37252	97713	ENSMUSG00000054013.6	ENSMUST00000066791.6	Tmem179	Tmem179-201	Known	Known	None	0.75	None	None	None	None
m54284U_191212_053548/47579449/ccs	PacBio_Hippocampus_Rep1	mm10_ERCC_SIRV	chr8	125995196	126030683	+	3	2207	26601	69577	ENSMUSG00000033998.9	ENSMUST00000046765.9	Kcnk1	Kcnk1-201	Known	Known	None	0.30000001192092896	None	None	None	None
m54284U_191212_053548/42797087/ccs	PacBio_Hippocampus_Rep1	mm10_ERCC_SIRV	chr12	112511160	112500216	-	4	2341	37252	97713	ENSMUSG00000054013.6	ENSMUST00000066791.6	Tmem179	Tmem179-201	Known	Known	None	0.75	None	None	None	None
m54284U_191212_053548/76024648/ccs	PacBio_Hippocampus_Rep1	mm10_ERCC_SIRV	chr8	125995196	126030683	+	3	2207	26601	69577	ENSMUSG00000033998.9	ENSMUST00000046765.9	Kcnk1	Kcnk1-201	Known	Known	None	0.30000001192092896	None	None	None	None
m54284U_191212_053548/43452737/ccs	PacBio_Hippocampus_Rep1	mm10_ERCC_SIRV	chr12	112511115	112500216	-	4	2296	37252	97713	ENSMUSG00000054013.6	ENSMUST00000066791.6	Tmem179	Tmem179-201	Known	Known	None	0.75	None	None	None	None
m54284U_191212_053548/94306480/ccs	PacBio_Hippocampus_Rep1	mm10_ERCC_SIRV	chr8	125995196	126030683	+	3	2207	26601	69577	ENSMUSG00000033998.9	ENSMUST00000046765.9	Kcnk1	Kcnk1-201	Known	Known	None	0.30000001192092896	None	None	None	None
m54284U_191212_053548/45023491/ccs	PacBio_Hippocampus_Rep1	mm10_ERCC_SIRV	chr12	112511147	112500216	-	4	2328	37252	97713	ENSMUSG00000054013.6	ENSMUST00000066791.6	Tmem179	Tmem179-201	Known	Known	None	0.75	None	None	None	None
m54284U_191212_053548/45614056/ccs	PacBio_Hippocampus_Rep1	mm10_ERCC_SIRV	chr12	112511150	112500216	-	4	2331	37252	97713	ENSMUSG00000054013.6	ENSMUST00000066791.6	Tmem179	Tmem179-201	Known	Known	None	0.75	None	None	None	None
m54284U_191212_053548/102760893/ccs	PacBio_Hippocampus_Rep1	mm10_ERCC_SIRV	chr8	125995196	126030683	+	3	2207	26601	69577	ENSMUSG00000033998.9	ENSMUST00000046765.9	Kcnk1	Kcnk1-201	Known	Known	None	0.30000001192092896	None	None	None	None
m54284U_191212_053548/46466429/ccs	PacBio_Hippocampus_Rep1	mm10_ERCC_SIRV	chr12	112511163	112500216	-	4	2344	37252	97713	ENSMUSG00000054013.6	ENSMUST00000066791.6	Tmem179	Tmem179-201	Known	Known	None	0.75	None	None	None	None
m54284U_191212_053548/131074399/ccs	PacBio_Hippocampus_Rep1	mm10_ERCC_SIRV	chr8	125995196	126030681	+	3	2205	26601	69577	ENSMUSG00000033998.9	ENSMUST00000046765.9	Kcnk1	Kcnk1-201	Known	Known	None	0.20000000298023224	None	None	None	None
m54284U_191212_053548/46989672/ccs	PacBio_Hippocampus_Rep1	mm10_ERCC_SIRV	chr12	112510836	112500216	-	4	2017	37252	97713	ENSMUSG00000054013.6	ENSMUST00000066791.6	Tmem179	Tmem179-201	Known	Known	None	0.75	None	None	None	None
m54284U_191212_053548/138740000/ccs	PacBio_Hippocampus_Rep1	mm10_ERCC_SIRV	chr8	125995196	126030683	+	3	2207	26601	69577	ENSMUSG00000033998.9	ENSMUST00000046765.9	Kcnk1	Kcnk1-201	Known	Known	None	0.30000001192092896	None	None	None	None
m54284U_191212_053548/47253548/ccs	PacBio_Hippocampus_Rep1	mm10_ERCC_SIRV	chr12	112511156	112500216	-	4	2337	37252	97713	ENSMUSG00000054013.6	ENSMUST00000066791.6	Tmem179	Tmem179-201	Known	Known	None	0.75	None	None	None	None
m54284U_191212_053548/47972806/ccs	PacBio_Hippocampus_Rep1	mm10_ERCC_SIRV	chr12	112511119	112500216	-	4	2300	37252	97713	ENSMUSG00000054013.6	ENSMUST00000066791.6	Tmem179	Tmem179-201	Known	Known	None	0.75	None	None	None	None
m54284U_191213_120042/127863545/ccs	PacBio_Hippocampus_Rep2	mm10_ERCC_SIRV	chr8	125995196	126030683	+	3	2207	26601	69577	ENSMUSG00000033998.9	ENSMUST00000046765.9	Kcnk1	Kcnk1-201	Known	Known	None	0.30000001192092896	None	None	None	None
m54284U_191212_053548/48105267/ccs	PacBio_Hippocampus_Rep1	mm10_ERCC_SIRV	chr12	112511156	112500216	-	4	2337	37252	97713	ENSMUSG00000054013.6	ENSMUST00000066791.6	Tmem179	Tmem179-201	Known	Known	None	0.75	None	None	None	None
m54284U_191213_120042/156894718/ccs	PacBio_Hippocampus_Rep2	mm10_ERCC_SIRV	chr8	125995196	126030683	+	3	2207	26601	69577	ENSMUSG00000033998.9	ENSMUST00000046765.9	Kcnk1	Kcnk1-201	Known	Known	None	0.30000001192092896	None	None	None	None
m54284U_191212_053548/48957035/ccs	PacBio_Hippocampus_Rep1	mm10_ERCC_SIRV	chr12	112511159	112500216	-	4	2340	37252	97713	ENSMUSG00000054013.6	ENSMUST00000066791.6	Tmem179	Tmem179-201	Known	Known	None	0.75	None	None	None	None
m54284U_191213_120042/159451680/ccs	PacBio_Hippocampus_Rep2	mm10_ERCC_SIRV	chr8	125995196	126030683	+	3	2185	26601	69577	ENSMUSG00000033998.9	ENSMUST00000046765.9	Kcnk1	Kcnk1-201	Known	Known	None	0.30000001192092896	None	None	None	None
m54284U_191212_053548/49613076/ccs	PacBio_Hippocampus_Rep1	mm10_ERCC_SIRV	chr12	112510879	112500216	-	4	2060	37252	97713	ENSMUSG00000054013.6	ENSMUST00000066791.6	Tmem179	Tmem179-201	Known	Known	None	0.75	None	None	None	None
m54284U_191212_053548/50858388/ccs	PacBio_Hippocampus_Rep1	mm10_ERCC_SIRV	chr12	112511184	112500216	-	4	2365	37252	97713	ENSMUSG00000054013.6	ENSMUST00000066791.6	Tmem179	Tmem179-201	Known	Known	None	0.75	None	None	None	None
m54284U_191107_221739/6031435/ccs	PacBio_Cortex_Rep1	mm10_ERCC_SIRV	chr8	125995197	126030674	+	3	2197	26601	69577	ENSMUSG00000033998.9	ENSMUST00000046765.9	Kcnk1	Kcnk1-201	Known	Known	None	0.20000000298023224	None	None	None	None
m54284U_191212_053548/51642628/ccs	PacBio_Hippocampus_Rep1	mm10_ERCC_SIRV	chr12	112511140	112500216	-	4	2321	37252	97713	ENSMUSG00000054013.6	ENSMUST00000066791.6	Tmem179	Tmem179-201	Known	Known	None	0.75	None	None	None	None
m54284U_191107_221739/15270613/ccs	PacBio_Cortex_Rep1	mm10_ERCC_SIRV	chr8	125995197	126030682	+	3	2205	26601	69577	ENSMUSG00000033998.9	ENSMUST00000046765.9	Kcnk1	Kcnk1-201	Known	Known	None	0.25	None	None	None	None
m54284U_191212_053548/53936336/ccs	PacBio_Hippocampus_Rep1	mm10_ERCC_SIRV	chr12	112511129	112500216	-	4	2310	37252	97713	ENSMUSG00000054013.6	ENSMUST00000066791.6	Tmem179	Tmem179-201	Known	Known	None	0.75	None	None	None	None
m54284U_191107_221739/90112668/ccs	PacBio_Cortex_Rep1	mm10_ERCC_SIRV	chr8	125995197	126030683	+	3	2206	26601	69577	ENSMUSG00000033998.9	ENSMUST00000046765.9	Kcnk1	Kcnk1-201	Known	Known	None	0.30000001192092896	None	None	None	None
m54284U_191212_053548/54528044/ccs	PacBio_Hippocampus_Rep1	mm10_ERCC_SIRV	chr12	112511126	112500216	-	4	2307	37252	97713	ENSMUSG00000054013.6	ENSMUST00000066791.6	Tmem179	Tmem179-201	Known	Known	None	0.75	None	None	None	None
m54284U_191212_053548/57541368/ccs	PacBio_Hippocampus_Rep1	mm10_ERCC_SIRV	chr12	112511151	112500216	-	4	2332	37252	97713	ENSMUSG00000054013.6	ENSMUST00000066791.6	Tmem179	Tmem179-201	Known	Known	None	0.75	None	None	None	None
m54284U_191212_053548/11141582/ccs	PacBio_Hippocampus_Rep1	mm10_ERCC_SIRV	chr8	125995197	126030681	+	3	2204	26601	69577	ENSMUSG00000033998.9	ENSMUST00000046765.9	Kcnk1	Kcnk1-201	Known	Known	None	0.20000000298023224	None	None	None	None
m54284U_191212_053548/57606301/ccs	PacBio_Hippocampus_Rep1	mm10_ERCC_SIRV	chr12	112511114	112500216	-	4	2295	37252	97713	ENSMUSG00000054013.6	ENSMUST00000066791.6	Tmem179	Tmem179-201	Known	Known	None	0.75	None	None	None	None
m54284U_191212_053548/29690221/ccs	PacBio_Hippocampus_Rep1	mm10_ERCC_SIRV	chr8	125995197	126030682	+	3	2205	26601	69577	ENSMUSG00000033998.9	ENSMUST00000046765.9	Kcnk1	Kcnk1-201	Known	Known	None	0.25	None	None	None	None
m54284U_191212_053548/57804424/ccs	PacBio_Hippocampus_Rep1	mm10_ERCC_SIRV	chr12	112511083	112500216	-	4	2252	37252	97713	ENSMUSG00000054013.6	ENSMUST00000066791.6	Tmem179	Tmem179-201	Known	Known	None	0.75	None	None	None	None
m54284U_191212_053548/56426790/ccs	PacBio_Hippocampus_Rep1	mm10_ERCC_SIRV	chr8	125995197	126030683	+	3	2206	26601	69577	ENSMUSG00000033998.9	ENSMUST00000046765.9	Kcnk1	Kcnk1-201	Known	Known	None	0.30000001192092896	None	None	None	None
m54284U_191212_053548/58589971/ccs	PacBio_Hippocampus_Rep1	mm10_ERCC_SIRV	chr12	112511185	112500216	-	4	2366	37252	97713	ENSMUSG00000054013.6	ENSMUST00000066791.6	Tmem179	Tmem179-201	Known	Known	None	0.75	None	None	None	None
m54284U_191212_053548/60490421/ccs	PacBio_Hippocampus_Rep1	mm10_ERCC_SIRV	chr12	112511150	112500216	-	4	2331	37252	97713	ENSMUSG00000054013.6	ENSMUST00000066791.6	Tmem179	Tmem179-201	Known	Known	None	0.75	None	None	None	None
m54284U_191212_053548/147128583/ccs	PacBio_Hippocampus_Rep1	mm10_ERCC_SIRV	chr8	125995197	126030683	+	3	2206	26601	69577	ENSMUSG00000033998.9	ENSMUST00000046765.9	Kcnk1	Kcnk1-201	Known	Known	None	0.30000001192092896	None	None	None	None
m54284U_191212_053548/61015243/ccs	PacBio_Hippocampus_Rep1	mm10_ERCC_SIRV	chr12	112511139	112500216	-	4	2320	37252	97713	ENSMUSG00000054013.6	ENSMUST00000066791.6	Tmem179	Tmem179-201	Known	Known	None	0.75	None	None	None	None
m54284U_191213_120042/17173051/ccs	PacBio_Hippocampus_Rep2	mm10_ERCC_SIRV	chr8	125995197	126030662	+	3	2185	26601	69577	ENSMUSG00000033998.9	ENSMUST00000046765.9	Kcnk1	Kcnk1-201	Known	Known	None	0.44999998807907104	None	None	None	None
m54284U_191212_053548/61343624/ccs	PacBio_Hippocampus_Rep1	mm10_ERCC_SIRV	chr12	112511115	112500216	-	4	2296	37252	97713	ENSMUSG00000054013.6	ENSMUST00000066791.6	Tmem179	Tmem179-201	Known	Known	None	0.75	None	None	None	None
m54284U_191213_120042/31130257/ccs	PacBio_Hippocampus_Rep2	mm10_ERCC_SIRV	chr8	125995197	126030683	+	3	2206	26601	69577	ENSMUSG00000033998.9	ENSMUST00000046765.9	Kcnk1	Kcnk1-201	Known	Known	None	0.30000001192092896	None	None	None	None
m54284U_191212_053548/62063629/ccs	PacBio_Hippocampus_Rep1	mm10_ERCC_SIRV	chr12	112511185	112500216	-	4	2366	37252	97713	ENSMUSG00000054013.6	ENSMUST00000066791.6	Tmem179	Tmem179-201	Known	Known	None	0.75	None	None	None	None
m54284U_191213_120042/146867760/ccs	PacBio_Hippocampus_Rep2	mm10_ERCC_SIRV	chr8	125995197	126030683	+	3	2206	26601	69577	ENSMUSG00000033998.9	ENSMUST00000046765.9	Kcnk1	Kcnk1-201	Known	Known	None	0.30000001192092896	None	None	None	None
m54284U_191212_053548/62064895/ccs	PacBio_Hippocampus_Rep1	mm10_ERCC_SIRV	chr12	112511114	112500216	-	4	2295	37252	97713	ENSMUSG00000054013.6	ENSMUST00000066791.6	Tmem179	Tmem179-201	Known	Known	None	0.75	None	None	None	None
m54284U_191212_053548/64750694/ccs	PacBio_Hippocampus_Rep1	mm10_ERCC_SIRV	chr12	112511114	112500216	-	4	2295	37252	97713	ENSMUSG00000054013.6	ENSMUST00000066791.6	Tmem179	Tmem179-201	Known	Known	None	0.75	None	None	None	None
m54284U_191107_221739/8979449/ccs	PacBio_Cortex_Rep1	mm10_ERCC_SIRV	chr8	125995198	126030683	+	3	2205	26601	69577	ENSMUSG00000033998.9	ENSMUST00000046765.9	Kcnk1	Kcnk1-201	Known	Known	None	0.30000001192092896	None	None	None	None
m54284U_191212_053548/65012294/ccs	PacBio_Hippocampus_Rep1	mm10_ERCC_SIRV	chr12	112511145	112500216	-	4	2326	37252	97713	ENSMUSG00000054013.6	ENSMUST00000066791.6	Tmem179	Tmem179-201	Known	Known	None	0.75	None	None	None	None
m54284U_191107_221739/29887277/ccs	PacBio_Cortex_Rep1	mm10_ERCC_SIRV	chr8	125995198	126030683	+	3	2205	26601	69577	ENSMUSG00000033998.9	ENSMUST00000046765.9	Kcnk1	Kcnk1-201	Known	Known	None	0.30000001192092896	None	None	None	None
m54284U_191212_053548/65603936/ccs	PacBio_Hippocampus_Rep1	mm10_ERCC_SIRV	chr12	112511151	112500216	-	4	2332	37252	97713	ENSMUSG00000054013.6	ENSMUST00000066791.6	Tmem179	Tmem179-201	Known	Known	None	0.75	None	None	None	None
m54284U_191212_053548/67438374/ccs	PacBio_Hippocampus_Rep1	mm10_ERCC_SIRV	chr12	112511108	112500216	-	4	2289	37252	97713	ENSMUSG00000054013.6	ENSMUST00000066791.6	Tmem179	Tmem179-201	Known	Known	None	0.75	None	None	None	None
m54284U_191107_221739/47842462/ccs	PacBio_Cortex_Rep1	mm10_ERCC_SIRV	chr8	125995198	126030681	+	3	2203	26601	69577	ENSMUSG00000033998.9	ENSMUST00000046765.9	Kcnk1	Kcnk1-201	Known	Known	None	0.20000000298023224	None	None	None	None
m54284U_191212_053548/68813509/ccs	PacBio_Hippocampus_Rep1	mm10_ERCC_SIRV	chr12	112511115	112500216	-	4	2296	37252	97713	ENSMUSG00000054013.6	ENSMUST00000066791.6	Tmem179	Tmem179-201	Known	Known	None	0.75	None	None	None	None
m54284U_191212_053548/69731674/ccs	PacBio_Hippocampus_Rep1	mm10_ERCC_SIRV	chr12	112511165	112500216	-	4	2346	37252	97713	ENSMUSG00000054013.6	ENSMUST00000066791.6	Tmem179	Tmem179-201	Known	Known	None	0.75	None	None	None	None
m54284U_191107_221739/73402312/ccs	PacBio_Cortex_Rep1	mm10_ERCC_SIRV	chr8	125995198	126030683	+	3	2205	26601	69577	ENSMUSG00000033998.9	ENSMUST00000046765.9	Kcnk1	Kcnk1-201	Known	Known	None	0.30000001192092896	None	None	None	None
m54284U_191212_053548/70519383/ccs	PacBio_Hippocampus_Rep1	mm10_ERCC_SIRV	chr12	112510863	112500216	-	4	2044	37252	97713	ENSMUSG00000054013.6	ENSMUST00000066791.6	Tmem179	Tmem179-201	Known	Known	None	0.75	None	None	None	None
m54284U_191212_053548/71959342/ccs	PacBio_Hippocampus_Rep1	mm10_ERCC_SIRV	chr12	112511138	112500216	-	4	2313	37252	97713	ENSMUSG00000054013.6	ENSMUST00000066791.6	Tmem179	Tmem179-201	Known	Known	None	0.75	None	None	None	None
m54284U_191107_221739/74385766/ccs	PacBio_Cortex_Rep1	mm10_ERCC_SIRV	chr8	125995198	126030684	+	3	2206	26601	69577	ENSMUSG00000033998.9	ENSMUST00000046765.9	Kcnk1	Kcnk1-201	Known	Known	None	0.25	None	None	None	None
m54284U_191212_053548/72024157/ccs	PacBio_Hippocampus_Rep1	mm10_ERCC_SIRV	chr12	112511156	112500216	-	4	2337	37252	97713	ENSMUSG00000054013.6	ENSMUST00000066791.6	Tmem179	Tmem179-201	Known	Known	None	0.75	None	None	None	None
m54284U_191212_053548/74713537/ccs	PacBio_Hippocampus_Rep1	mm10_ERCC_SIRV	chr12	112511139	112500216	-	4	2320	37252	97713	ENSMUSG00000054013.6	ENSMUST00000066791.6	Tmem179	Tmem179-201	Known	Known	None	0.75	None	None	None	None
m54284U_191107_221739/106301412/ccs	PacBio_Cortex_Rep1	mm10_ERCC_SIRV	chr8	125995198	126030076	+	3	1598	26601	69577	ENSMUSG00000033998.9	ENSMUST00000046765.9	Kcnk1	Kcnk1-201	Known	Known	None	0.6000000238418579	None	None	None	None
m54284U_191212_053548/76286251/ccs	PacBio_Hippocampus_Rep1	mm10_ERCC_SIRV	chr12	112511151	112500216	-	4	2323	37252	97713	ENSMUSG00000054013.6	ENSMUST00000066791.6	Tmem179	Tmem179-201	Known	Known	None	0.75	None	None	None	None
m54284U_191107_221739/141165276/ccs	PacBio_Cortex_Rep1	mm10_ERCC_SIRV	chr8	125995198	126030683	+	3	2205	26601	69577	ENSMUSG00000033998.9	ENSMUST00000046765.9	Kcnk1	Kcnk1-201	Known	Known	None	0.30000001192092896	None	None	None	None
m54284U_191212_053548/77660582/ccs	PacBio_Hippocampus_Rep1	mm10_ERCC_SIRV	chr12	112511107	112500216	-	4	2288	37252	97713	ENSMUSG00000054013.6	ENSMUST00000066791.6	Tmem179	Tmem179-201	Known	Known	None	0.75	None	None	None	None
m54284U_191107_221739/148964260/ccs	PacBio_Cortex_Rep1	mm10_ERCC_SIRV	chr8	125995198	126030681	+	3	2203	26601	69577	ENSMUSG00000033998.9	ENSMUST00000046765.9	Kcnk1	Kcnk1-201	Known	Known	None	0.20000000298023224	None	None	None	None
m54284U_191212_053548/79234435/ccs	PacBio_Hippocampus_Rep1	mm10_ERCC_SIRV	chr12	112511160	112500216	-	4	2341	37252	97713	ENSMUSG00000054013.6	ENSMUST00000066791.6	Tmem179	Tmem179-201	Known	Known	None	0.75	None	None	None	None
m54284U_191109_043049/35587443/ccs	PacBio_Cortex_Rep2	mm10_ERCC_SIRV	chr8	125995198	126030683	+	3	2205	26601	69577	ENSMUSG00000033998.9	ENSMUST00000046765.9	Kcnk1	Kcnk1-201	Known	Known	None	0.30000001192092896	None	None	None	None
m54284U_191212_053548/80086408/ccs	PacBio_Hippocampus_Rep1	mm10_ERCC_SIRV	chr12	112511129	112500216	-	4	2310	37252	97713	ENSMUSG00000054013.6	ENSMUST00000066791.6	Tmem179	Tmem179-201	Known	Known	None	0.75	None	None	None	None
m54284U_191212_053548/80348422/ccs	PacBio_Hippocampus_Rep1	mm10_ERCC_SIRV	chr12	112511130	112500216	-	4	2311	37252	97713	ENSMUSG00000054013.6	ENSMUST00000066791.6	Tmem179	Tmem179-201	Known	Known	None	0.75	None	None	None	None
m54284U_191109_043049/41485943/ccs	PacBio_Cortex_Rep2	mm10_ERCC_SIRV	chr8	125995198	126030683	+	3	2205	26601	69577	ENSMUSG00000033998.9	ENSMUST00000046765.9	Kcnk1	Kcnk1-201	Known	Known	None	0.30000001192092896	None	None	None	None
m54284U_191212_053548/82511619/ccs	PacBio_Hippocampus_Rep1	mm10_ERCC_SIRV	chr12	112511122	112500216	-	4	2303	37252	97713	ENSMUSG00000054013.6	ENSMUST00000066791.6	Tmem179	Tmem179-201	Known	Known	None	0.75	None	None	None	None
m54284U_191109_043049/106628467/ccs	PacBio_Cortex_Rep2	mm10_ERCC_SIRV	chr8	125995198	126030083	+	3	1605	26601	69577	ENSMUSG00000033998.9	ENSMUST00000046765.9	Kcnk1	Kcnk1-201	Known	Known	None	0.75	None	None	None	None
m54284U_191212_053548/83427990/ccs	PacBio_Hippocampus_Rep1	mm10_ERCC_SIRV	chr12	112511115	112500216	-	4	2296	37252	97713	ENSMUSG00000054013.6	ENSMUST00000066791.6	Tmem179	Tmem179-201	Known	Known	None	0.75	None	None	None	None
m54284U_191212_053548/15204966/ccs	PacBio_Hippocampus_Rep1	mm10_ERCC_SIRV	chr8	125995198	126030683	+	3	2205	26601	69577	ENSMUSG00000033998.9	ENSMUST00000046765.9	Kcnk1	Kcnk1-201	Known	Known	None	0.30000001192092896	None	None	None	None
m54284U_191212_053548/83821911/ccs	PacBio_Hippocampus_Rep1	mm10_ERCC_SIRV	chr12	112511170	112500216	-	4	2351	37252	97713	ENSMUSG00000054013.6	ENSMUST00000066791.6	Tmem179	Tmem179-201	Known	Known	None	0.75	None	None	None	None
m54284U_191212_053548/84476337/ccs	PacBio_Hippocampus_Rep1	mm10_ERCC_SIRV	chr12	112510883	112500216	-	4	2064	37252	97713	ENSMUSG00000054013.6	ENSMUST00000066791.6	Tmem179	Tmem179-201	Known	Known	None	0.75	None	None	None	None
m54284U_191212_053548/70452698/ccs	PacBio_Hippocampus_Rep1	mm10_ERCC_SIRV	chr8	125995198	126030683	+	3	2205	26601	69577	ENSMUSG00000033998.9	ENSMUST00000046765.9	Kcnk1	Kcnk1-201	Known	Known	None	0.30000001192092896	None	None	None	None
m54284U_191212_053548/89065112/ccs	PacBio_Hippocampus_Rep1	mm10_ERCC_SIRV	chr12	112511155	112500216	-	4	2336	37252	97713	ENSMUSG00000054013.6	ENSMUST00000066791.6	Tmem179	Tmem179-201	Known	Known	None	0.75	None	None	None	None
m54284U_191212_053548/113902811/ccs	PacBio_Hippocampus_Rep1	mm10_ERCC_SIRV	chr8	125995198	126030683	+	3	2205	26601	69577	ENSMUSG00000033998.9	ENSMUST00000046765.9	Kcnk1	Kcnk1-201	Known	Known	None	0.30000001192092896	None	None	None	None
m54284U_191212_053548/89981931/ccs	PacBio_Hippocampus_Rep1	mm10_ERCC_SIRV	chr12	112511123	112500216	-	4	2304	37252	97713	ENSMUSG00000054013.6	ENSMUST00000066791.6	Tmem179	Tmem179-201	Known	Known	None	0.75	None	None	None	None
m54284U_191213_120042/103219534/ccs	PacBio_Hippocampus_Rep2	mm10_ERCC_SIRV	chr8	125995198	126030681	+	3	2203	26601	69577	ENSMUSG00000033998.9	ENSMUST00000046765.9	Kcnk1	Kcnk1-201	Known	Known	None	0.20000000298023224	None	None	None	None
m54284U_191212_053548/91358259/ccs	PacBio_Hippocampus_Rep1	mm10_ERCC_SIRV	chr12	112511115	112500216	-	4	2296	37252	97713	ENSMUSG00000054013.6	ENSMUST00000066791.6	Tmem179	Tmem179-201	Known	Known	None	0.75	None	None	None	None
m54284U_191212_053548/92341648/ccs	PacBio_Hippocampus_Rep1	mm10_ERCC_SIRV	chr12	112511156	112500216	-	4	2337	37252	97713	ENSMUSG00000054013.6	ENSMUST00000066791.6	Tmem179	Tmem179-201	Known	Known	None	0.75	None	None	None	None
m54284U_191213_120042/159056600/ccs	PacBio_Hippocampus_Rep2	mm10_ERCC_SIRV	chr8	125995198	126030683	+	3	2205	26601	69577	ENSMUSG00000033998.9	ENSMUST00000046765.9	Kcnk1	Kcnk1-201	Known	Known	None	0.30000001192092896	None	None	None	None
m54284U_191212_053548/92471812/ccs	PacBio_Hippocampus_Rep1	mm10_ERCC_SIRV	chr12	112511169	112500216	-	4	2350	37252	97713	ENSMUSG00000054013.6	ENSMUST00000066791.6	Tmem179	Tmem179-201	Known	Known	None	0.75	None	None	None	None
m54284U_191213_120042/173999319/ccs	PacBio_Hippocampus_Rep2	mm10_ERCC_SIRV	chr8	125995198	126030674	+	3	2196	26601	69577	ENSMUSG00000033998.9	ENSMUST00000046765.9	Kcnk1	Kcnk1-201	Known	Known	None	0.20000000298023224	None	None	None	None
m54284U_191212_053548/94568510/ccs	PacBio_Hippocampus_Rep1	mm10_ERCC_SIRV	chr12	112511151	112500216	-	4	2332	37252	97713	ENSMUSG00000054013.6	ENSMUST00000066791.6	Tmem179	Tmem179-201	Known	Known	None	0.75	None	None	None	None
m54284U_191212_053548/98765225/ccs	PacBio_Hippocampus_Rep1	mm10_ERCC_SIRV	chr12	112501737	112500265	-	1	1549	37252	652623	ENSMUSG00000054013.6	ENCODEMT000652623	Tmem179	ENCODEMT000652623	Known	Genomic	None	0.75	None	None	None	None
m54284U_191107_221739/115673558/ccs	PacBio_Cortex_Rep1	mm10_ERCC_SIRV	chr8	125995199	126030683	+	3	2204	26601	69577	ENSMUSG00000033998.9	ENSMUST00000046765.9	Kcnk1	Kcnk1-201	Known	Known	None	0.30000001192092896	None	None	None	None
m54284U_191212_053548/99223455/ccs	PacBio_Hippocampus_Rep1	mm10_ERCC_SIRV	chr12	112511159	112500216	-	4	2340	37252	97713	ENSMUSG00000054013.6	ENSMUST00000066791.6	Tmem179	Tmem179-201	Known	Known	None	0.75	None	None	None	None
m54284U_191107_221739/177735046/ccs	PacBio_Cortex_Rep1	mm10_ERCC_SIRV	chr8	125995199	126030678	+	3	2199	26601	69577	ENSMUSG00000033998.9	ENSMUST00000046765.9	Kcnk1	Kcnk1-201	Known	Known	None	0.20000000298023224	None	None	None	None
m54284U_191212_053548/99615599/ccs	PacBio_Hippocampus_Rep1	mm10_ERCC_SIRV	chr12	112511155	112500216	-	4	2336	37252	97713	ENSMUSG00000054013.6	ENSMUST00000066791.6	Tmem179	Tmem179-201	Known	Known	None	0.75	None	None	None	None
m54284U_191212_053548/99944654/ccs	PacBio_Hippocampus_Rep1	mm10_ERCC_SIRV	chr12	112511151	112500216	-	4	2332	37252	97713	ENSMUSG00000054013.6	ENSMUST00000066791.6	Tmem179	Tmem179-201	Known	Known	None	0.75	None	None	None	None
m54284U_191109_043049/4653208/ccs	PacBio_Cortex_Rep2	mm10_ERCC_SIRV	chr8	125995199	126030683	+	3	2204	26601	69577	ENSMUSG00000033998.9	ENSMUST00000046765.9	Kcnk1	Kcnk1-201	Known	Known	None	0.30000001192092896	None	None	None	None
m54284U_191212_053548/100402554/ccs	PacBio_Hippocampus_Rep1	mm10_ERCC_SIRV	chr12	112511114	112500216	-	4	2295	37252	97713	ENSMUSG00000054013.6	ENSMUST00000066791.6	Tmem179	Tmem179-201	Known	Known	None	0.75	None	None	None	None
m54284U_191109_043049/69404008/ccs	PacBio_Cortex_Rep2	mm10_ERCC_SIRV	chr8	125995199	126030681	+	3	2202	26601	69577	ENSMUSG00000033998.9	ENSMUST00000046765.9	Kcnk1	Kcnk1-201	Known	Known	None	0.20000000298023224	None	None	None	None
m54284U_191212_053548/101189046/ccs	PacBio_Hippocampus_Rep1	mm10_ERCC_SIRV	chr12	112511134	112500216	-	4	2315	37252	97713	ENSMUSG00000054013.6	ENSMUST00000066791.6	Tmem179	Tmem179-201	Known	Known	None	0.75	None	None	None	None
m54284U_191109_043049/154601345/ccs	PacBio_Cortex_Rep2	mm10_ERCC_SIRV	chr8	125995199	126030683	+	3	2204	26601	69577	ENSMUSG00000033998.9	ENSMUST00000046765.9	Kcnk1	Kcnk1-201	Known	Known	None	0.30000001192092896	None	None	None	None
m54284U_191212_053548/101779904/ccs	PacBio_Hippocampus_Rep1	mm10_ERCC_SIRV	chr12	112511129	112500216	-	4	2310	37252	97713	ENSMUSG00000054013.6	ENSMUST00000066791.6	Tmem179	Tmem179-201	Known	Known	None	0.75	None	None	None	None
m54284U_191212_053548/57869501/ccs	PacBio_Hippocampus_Rep1	mm10_ERCC_SIRV	chr8	125995199	126030681	+	3	2202	26601	69577	ENSMUSG00000033998.9	ENSMUST00000046765.9	Kcnk1	Kcnk1-201	Known	Known	None	0.20000000298023224	None	None	None	None
m54284U_191212_053548/103155606/ccs	PacBio_Hippocampus_Rep1	mm10_ERCC_SIRV	chr12	112511115	112500216	-	4	2296	37252	97713	ENSMUSG00000054013.6	ENSMUST00000066791.6	Tmem179	Tmem179-201	Known	Known	None	0.75	None	None	None	None
m54284U_191212_053548/103155872/ccs	PacBio_Hippocampus_Rep1	mm10_ERCC_SIRV	chr12	112511073	112500216	-	4	2294	37252	97713	ENSMUSG00000054013.6	ENSMUST00000066791.6	Tmem179	Tmem179-201	Known	Known	None	0.75	None	None	None	None
m54284U_191212_053548/65798312/ccs	PacBio_Hippocampus_Rep1	mm10_ERCC_SIRV	chr8	125995199	126030684	+	3	2205	26601	69577	ENSMUSG00000033998.9	ENSMUST00000046765.9	Kcnk1	Kcnk1-201	Known	Known	None	0.25	None	None	None	None
m54284U_191212_053548/103809269/ccs	PacBio_Hippocampus_Rep1	mm10_ERCC_SIRV	chr12	112511114	112500216	-	4	2295	37252	97713	ENSMUSG00000054013.6	ENSMUST00000066791.6	Tmem179	Tmem179-201	Known	Known	None	0.75	None	None	None	None
m54284U_191212_053548/101384683/ccs	PacBio_Hippocampus_Rep1	mm10_ERCC_SIRV	chr8	125995199	126030682	+	3	2203	26601	69577	ENSMUSG00000033998.9	ENSMUST00000046765.9	Kcnk1	Kcnk1-201	Known	Known	None	0.25	None	None	None	None
m54284U_191212_053548/105383784/ccs	PacBio_Hippocampus_Rep1	mm10_ERCC_SIRV	chr12	112511151	112500216	-	4	2332	37252	97713	ENSMUSG00000054013.6	ENSMUST00000066791.6	Tmem179	Tmem179-201	Known	Known	None	0.75	None	None	None	None
m54284U_191212_053548/104792674/ccs	PacBio_Hippocampus_Rep1	mm10_ERCC_SIRV	chr8	125995199	126030683	+	3	2204	26601	69577	ENSMUSG00000033998.9	ENSMUST00000046765.9	Kcnk1	Kcnk1-201	Known	Known	None	0.30000001192092896	None	None	None	None
m54284U_191212_053548/105843158/ccs	PacBio_Hippocampus_Rep1	mm10_ERCC_SIRV	chr12	112511115	112500216	-	4	2296	37252	97713	ENSMUSG00000054013.6	ENSMUST00000066791.6	Tmem179	Tmem179-201	Known	Known	None	0.75	None	None	None	None
m54284U_191212_053548/108399028/ccs	PacBio_Hippocampus_Rep1	mm10_ERCC_SIRV	chr12	112511114	112500216	-	4	2295	37252	97713	ENSMUSG00000054013.6	ENSMUST00000066791.6	Tmem179	Tmem179-201	Known	Known	None	0.75	None	None	None	None
m54284U_191212_053548/123339387/ccs	PacBio_Hippocampus_Rep1	mm10_ERCC_SIRV	chr8	125995199	126030681	+	3	2202	26601	69577	ENSMUSG00000033998.9	ENSMUST00000046765.9	Kcnk1	Kcnk1-201	Known	Known	None	0.20000000298023224	None	None	None	None
m54284U_191212_053548/110035217/ccs	PacBio_Hippocampus_Rep1	mm10_ERCC_SIRV	chr12	112511150	112500216	-	4	2331	37252	97713	ENSMUSG00000054013.6	ENSMUST00000066791.6	Tmem179	Tmem179-201	Known	Known	None	0.75	None	None	None	None
m54284U_191212_053548/144443002/ccs	PacBio_Hippocampus_Rep1	mm10_ERCC_SIRV	chr8	125995199	126030674	+	3	2195	26601	69577	ENSMUSG00000033998.9	ENSMUST00000046765.9	Kcnk1	Kcnk1-201	Known	Known	None	0.20000000298023224	None	None	None	None
m54284U_191212_053548/110036531/ccs	PacBio_Hippocampus_Rep1	mm10_ERCC_SIRV	chr12	112510845	112500216	-	4	2026	37252	97713	ENSMUSG00000054013.6	ENSMUST00000066791.6	Tmem179	Tmem179-201	Known	Known	None	0.75	None	None	None	None
m54284U_191213_120042/69077623/ccs	PacBio_Hippocampus_Rep2	mm10_ERCC_SIRV	chr8	125995199	126030088	+	3	1609	26601	69577	ENSMUSG00000033998.9	ENSMUST00000046765.9	Kcnk1	Kcnk1-201	Known	Known	None	0.699999988079071	None	None	None	None
m54284U_191212_053548/110494628/ccs	PacBio_Hippocampus_Rep1	mm10_ERCC_SIRV	chr12	112511151	112500216	-	4	2332	37252	97713	ENSMUSG00000054013.6	ENSMUST00000066791.6	Tmem179	Tmem179-201	Known	Known	None	0.75	None	None	None	None
m54284U_191212_053548/111149078/ccs	PacBio_Hippocampus_Rep1	mm10_ERCC_SIRV	chr12	112511130	112500216	-	4	2311	37252	97713	ENSMUSG00000054013.6	ENSMUST00000066791.6	Tmem179	Tmem179-201	Known	Known	None	0.75	None	None	None	None
m54284U_191213_120042/73337199/ccs	PacBio_Hippocampus_Rep2	mm10_ERCC_SIRV	chr8	125995199	126030683	+	3	2204	26601	69577	ENSMUSG00000033998.9	ENSMUST00000046765.9	Kcnk1	Kcnk1-201	Known	Known	None	0.30000001192092896	None	None	None	None
m54284U_191212_053548/112200079/ccs	PacBio_Hippocampus_Rep1	mm10_ERCC_SIRV	chr12	112511128	112500216	-	4	2309	37252	97713	ENSMUSG00000054013.6	ENSMUST00000066791.6	Tmem179	Tmem179-201	Known	Known	None	0.75	None	None	None	None
m54284U_191109_043049/179046482/ccs	PacBio_Cortex_Rep2	mm10_ERCC_SIRV	chr8	125995200	126030679	+	3	2199	26601	69577	ENSMUSG00000033998.9	ENSMUST00000046765.9	Kcnk1	Kcnk1-201	Known	Known	None	0.15000000596046448	None	None	None	None
m54284U_191212_053548/113311908/ccs	PacBio_Hippocampus_Rep1	mm10_ERCC_SIRV	chr12	112511115	112500216	-	4	2296	37252	97713	ENSMUSG00000054013.6	ENSMUST00000066791.6	Tmem179	Tmem179-201	Known	Known	None	0.75	None	None	None	None
m54284U_191212_053548/106432036/ccs	PacBio_Hippocampus_Rep1	mm10_ERCC_SIRV	chr8	125995200	126030683	+	3	2203	26601	69577	ENSMUSG00000033998.9	ENSMUST00000046765.9	Kcnk1	Kcnk1-201	Known	Known	None	0.30000001192092896	None	None	None	None
m54284U_191212_053548/113968618/ccs	PacBio_Hippocampus_Rep1	mm10_ERCC_SIRV	chr12	112511150	112500216	-	4	2331	37252	97713	ENSMUSG00000054013.6	ENSMUST00000066791.6	Tmem179	Tmem179-201	Known	Known	None	0.75	None	None	None	None
m54284U_191212_053548/115147429/ccs	PacBio_Hippocampus_Rep1	mm10_ERCC_SIRV	chr12	112511111	112500216	-	4	2292	37252	97713	ENSMUSG00000054013.6	ENSMUST00000066791.6	Tmem179	Tmem179-201	Known	Known	None	0.75	None	None	None	None
m54284U_191212_053548/125108307/ccs	PacBio_Hippocampus_Rep1	mm10_ERCC_SIRV	chr8	125995200	126030683	+	3	2203	26601	69577	ENSMUSG00000033998.9	ENSMUST00000046765.9	Kcnk1	Kcnk1-201	Known	Known	None	0.30000001192092896	None	None	None	None
m54284U_191212_053548/115148109/ccs	PacBio_Hippocampus_Rep1	mm10_ERCC_SIRV	chr12	112511106	112500216	-	4	2287	37252	97713	ENSMUSG00000054013.6	ENSMUST00000066791.6	Tmem179	Tmem179-201	Known	Known	None	0.75	None	None	None	None
m54284U_191212_053548/148309280/ccs	PacBio_Hippocampus_Rep1	mm10_ERCC_SIRV	chr8	125995200	126030674	+	3	2194	26601	69577	ENSMUSG00000033998.9	ENSMUST00000046765.9	Kcnk1	Kcnk1-201	Known	Known	None	0.20000000298023224	None	None	None	None
m54284U_191212_053548/115476107/ccs	PacBio_Hippocampus_Rep1	mm10_ERCC_SIRV	chr12	112511151	112500216	-	4	2332	37252	97713	ENSMUSG00000054013.6	ENSMUST00000066791.6	Tmem179	Tmem179-201	Known	Known	None	0.75	None	None	None	None
m54284U_191212_053548/149095333/ccs	PacBio_Hippocampus_Rep1	mm10_ERCC_SIRV	chr8	125995200	126030681	+	3	2201	26601	69577	ENSMUSG00000033998.9	ENSMUST00000046765.9	Kcnk1	Kcnk1-201	Known	Known	None	0.20000000298023224	None	None	None	None
m54284U_191212_053548/115476766/ccs	PacBio_Hippocampus_Rep1	mm10_ERCC_SIRV	chr12	112510845	112500216	-	4	2026	37252	97713	ENSMUSG00000054013.6	ENSMUST00000066791.6	Tmem179	Tmem179-201	Known	Known	None	0.75	None	None	None	None
m54284U_191212_053548/115606376/ccs	PacBio_Hippocampus_Rep1	mm10_ERCC_SIRV	chr12	112511152	112500216	-	4	2333	37252	97713	ENSMUSG00000054013.6	ENSMUST00000066791.6	Tmem179	Tmem179-201	Known	Known	None	0.75	None	None	None	None
m54284U_191212_053548/149356916/ccs	PacBio_Hippocampus_Rep1	mm10_ERCC_SIRV	chr8	125995200	126030670	+	3	2190	26601	69577	ENSMUSG00000033998.9	ENSMUST00000046765.9	Kcnk1	Kcnk1-201	Known	Known	None	0.25	None	None	None	None
m54284U_191212_053548/116457773/ccs	PacBio_Hippocampus_Rep1	mm10_ERCC_SIRV	chr12	112511150	112500216	-	4	2331	37252	97713	ENSMUSG00000054013.6	ENSMUST00000066791.6	Tmem179	Tmem179-201	Known	Known	None	0.75	None	None	None	None
m54284U_191212_053548/168494666/ccs	PacBio_Hippocampus_Rep1	mm10_ERCC_SIRV	chr8	125995200	126030681	+	3	2201	26601	69577	ENSMUSG00000033998.9	ENSMUST00000046765.9	Kcnk1	Kcnk1-201	Known	Known	None	0.20000000298023224	None	None	None	None
m54284U_191212_053548/118033050/ccs	PacBio_Hippocampus_Rep1	mm10_ERCC_SIRV	chr12	112502857	112500265	-	1	2669	37252	652623	ENSMUSG00000054013.6	ENCODEMT000652623	Tmem179	ENCODEMT000652623	Known	Genomic	None	0.75	None	None	None	None
m54284U_191212_053548/119015343/ccs	PacBio_Hippocampus_Rep1	mm10_ERCC_SIRV	chr12	112511160	112500216	-	4	2341	37252	97713	ENSMUSG00000054013.6	ENSMUST00000066791.6	Tmem179	Tmem179-201	Known	Known	None	0.75	None	None	None	None
m54284U_191213_120042/72155494/ccs	PacBio_Hippocampus_Rep2	mm10_ERCC_SIRV	chr8	125995200	126030683	+	3	2203	26601	69577	ENSMUSG00000033998.9	ENSMUST00000046765.9	Kcnk1	Kcnk1-201	Known	Known	None	0.30000001192092896	None	None	None	None
m54284U_191212_053548/120586386/ccs	PacBio_Hippocampus_Rep1	mm10_ERCC_SIRV	chr12	112511140	112500216	-	4	2321	37252	97713	ENSMUSG00000054013.6	ENSMUST00000066791.6	Tmem179	Tmem179-201	Known	Known	None	0.75	None	None	None	None
m54284U_191213_120042/126944119/ccs	PacBio_Hippocampus_Rep2	mm10_ERCC_SIRV	chr8	125995200	126030683	+	3	2203	26601	69577	ENSMUSG00000033998.9	ENSMUST00000046765.9	Kcnk1	Kcnk1-201	Known	Known	None	0.30000001192092896	None	None	None	None
m54284U_191212_053548/123208869/ccs	PacBio_Hippocampus_Rep1	mm10_ERCC_SIRV	chr12	112511136	112500216	-	4	2317	37252	97713	ENSMUSG00000054013.6	ENSMUST00000066791.6	Tmem179	Tmem179-201	Known	Known	None	0.75	None	None	None	None
m54284U_191107_221739/32048403/ccs	PacBio_Cortex_Rep1	mm10_ERCC_SIRV	chr8	125995201	126030681	+	3	2200	26601	69577	ENSMUSG00000033998.9	ENSMUST00000046765.9	Kcnk1	Kcnk1-201	Known	Known	None	0.20000000298023224	None	None	None	None
m54284U_191212_053548/125108652/ccs	PacBio_Hippocampus_Rep1	mm10_ERCC_SIRV	chr12	112511150	112500216	-	4	2331	37252	97713	ENSMUSG00000054013.6	ENSMUST00000066791.6	Tmem179	Tmem179-201	Known	Known	None	0.75	None	None	None	None
m54284U_191212_053548/125305267/ccs	PacBio_Hippocampus_Rep1	mm10_ERCC_SIRV	chr12	112511150	112500216	-	4	2331	37252	97713	ENSMUSG00000054013.6	ENSMUST00000066791.6	Tmem179	Tmem179-201	Known	Known	None	0.75	None	None	None	None
m54284U_191107_221739/80022008/ccs	PacBio_Cortex_Rep1	mm10_ERCC_SIRV	chr8	125995201	126030088	+	3	1607	26601	69577	ENSMUSG00000033998.9	ENSMUST00000046765.9	Kcnk1	Kcnk1-201	Known	Known	None	0.699999988079071	None	None	None	None
m54284U_191212_053548/126747432/ccs	PacBio_Hippocampus_Rep1	mm10_ERCC_SIRV	chr12	112511150	112500216	-	4	2331	37252	97713	ENSMUSG00000054013.6	ENSMUST00000066791.6	Tmem179	Tmem179-201	Known	Known	None	0.75	None	None	None	None
m54284U_191107_221739/84148459/ccs	PacBio_Cortex_Rep1	mm10_ERCC_SIRV	chr8	125995201	126030683	+	3	2202	26601	69577	ENSMUSG00000033998.9	ENSMUST00000046765.9	Kcnk1	Kcnk1-201	Known	Known	None	0.30000001192092896	None	None	None	None
m54284U_191212_053548/127140906/ccs	PacBio_Hippocampus_Rep1	mm10_ERCC_SIRV	chr12	112511165	112500216	-	4	2346	37252	97713	ENSMUSG00000054013.6	ENSMUST00000066791.6	Tmem179	Tmem179-201	Known	Known	None	0.75	None	None	None	None
m54284U_191107_221739/86704747/ccs	PacBio_Cortex_Rep1	mm10_ERCC_SIRV	chr8	125995201	126030680	+	3	2199	26601	69577	ENSMUSG00000033998.9	ENSMUST00000046765.9	Kcnk1	Kcnk1-201	Known	Known	None	0.20000000298023224	None	None	None	None
m54284U_191212_053548/127730325/ccs	PacBio_Hippocampus_Rep1	mm10_ERCC_SIRV	chr12	112511158	112500216	-	4	2339	37252	97713	ENSMUSG00000054013.6	ENSMUST00000066791.6	Tmem179	Tmem179-201	Known	Known	None	0.75	None	None	None	None
m54284U_191212_053548/129041052/ccs	PacBio_Hippocampus_Rep1	mm10_ERCC_SIRV	chr12	112511150	112500216	-	4	2331	37252	97713	ENSMUSG00000054013.6	ENSMUST00000066791.6	Tmem179	Tmem179-201	Known	Known	None	0.75	None	None	None	None
m54284U_191107_221739/114820177/ccs	PacBio_Cortex_Rep1	mm10_ERCC_SIRV	chr8	125995201	126030683	+	3	2202	26601	69577	ENSMUSG00000033998.9	ENSMUST00000046765.9	Kcnk1	Kcnk1-201	Known	Known	None	0.30000001192092896	None	None	None	None
m54284U_191212_053548/129303664/ccs	PacBio_Hippocampus_Rep1	mm10_ERCC_SIRV	chr12	112511172	112500216	-	4	2353	37252	97713	ENSMUSG00000054013.6	ENSMUST00000066791.6	Tmem179	Tmem179-201	Known	Known	None	0.75	None	None	None	None
m54284U_191107_221739/117573523/ccs	PacBio_Cortex_Rep1	mm10_ERCC_SIRV	chr8	125995201	126030683	+	3	2202	26601	69577	ENSMUSG00000033998.9	ENSMUST00000046765.9	Kcnk1	Kcnk1-201	Known	Known	None	0.30000001192092896	None	None	None	None
m54284U_191212_053548/129698460/ccs	PacBio_Hippocampus_Rep1	mm10_ERCC_SIRV	chr12	112511185	112500216	-	4	2366	37252	97713	ENSMUSG00000054013.6	ENSMUST00000066791.6	Tmem179	Tmem179-201	Known	Known	None	0.75	None	None	None	None
m54284U_191107_221739/131532930/ccs	PacBio_Cortex_Rep1	mm10_ERCC_SIRV	chr8	125995201	126030679	+	3	2198	26601	69577	ENSMUSG00000033998.9	ENSMUST00000046765.9	Kcnk1	Kcnk1-201	Known	Known	None	0.15000000596046448	None	None	None	None
m54284U_191212_053548/131008915/ccs	PacBio_Hippocampus_Rep1	mm10_ERCC_SIRV	chr12	112511114	112500216	-	4	2295	37252	97713	ENSMUSG00000054013.6	ENSMUST00000066791.6	Tmem179	Tmem179-201	Known	Known	None	0.75	None	None	None	None
m54284U_191212_053548/131992285/ccs	PacBio_Hippocampus_Rep1	mm10_ERCC_SIRV	chr12	112511187	112500216	-	4	2368	37252	97713	ENSMUSG00000054013.6	ENSMUST00000066791.6	Tmem179	Tmem179-201	Known	Known	None	0.75	None	None	None	None
m54284U_191107_221739/133368075/ccs	PacBio_Cortex_Rep1	mm10_ERCC_SIRV	chr8	125995201	126030683	+	3	2202	26601	69577	ENSMUSG00000033998.9	ENSMUST00000046765.9	Kcnk1	Kcnk1-201	Known	Known	None	0.30000001192092896	None	None	None	None
m54284U_191212_053548/134547846/ccs	PacBio_Hippocampus_Rep1	mm10_ERCC_SIRV	chr12	112511187	112500216	-	4	2368	37252	97713	ENSMUSG00000054013.6	ENSMUST00000066791.6	Tmem179	Tmem179-201	Known	Known	None	0.75	None	None	None	None
m54284U_191107_221739/140249415/ccs	PacBio_Cortex_Rep1	mm10_ERCC_SIRV	chr8	125995201	126030683	+	3	2202	26601	69577	ENSMUSG00000033998.9	ENSMUST00000046765.9	Kcnk1	Kcnk1-201	Known	Known	None	0.30000001192092896	None	None	None	None
m54284U_191212_053548/134676667/ccs	PacBio_Hippocampus_Rep1	mm10_ERCC_SIRV	chr12	112511114	112500216	-	4	2295	37252	97713	ENSMUSG00000054013.6	ENSMUST00000066791.6	Tmem179	Tmem179-201	Known	Known	None	0.75	None	None	None	None
m54284U_191107_221739/159515978/ccs	PacBio_Cortex_Rep1	mm10_ERCC_SIRV	chr8	125995201	126030683	+	3	2202	26601	69577	ENSMUSG00000033998.9	ENSMUST00000046765.9	Kcnk1	Kcnk1-201	Known	Known	None	0.30000001192092896	None	None	None	None
m54284U_191212_053548/135006269/ccs	PacBio_Hippocampus_Rep1	mm10_ERCC_SIRV	chr12	112511154	112500216	-	4	2335	37252	97713	ENSMUSG00000054013.6	ENSMUST00000066791.6	Tmem179	Tmem179-201	Known	Known	None	0.75	None	None	None	None
m54284U_191212_053548/135200965/ccs	PacBio_Hippocampus_Rep1	mm10_ERCC_SIRV	chr12	112511123	112500216	-	4	2304	37252	97713	ENSMUSG00000054013.6	ENSMUST00000066791.6	Tmem179	Tmem179-201	Known	Known	None	0.75	None	None	None	None
m54284U_191109_043049/263416/ccs	PacBio_Cortex_Rep2	mm10_ERCC_SIRV	chr8	125995201	126030682	+	3	2201	26601	69577	ENSMUSG00000033998.9	ENSMUST00000046765.9	Kcnk1	Kcnk1-201	Known	Known	None	0.25	None	None	None	None
m54284U_191212_053548/135203610/ccs	PacBio_Hippocampus_Rep1	mm10_ERCC_SIRV	chr12	112511143	112500216	-	4	2324	37252	97713	ENSMUSG00000054013.6	ENSMUST00000066791.6	Tmem179	Tmem179-201	Known	Known	None	0.75	None	None	None	None
m54284U_191109_043049/65079092/ccs	PacBio_Cortex_Rep2	mm10_ERCC_SIRV	chr8	125995201	126030087	+	3	1606	26601	69577	ENSMUSG00000033998.9	ENSMUST00000046765.9	Kcnk1	Kcnk1-201	Known	Known	None	0.6499999761581421	None	None	None	None
m54284U_191212_053548/135465680/ccs	PacBio_Hippocampus_Rep1	mm10_ERCC_SIRV	chr12	112511129	112500216	-	4	2310	37252	97713	ENSMUSG00000054013.6	ENSMUST00000066791.6	Tmem179	Tmem179-201	Known	Known	None	0.75	None	None	None	None
m54284U_191109_043049/93783874/ccs	PacBio_Cortex_Rep2	mm10_ERCC_SIRV	chr8	125995201	126032286	+	3	3805	26601	69577	ENSMUSG00000033998.9	ENSMUST00000046765.9	Kcnk1	Kcnk1-201	Known	Known	None	0.25	None	None	None	None
m54284U_191212_053548/136250722/ccs	PacBio_Hippocampus_Rep1	mm10_ERCC_SIRV	chr12	112511145	112500216	-	4	2326	37252	97713	ENSMUSG00000054013.6	ENSMUST00000066791.6	Tmem179	Tmem179-201	Known	Known	None	0.75	None	None	None	None
m54284U_191212_053548/136578817/ccs	PacBio_Hippocampus_Rep1	mm10_ERCC_SIRV	chr12	112511126	112500216	-	4	2307	37252	97713	ENSMUSG00000054013.6	ENSMUST00000066791.6	Tmem179	Tmem179-201	Known	Known	None	0.75	None	None	None	None
m54284U_191109_043049/98437079/ccs	PacBio_Cortex_Rep2	mm10_ERCC_SIRV	chr8	125995201	126030681	+	3	2200	26601	69577	ENSMUSG00000033998.9	ENSMUST00000046765.9	Kcnk1	Kcnk1-201	Known	Known	None	0.20000000298023224	None	None	None	None
m54284U_191212_053548/137168399/ccs	PacBio_Hippocampus_Rep1	mm10_ERCC_SIRV	chr12	112511150	112500216	-	4	2331	37252	97713	ENSMUSG00000054013.6	ENSMUST00000066791.6	Tmem179	Tmem179-201	Known	Known	None	0.75	None	None	None	None
m54284U_191109_043049/108135769/ccs	PacBio_Cortex_Rep2	mm10_ERCC_SIRV	chr8	125995201	126030681	+	4	1542	26601	69578	ENSMUSG00000033998.9	ENSMUST00000212831.1	Kcnk1	Kcnk1-202	Known	Known	None	0.20000000298023224	None	None	None	None
m54284U_191212_053548/139003188/ccs	PacBio_Hippocampus_Rep1	mm10_ERCC_SIRV	chr12	112511151	112500216	-	4	2332	37252	97713	ENSMUSG00000054013.6	ENSMUST00000066791.6	Tmem179	Tmem179-201	Known	Known	None	0.75	None	None	None	None
m54284U_191212_053548/139265155/ccs	PacBio_Hippocampus_Rep1	mm10_ERCC_SIRV	chr12	112511156	112500216	-	4	2337	37252	97713	ENSMUSG00000054013.6	ENSMUST00000066791.6	Tmem179	Tmem179-201	Known	Known	None	0.75	None	None	None	None
m54284U_191109_043049/141034775/ccs	PacBio_Cortex_Rep2	mm10_ERCC_SIRV	chr8	125995201	126030682	+	3	2201	26601	69577	ENSMUSG00000033998.9	ENSMUST00000046765.9	Kcnk1	Kcnk1-201	Known	Known	None	0.25	None	None	None	None
m54284U_191212_053548/139658596/ccs	PacBio_Hippocampus_Rep1	mm10_ERCC_SIRV	chr12	112511056	112500216	-	4	2210	37252	97713	ENSMUSG00000054013.6	ENSMUST00000066791.6	Tmem179	Tmem179-201	Known	Known	None	0.75	None	None	None	None
m54284U_191109_043049/152634639/ccs	PacBio_Cortex_Rep2	mm10_ERCC_SIRV	chr8	125995201	126030682	+	3	2201	26601	69577	ENSMUSG00000033998.9	ENSMUST00000046765.9	Kcnk1	Kcnk1-201	Known	Known	None	0.25	None	None	None	None
m54284U_191212_053548/142607733/ccs	PacBio_Hippocampus_Rep1	mm10_ERCC_SIRV	chr12	112511184	112500216	-	4	2365	37252	97713	ENSMUSG00000054013.6	ENSMUST00000066791.6	Tmem179	Tmem179-201	Known	Known	None	0.75	None	None	None	None
m54284U_191212_053548/6095857/ccs	PacBio_Hippocampus_Rep1	mm10_ERCC_SIRV	chr8	125995201	126030684	+	3	2203	26601	69577	ENSMUSG00000033998.9	ENSMUST00000046765.9	Kcnk1	Kcnk1-201	Known	Known	None	0.25	None	None	None	None
m54284U_191212_053548/142608945/ccs	PacBio_Hippocampus_Rep1	mm10_ERCC_SIRV	chr12	112510845	112500216	-	4	2026	37252	97713	ENSMUSG00000054013.6	ENSMUST00000066791.6	Tmem179	Tmem179-201	Known	Known	None	0.75	None	None	None	None
m54284U_191212_053548/144574043/ccs	PacBio_Hippocampus_Rep1	mm10_ERCC_SIRV	chr12	112511169	112500216	-	4	2350	37252	97713	ENSMUSG00000054013.6	ENSMUST00000066791.6	Tmem179	Tmem179-201	Known	Known	None	0.75	None	None	None	None
m54284U_191212_053548/10421599/ccs	PacBio_Hippocampus_Rep1	mm10_ERCC_SIRV	chr8	125995201	126030681	+	3	2200	26601	69577	ENSMUSG00000033998.9	ENSMUST00000046765.9	Kcnk1	Kcnk1-201	Known	Known	None	0.20000000298023224	None	None	None	None
m54284U_191212_053548/144574325/ccs	PacBio_Hippocampus_Rep1	mm10_ERCC_SIRV	chr12	112511158	112500216	-	4	2339	37252	97713	ENSMUSG00000054013.6	ENSMUST00000066791.6	Tmem179	Tmem179-201	Known	Known	None	0.75	None	None	None	None
m54284U_191212_053548/15335644/ccs	PacBio_Hippocampus_Rep1	mm10_ERCC_SIRV	chr8	125995201	126030681	+	3	2200	26601	69577	ENSMUSG00000033998.9	ENSMUST00000046765.9	Kcnk1	Kcnk1-201	Known	Known	None	0.20000000298023224	None	None	None	None
m54284U_191212_053548/145229639/ccs	PacBio_Hippocampus_Rep1	mm10_ERCC_SIRV	chr12	112511192	112500221	-	5	2075	37252	652625	ENSMUSG00000054013.6	ENCODEMT000652625	Tmem179	ENCODEMT000652625	Known	NNC	None	0.75	None	None	None	None
m54284U_191212_053548/19988882/ccs	PacBio_Hippocampus_Rep1	mm10_ERCC_SIRV	chr8	125995201	126030684	+	3	2203	26601	69577	ENSMUSG00000033998.9	ENSMUST00000046765.9	Kcnk1	Kcnk1-201	Known	Known	None	0.25	None	None	None	None
m54284U_191212_053548/145621056/ccs	PacBio_Hippocampus_Rep1	mm10_ERCC_SIRV	chr12	112511184	112500216	-	4	2365	37252	97713	ENSMUSG00000054013.6	ENSMUST00000066791.6	Tmem179	Tmem179-201	Known	Known	None	0.75	None	None	None	None
m54284U_191212_053548/146736438/ccs	PacBio_Hippocampus_Rep1	mm10_ERCC_SIRV	chr12	112511115	112500216	-	4	2296	37252	97713	ENSMUSG00000054013.6	ENSMUST00000066791.6	Tmem179	Tmem179-201	Known	Known	None	0.75	None	None	None	None
m54284U_191212_053548/31853073/ccs	PacBio_Hippocampus_Rep1	mm10_ERCC_SIRV	chr8	125995201	126030683	+	3	2202	26601	69577	ENSMUSG00000033998.9	ENSMUST00000046765.9	Kcnk1	Kcnk1-201	Known	Known	None	0.30000001192092896	None	None	None	None
m54284U_191212_053548/147063733/ccs	PacBio_Hippocampus_Rep1	mm10_ERCC_SIRV	chr12	112510882	112500216	-	4	2063	37252	97713	ENSMUSG00000054013.6	ENSMUST00000066791.6	Tmem179	Tmem179-201	Known	Known	None	0.75	None	None	None	None
m54284U_191212_053548/61277623/ccs	PacBio_Hippocampus_Rep1	mm10_ERCC_SIRV	chr8	125995201	126030683	+	3	2202	26601	69577	ENSMUSG00000033998.9	ENSMUST00000046765.9	Kcnk1	Kcnk1-201	Known	Known	None	0.30000001192092896	None	None	None	None
m54284U_191212_053548/147456393/ccs	PacBio_Hippocampus_Rep1	mm10_ERCC_SIRV	chr12	112511108	112500216	-	4	2289	37252	97713	ENSMUSG00000054013.6	ENSMUST00000066791.6	Tmem179	Tmem179-201	Known	Known	None	0.75	None	None	None	None
m54284U_191212_053548/66781808/ccs	PacBio_Hippocampus_Rep1	mm10_ERCC_SIRV	chr8	125995201	126030683	+	3	2202	26601	69577	ENSMUSG00000033998.9	ENSMUST00000046765.9	Kcnk1	Kcnk1-201	Known	Known	None	0.30000001192092896	None	None	None	None
m54284U_191212_053548/147785405/ccs	PacBio_Hippocampus_Rep1	mm10_ERCC_SIRV	chr12	112511118	112500216	-	4	2299	37252	97713	ENSMUSG00000054013.6	ENSMUST00000066791.6	Tmem179	Tmem179-201	Known	Known	None	0.75	None	None	None	None
m54284U_191212_053548/148047884/ccs	PacBio_Hippocampus_Rep1	mm10_ERCC_SIRV	chr12	112511114	112500216	-	4	2295	37252	97713	ENSMUSG00000054013.6	ENSMUST00000066791.6	Tmem179	Tmem179-201	Known	Known	None	0.75	None	None	None	None
m54284U_191212_053548/70584152/ccs	PacBio_Hippocampus_Rep1	mm10_ERCC_SIRV	chr8	125995201	126030682	+	3	2201	26601	69577	ENSMUSG00000033998.9	ENSMUST00000046765.9	Kcnk1	Kcnk1-201	Known	Known	None	0.25	None	None	None	None
m54284U_191212_053548/148440539/ccs	PacBio_Hippocampus_Rep1	mm10_ERCC_SIRV	chr12	112510872	112500216	-	4	2053	37252	97713	ENSMUSG00000054013.6	ENSMUST00000066791.6	Tmem179	Tmem179-201	Known	Known	None	0.75	None	None	None	None
m54284U_191212_053548/81987270/ccs	PacBio_Hippocampus_Rep1	mm10_ERCC_SIRV	chr8	125995201	126030681	+	3	2206	26601	69577	ENSMUSG00000033998.9	ENSMUST00000046765.9	Kcnk1	Kcnk1-201	Known	Known	None	0.20000000298023224	None	None	None	None
m54284U_191212_053548/148900084/ccs	PacBio_Hippocampus_Rep1	mm10_ERCC_SIRV	chr12	112511256	112500216	-	4	2437	37252	97713	ENSMUSG00000054013.6	ENSMUST00000066791.6	Tmem179	Tmem179-201	Known	Known	None	0.75	None	None	None	None
m54284U_191212_053548/83428831/ccs	PacBio_Hippocampus_Rep1	mm10_ERCC_SIRV	chr8	125995201	126030683	+	3	2202	26601	69577	ENSMUSG00000033998.9	ENSMUST00000046765.9	Kcnk1	Kcnk1-201	Known	Known	None	0.30000001192092896	None	None	None	None
m54284U_191212_053548/151062365/ccs	PacBio_Hippocampus_Rep1	mm10_ERCC_SIRV	chr12	112511155	112500216	-	4	2336	37252	97713	ENSMUSG00000054013.6	ENSMUST00000066791.6	Tmem179	Tmem179-201	Known	Known	None	0.75	None	None	None	None
m54284U_191212_053548/151389535/ccs	PacBio_Hippocampus_Rep1	mm10_ERCC_SIRV	chr12	112511204	112500216	-	4	2385	37252	97713	ENSMUSG00000054013.6	ENSMUST00000066791.6	Tmem179	Tmem179-201	Known	Known	None	0.75	None	None	None	None
m54284U_191212_053548/87558980/ccs	PacBio_Hippocampus_Rep1	mm10_ERCC_SIRV	chr8	125995201	126030681	+	3	2200	26601	69577	ENSMUSG00000033998.9	ENSMUST00000046765.9	Kcnk1	Kcnk1-201	Known	Known	None	0.20000000298023224	None	None	None	None
m54284U_191212_053548/151454040/ccs	PacBio_Hippocampus_Rep1	mm10_ERCC_SIRV	chr12	112511150	112500216	-	4	2331	37252	97713	ENSMUSG00000054013.6	ENSMUST00000066791.6	Tmem179	Tmem179-201	Known	Known	None	0.75	None	None	None	None
m54284U_191212_053548/89721592/ccs	PacBio_Hippocampus_Rep1	mm10_ERCC_SIRV	chr8	125995201	126030683	+	3	2202	26601	69577	ENSMUSG00000033998.9	ENSMUST00000046765.9	Kcnk1	Kcnk1-201	Known	Known	None	0.30000001192092896	None	None	None	None
m54284U_191212_053548/152373810/ccs	PacBio_Hippocampus_Rep1	mm10_ERCC_SIRV	chr12	112510772	112500216	-	4	1953	37252	97713	ENSMUSG00000054013.6	ENSMUST00000066791.6	Tmem179	Tmem179-201	Known	Known	None	0.75	None	None	None	None
m54284U_191212_053548/99484950/ccs	PacBio_Hippocampus_Rep1	mm10_ERCC_SIRV	chr8	125995201	126030682	+	3	2201	26601	69577	ENSMUSG00000033998.9	ENSMUST00000046765.9	Kcnk1	Kcnk1-201	Known	Known	None	0.25	None	None	None	None
m54284U_191212_053548/154600954/ccs	PacBio_Hippocampus_Rep1	mm10_ERCC_SIRV	chr12	112511115	112500216	-	4	2296	37252	97713	ENSMUSG00000054013.6	ENSMUST00000066791.6	Tmem179	Tmem179-201	Known	Known	None	0.75	None	None	None	None
m54284U_191212_053548/154732760/ccs	PacBio_Hippocampus_Rep1	mm10_ERCC_SIRV	chr12	112504638	112500228	-	3	1892	37252	652624	ENSMUSG00000054013.6	ENCODEMT000652624	Tmem179	ENCODEMT000652624	Known	ISM	Suffix	0.75	None	None	None	None
m54284U_191212_053548/103024358/ccs	PacBio_Hippocampus_Rep1	mm10_ERCC_SIRV	chr8	125995201	126030683	+	3	2202	26601	69577	ENSMUSG00000033998.9	ENSMUST00000046765.9	Kcnk1	Kcnk1-201	Known	Known	None	0.30000001192092896	None	None	None	None
m54284U_191212_053548/155388417/ccs	PacBio_Hippocampus_Rep1	mm10_ERCC_SIRV	chr12	112511150	112500216	-	4	2331	37252	97713	ENSMUSG00000054013.6	ENSMUST00000066791.6	Tmem179	Tmem179-201	Known	Known	None	0.75	None	None	None	None
m54284U_191212_053548/104532568/ccs	PacBio_Hippocampus_Rep1	mm10_ERCC_SIRV	chr8	125995201	126030684	+	3	2203	26601	69577	ENSMUSG00000033998.9	ENSMUST00000046765.9	Kcnk1	Kcnk1-201	Known	Known	None	0.25	None	None	None	None
m54284U_191212_053548/155779788/ccs	PacBio_Hippocampus_Rep1	mm10_ERCC_SIRV	chr12	112511106	112500216	-	4	2287	37252	97713	ENSMUSG00000054013.6	ENSMUST00000066791.6	Tmem179	Tmem179-201	Known	Known	None	0.75	None	None	None	None
m54284U_191212_053548/107873013/ccs	PacBio_Hippocampus_Rep1	mm10_ERCC_SIRV	chr8	125995201	126030682	+	3	2201	26601	69577	ENSMUSG00000033998.9	ENSMUST00000046765.9	Kcnk1	Kcnk1-201	Known	Known	None	0.25	None	None	None	None
m54284U_191212_053548/156042701/ccs	PacBio_Hippocampus_Rep1	mm10_ERCC_SIRV	chr12	112511150	112500216	-	4	2331	37252	97713	ENSMUSG00000054013.6	ENSMUST00000066791.6	Tmem179	Tmem179-201	Known	Known	None	0.75	None	None	None	None
m54284U_191212_053548/156370488/ccs	PacBio_Hippocampus_Rep1	mm10_ERCC_SIRV	chr12	112511126	112500216	-	4	2307	37252	97713	ENSMUSG00000054013.6	ENSMUST00000066791.6	Tmem179	Tmem179-201	Known	Known	None	0.75	None	None	None	None
m54284U_191212_053548/108921226/ccs	PacBio_Hippocampus_Rep1	mm10_ERCC_SIRV	chr8	125995201	126030683	+	3	2202	26601	69577	ENSMUSG00000033998.9	ENSMUST00000046765.9	Kcnk1	Kcnk1-201	Known	Known	None	0.30000001192092896	None	None	None	None
m54284U_191212_053548/156436388/ccs	PacBio_Hippocampus_Rep1	mm10_ERCC_SIRV	chr12	112511096	112500216	-	4	2277	37252	97713	ENSMUSG00000054013.6	ENSMUST00000066791.6	Tmem179	Tmem179-201	Known	Known	None	0.75	None	None	None	None
m54284U_191212_053548/110758707/ccs	PacBio_Hippocampus_Rep1	mm10_ERCC_SIRV	chr8	125995201	126030681	+	3	2200	26601	69577	ENSMUSG00000033998.9	ENSMUST00000046765.9	Kcnk1	Kcnk1-201	Known	Known	None	0.20000000298023224	None	None	None	None
m54284U_191212_053548/156567020/ccs	PacBio_Hippocampus_Rep1	mm10_ERCC_SIRV	chr12	112511145	112500216	-	4	2326	37252	97713	ENSMUSG00000054013.6	ENSMUST00000066791.6	Tmem179	Tmem179-201	Known	Known	None	0.75	None	None	None	None
m54284U_191212_053548/119997100/ccs	PacBio_Hippocampus_Rep1	mm10_ERCC_SIRV	chr8	125995201	126030680	+	3	2199	26601	69577	ENSMUSG00000033998.9	ENSMUST00000046765.9	Kcnk1	Kcnk1-201	Known	Known	None	0.20000000298023224	None	None	None	None
m54284U_191212_053548/157352928/ccs	PacBio_Hippocampus_Rep1	mm10_ERCC_SIRV	chr12	112511115	112500216	-	4	2296	37252	97713	ENSMUSG00000054013.6	ENSMUST00000066791.6	Tmem179	Tmem179-201	Known	Known	None	0.75	None	None	None	None
m54284U_191212_053548/157681528/ccs	PacBio_Hippocampus_Rep1	mm10_ERCC_SIRV	chr12	112511121	112500216	-	4	2302	37252	97713	ENSMUSG00000054013.6	ENSMUST00000066791.6	Tmem179	Tmem179-201	Known	Known	None	0.75	None	None	None	None
m54284U_191212_053548/155255131/ccs	PacBio_Hippocampus_Rep1	mm10_ERCC_SIRV	chr8	125995201	126030683	+	3	2202	26601	69577	ENSMUSG00000033998.9	ENSMUST00000046765.9	Kcnk1	Kcnk1-201	Known	Known	None	0.30000001192092896	None	None	None	None
m54284U_191212_053548/161612779/ccs	PacBio_Hippocampus_Rep1	mm10_ERCC_SIRV	chr12	112511108	112500216	-	4	2289	37252	97713	ENSMUSG00000054013.6	ENSMUST00000066791.6	Tmem179	Tmem179-201	Known	Known	None	0.75	None	None	None	None
m54284U_191212_053548/160893310/ccs	PacBio_Hippocampus_Rep1	mm10_ERCC_SIRV	chr8	125995201	126030683	+	3	2202	26601	69577	ENSMUSG00000033998.9	ENSMUST00000046765.9	Kcnk1	Kcnk1-201	Known	Known	None	0.30000001192092896	None	None	None	None
m54284U_191212_053548/162006648/ccs	PacBio_Hippocampus_Rep1	mm10_ERCC_SIRV	chr12	112511151	112500216	-	4	2332	37252	97713	ENSMUSG00000054013.6	ENSMUST00000066791.6	Tmem179	Tmem179-201	Known	Known	None	0.75	None	None	None	None
m54284U_191212_053548/169544270/ccs	PacBio_Hippocampus_Rep1	mm10_ERCC_SIRV	chr8	125995201	126030683	+	3	2202	26601	69577	ENSMUSG00000033998.9	ENSMUST00000046765.9	Kcnk1	Kcnk1-201	Known	Known	None	0.30000001192092896	None	None	None	None
m54284U_191212_053548/163645257/ccs	PacBio_Hippocampus_Rep1	mm10_ERCC_SIRV	chr12	112511204	112500216	-	4	2385	37252	97713	ENSMUSG00000054013.6	ENSMUST00000066791.6	Tmem179	Tmem179-201	Known	Known	None	0.75	None	None	None	None
m54284U_191212_053548/165348534/ccs	PacBio_Hippocampus_Rep1	mm10_ERCC_SIRV	chr12	112511150	112500216	-	4	2331	37252	97713	ENSMUSG00000054013.6	ENSMUST00000066791.6	Tmem179	Tmem179-201	Known	Known	None	0.75	None	None	None	None
m54284U_191212_053548/178914424/ccs	PacBio_Hippocampus_Rep1	mm10_ERCC_SIRV	chr8	125995201	126030683	+	3	2202	26601	69577	ENSMUSG00000033998.9	ENSMUST00000046765.9	Kcnk1	Kcnk1-201	Known	Known	None	0.30000001192092896	None	None	None	None
m54284U_191212_053548/167512758/ccs	PacBio_Hippocampus_Rep1	mm10_ERCC_SIRV	chr12	112511111	112500216	-	4	2292	37252	97713	ENSMUSG00000054013.6	ENSMUST00000066791.6	Tmem179	Tmem179-201	Known	Known	None	0.75	None	None	None	None
m54284U_191213_120042/32441324/ccs	PacBio_Hippocampus_Rep2	mm10_ERCC_SIRV	chr8	125995201	126030683	+	3	2202	26601	69577	ENSMUSG00000033998.9	ENSMUST00000046765.9	Kcnk1	Kcnk1-201	Known	Known	None	0.30000001192092896	None	None	None	None
m54284U_191212_053548/167642377/ccs	PacBio_Hippocampus_Rep1	mm10_ERCC_SIRV	chr12	112511138	112500216	-	4	2319	37252	97713	ENSMUSG00000054013.6	ENSMUST00000066791.6	Tmem179	Tmem179-201	Known	Known	None	0.75	None	None	None	None
m54284U_191213_120042/49547394/ccs	PacBio_Hippocampus_Rep2	mm10_ERCC_SIRV	chr8	125995201	126030682	+	3	2201	26601	69577	ENSMUSG00000033998.9	ENSMUST00000046765.9	Kcnk1	Kcnk1-201	Known	Known	None	0.25	None	None	None	None
m54284U_191212_053548/167643710/ccs	PacBio_Hippocampus_Rep1	mm10_ERCC_SIRV	chr12	112511113	112500216	-	4	2294	37252	97713	ENSMUSG00000054013.6	ENSMUST00000066791.6	Tmem179	Tmem179-201	Known	Known	None	0.75	None	None	None	None
m54284U_191212_053548/168102244/ccs	PacBio_Hippocampus_Rep1	mm10_ERCC_SIRV	chr12	112511115	112500216	-	4	2296	37252	97713	ENSMUSG00000054013.6	ENSMUST00000066791.6	Tmem179	Tmem179-201	Known	Known	None	0.75	None	None	None	None
m54284U_191213_120042/57411968/ccs	PacBio_Hippocampus_Rep2	mm10_ERCC_SIRV	chr8	125995201	126030683	+	3	2202	26601	69577	ENSMUSG00000033998.9	ENSMUST00000046765.9	Kcnk1	Kcnk1-201	Known	Known	None	0.30000001192092896	None	None	None	None
m54284U_191212_053548/169215551/ccs	PacBio_Hippocampus_Rep1	mm10_ERCC_SIRV	chr12	112511115	112500216	-	4	2296	37252	97713	ENSMUSG00000054013.6	ENSMUST00000066791.6	Tmem179	Tmem179-201	Known	Known	None	0.75	None	None	None	None
m54284U_191213_120042/57802906/ccs	PacBio_Hippocampus_Rep2	mm10_ERCC_SIRV	chr8	125995201	126030683	+	4	1544	26601	69578	ENSMUSG00000033998.9	ENSMUST00000212831.1	Kcnk1	Kcnk1-202	Known	Known	None	0.30000001192092896	None	None	None	None
m54284U_191212_053548/170198799/ccs	PacBio_Hippocampus_Rep1	mm10_ERCC_SIRV	chr12	112511115	112500216	-	4	2296	37252	97713	ENSMUSG00000054013.6	ENSMUST00000066791.6	Tmem179	Tmem179-201	Known	Known	None	0.75	None	None	None	None
m54284U_191213_120042/63440725/ccs	PacBio_Hippocampus_Rep2	mm10_ERCC_SIRV	chr8	125995201	126030088	+	3	1607	26601	69577	ENSMUSG00000033998.9	ENSMUST00000046765.9	Kcnk1	Kcnk1-201	Known	Known	None	0.699999988079071	None	None	None	None
m54284U_191212_053548/171049997/ccs	PacBio_Hippocampus_Rep1	mm10_ERCC_SIRV	chr12	112511156	112500216	-	4	2337	37252	97713	ENSMUSG00000054013.6	ENSMUST00000066791.6	Tmem179	Tmem179-201	Known	Known	None	0.75	None	None	None	None
m54284U_191212_053548/171180711/ccs	PacBio_Hippocampus_Rep1	mm10_ERCC_SIRV	chr12	112511155	112500216	-	4	2336	37252	97713	ENSMUSG00000054013.6	ENSMUST00000066791.6	Tmem179	Tmem179-201	Known	Known	None	0.75	None	None	None	None
m54284U_191213_120042/80676407/ccs	PacBio_Hippocampus_Rep2	mm10_ERCC_SIRV	chr8	125995201	126030683	+	3	2202	26601	69577	ENSMUSG00000033998.9	ENSMUST00000046765.9	Kcnk1	Kcnk1-201	Known	Known	None	0.30000001192092896	None	None	None	None
m54284U_191212_053548/171573869/ccs	PacBio_Hippocampus_Rep1	mm10_ERCC_SIRV	chr12	112501677	112500265	-	1	1489	37252	652623	ENSMUSG00000054013.6	ENCODEMT000652623	Tmem179	ENCODEMT000652623	Known	Genomic	None	0.75	None	None	None	None
m54284U_191212_053548/174459300/ccs	PacBio_Hippocampus_Rep1	mm10_ERCC_SIRV	chr12	112511184	112500216	-	4	2365	37252	97713	ENSMUSG00000054013.6	ENSMUST00000066791.6	Tmem179	Tmem179-201	Known	Known	None	0.75	None	None	None	None
m54284U_191213_120042/111675898/ccs	PacBio_Hippocampus_Rep2	mm10_ERCC_SIRV	chr8	125995201	126030682	+	3	2201	26601	69577	ENSMUSG00000033998.9	ENSMUST00000046765.9	Kcnk1	Kcnk1-201	Known	Known	None	0.25	None	None	None	None
m54284U_191212_053548/175049513/ccs	PacBio_Hippocampus_Rep1	mm10_ERCC_SIRV	chr12	112511189	112500216	-	4	2370	37252	97713	ENSMUSG00000054013.6	ENSMUST00000066791.6	Tmem179	Tmem179-201	Known	Known	None	0.75	None	None	None	None
m54284U_191213_120042/138086787/ccs	PacBio_Hippocampus_Rep2	mm10_ERCC_SIRV	chr8	125995201	126030683	+	3	2202	26601	69577	ENSMUSG00000033998.9	ENSMUST00000046765.9	Kcnk1	Kcnk1-201	Known	Known	None	0.30000001192092896	None	None	None	None
m54284U_191212_053548/177340456/ccs	PacBio_Hippocampus_Rep1	mm10_ERCC_SIRV	chr12	112511159	112500216	-	4	2340	37252	97713	ENSMUSG00000054013.6	ENSMUST00000066791.6	Tmem179	Tmem179-201	Known	Known	None	0.75	None	None	None	None
m54284U_191213_120042/150276925/ccs	PacBio_Hippocampus_Rep2	mm10_ERCC_SIRV	chr8	125995201	126030682	+	3	2201	26601	69577	ENSMUSG00000033998.9	ENSMUST00000046765.9	Kcnk1	Kcnk1-201	Known	Known	None	0.25	None	None	None	None
m54284U_191212_053548/178193582/ccs	PacBio_Hippocampus_Rep1	mm10_ERCC_SIRV	chr12	112511129	112500216	-	4	2310	37252	97713	ENSMUSG00000054013.6	ENSMUST00000066791.6	Tmem179	Tmem179-201	Known	Known	None	0.75	None	None	None	None
m54284U_191212_053548/178654024/ccs	PacBio_Hippocampus_Rep1	mm10_ERCC_SIRV	chr12	112511165	112500216	-	4	2346	37252	97713	ENSMUSG00000054013.6	ENSMUST00000066791.6	Tmem179	Tmem179-201	Known	Known	None	0.75	None	None	None	None
m54284U_191213_120042/150735497/ccs	PacBio_Hippocampus_Rep2	mm10_ERCC_SIRV	chr8	125995201	126030681	+	3	2200	26601	69577	ENSMUSG00000033998.9	ENSMUST00000046765.9	Kcnk1	Kcnk1-201	Known	Known	None	0.20000000298023224	None	None	None	None
m54284U_191212_053548/178980697/ccs	PacBio_Hippocampus_Rep1	mm10_ERCC_SIRV	chr12	112511114	112500216	-	4	2295	37252	97713	ENSMUSG00000054013.6	ENSMUST00000066791.6	Tmem179	Tmem179-201	Known	Known	None	0.75	None	None	None	None
m54284U_191213_120042/160302753/ccs	PacBio_Hippocampus_Rep2	mm10_ERCC_SIRV	chr8	125995201	126030682	+	3	2201	26601	69577	ENSMUSG00000033998.9	ENSMUST00000046765.9	Kcnk1	Kcnk1-201	Known	Known	None	0.25	None	None	None	None
m54284U_191213_120042/1639741/ccs	PacBio_Hippocampus_Rep2	mm10_ERCC_SIRV	chr12	112511145	112500216	-	4	2326	37252	97713	ENSMUSG00000054013.6	ENSMUST00000066791.6	Tmem179	Tmem179-201	Known	Known	None	0.75	None	None	None	None
m54284U_191213_120042/170590484/ccs	PacBio_Hippocampus_Rep2	mm10_ERCC_SIRV	chr8	125995201	126030681	+	3	2200	26601	69577	ENSMUSG00000033998.9	ENSMUST00000046765.9	Kcnk1	Kcnk1-201	Known	Known	None	0.20000000298023224	None	None	None	None
m54284U_191213_120042/3342864/ccs	PacBio_Hippocampus_Rep2	mm10_ERCC_SIRV	chr12	112511130	112500216	-	4	2311	37252	97713	ENSMUSG00000054013.6	ENSMUST00000066791.6	Tmem179	Tmem179-201	Known	Known	None	0.75	None	None	None	None
m54284U_191213_120042/4456469/ccs	PacBio_Hippocampus_Rep2	mm10_ERCC_SIRV	chr12	112511121	112500216	-	4	2302	37252	97713	ENSMUSG00000054013.6	ENSMUST00000066791.6	Tmem179	Tmem179-201	Known	Known	None	0.75	None	None	None	None
m54284U_191213_120042/177670397/ccs	PacBio_Hippocampus_Rep2	mm10_ERCC_SIRV	chr8	125995201	126030683	+	3	2202	26601	69577	ENSMUSG00000033998.9	ENSMUST00000046765.9	Kcnk1	Kcnk1-201	Known	Known	None	0.30000001192092896	None	None	None	None
m54284U_191213_120042/6752239/ccs	PacBio_Hippocampus_Rep2	mm10_ERCC_SIRV	chr12	112510808	112500216	-	4	1989	37252	97713	ENSMUSG00000054013.6	ENSMUST00000066791.6	Tmem179	Tmem179-201	Known	Known	None	0.75	None	None	None	None
m54284U_191107_221739/29034871/ccs	PacBio_Cortex_Rep1	mm10_ERCC_SIRV	chr8	125995202	126030681	+	3	2199	26601	69577	ENSMUSG00000033998.9	ENSMUST00000046765.9	Kcnk1	Kcnk1-201	Known	Known	None	0.20000000298023224	None	None	None	None
m54284U_191213_120042/6881300/ccs	PacBio_Hippocampus_Rep2	mm10_ERCC_SIRV	chr12	112511128	112500216	-	4	2309	37252	97713	ENSMUSG00000054013.6	ENSMUST00000066791.6	Tmem179	Tmem179-201	Known	Known	None	0.75	None	None	None	None
m54284U_191213_120042/6949285/ccs	PacBio_Hippocampus_Rep2	mm10_ERCC_SIRV	chr12	112511121	112500216	-	4	2302	37252	97713	ENSMUSG00000054013.6	ENSMUST00000066791.6	Tmem179	Tmem179-201	Known	Known	None	0.75	None	None	None	None
m54284U_191109_043049/126616246/ccs	PacBio_Cortex_Rep2	mm10_ERCC_SIRV	chr8	125995202	126030681	+	3	2199	26601	69577	ENSMUSG00000033998.9	ENSMUST00000046765.9	Kcnk1	Kcnk1-201	Known	Known	None	0.20000000298023224	None	None	None	None
m54284U_191213_120042/7537222/ccs	PacBio_Hippocampus_Rep2	mm10_ERCC_SIRV	chr12	112511135	112500216	-	4	2316	37252	97713	ENSMUSG00000054013.6	ENSMUST00000066791.6	Tmem179	Tmem179-201	Known	Known	None	0.75	None	None	None	None
m54284U_191212_053548/46203016/ccs	PacBio_Hippocampus_Rep1	mm10_ERCC_SIRV	chr8	125995202	126030681	+	3	2199	26601	69577	ENSMUSG00000033998.9	ENSMUST00000046765.9	Kcnk1	Kcnk1-201	Known	Known	None	0.20000000298023224	None	None	None	None
m54284U_191213_120042/9963610/ccs	PacBio_Hippocampus_Rep2	mm10_ERCC_SIRV	chr12	112511156	112500216	-	4	2337	37252	97713	ENSMUSG00000054013.6	ENSMUST00000066791.6	Tmem179	Tmem179-201	Known	Known	None	0.75	None	None	None	None
m54284U_191212_053548/137036899/ccs	PacBio_Hippocampus_Rep1	mm10_ERCC_SIRV	chr8	125995202	126030683	+	3	2201	26601	69577	ENSMUSG00000033998.9	ENSMUST00000046765.9	Kcnk1	Kcnk1-201	Known	Known	None	0.30000001192092896	None	None	None	None
m54284U_191213_120042/11798312/ccs	PacBio_Hippocampus_Rep2	mm10_ERCC_SIRV	chr12	112511150	112500216	-	4	2331	37252	97713	ENSMUSG00000054013.6	ENSMUST00000066791.6	Tmem179	Tmem179-201	Known	Known	None	0.75	None	None	None	None
m54284U_191213_120042/12388194/ccs	PacBio_Hippocampus_Rep2	mm10_ERCC_SIRV	chr12	112511123	112500216	-	4	2304	37252	97713	ENSMUSG00000054013.6	ENSMUST00000066791.6	Tmem179	Tmem179-201	Known	Known	None	0.75	None	None	None	None
m54284U_191213_120042/48956463/ccs	PacBio_Hippocampus_Rep2	mm10_ERCC_SIRV	chr8	125995202	126030683	+	4	1543	26601	69578	ENSMUSG00000033998.9	ENSMUST00000212831.1	Kcnk1	Kcnk1-202	Known	Known	None	0.30000001192092896	None	None	None	None
m54284U_191213_120042/13173784/ccs	PacBio_Hippocampus_Rep2	mm10_ERCC_SIRV	chr12	112510808	112500216	-	4	1989	37252	97713	ENSMUSG00000054013.6	ENSMUST00000066791.6	Tmem179	Tmem179-201	Known	Known	None	0.75	None	None	None	None
m54284U_191213_120042/50596619/ccs	PacBio_Hippocampus_Rep2	mm10_ERCC_SIRV	chr8	125995202	126030681	+	3	2199	26601	69577	ENSMUSG00000033998.9	ENSMUST00000046765.9	Kcnk1	Kcnk1-201	Known	Known	None	0.20000000298023224	None	None	None	None
m54284U_191213_120042/15075833/ccs	PacBio_Hippocampus_Rep2	mm10_ERCC_SIRV	chr12	112511130	112500216	-	4	2311	37252	97713	ENSMUSG00000054013.6	ENSMUST00000066791.6	Tmem179	Tmem179-201	Known	Known	None	0.75	None	None	None	None
m54284U_191213_120042/57869361/ccs	PacBio_Hippocampus_Rep2	mm10_ERCC_SIRV	chr8	125995202	126030683	+	3	2201	26601	69577	ENSMUSG00000033998.9	ENSMUST00000046765.9	Kcnk1	Kcnk1-201	Known	Known	None	0.30000001192092896	None	None	None	None
m54284U_191213_120042/16385448/ccs	PacBio_Hippocampus_Rep2	mm10_ERCC_SIRV	chr12	112511119	112500216	-	4	2300	37252	97713	ENSMUSG00000054013.6	ENSMUST00000066791.6	Tmem179	Tmem179-201	Known	Known	None	0.75	None	None	None	None
m54284U_191213_120042/17368221/ccs	PacBio_Hippocampus_Rep2	mm10_ERCC_SIRV	chr12	112511121	112500216	-	4	2302	37252	97713	ENSMUSG00000054013.6	ENSMUST00000066791.6	Tmem179	Tmem179-201	Known	Known	None	0.75	None	None	None	None
m54284U_191213_120042/62455921/ccs	PacBio_Hippocampus_Rep2	mm10_ERCC_SIRV	chr8	125995202	126030681	+	3	2199	26601	69577	ENSMUSG00000033998.9	ENSMUST00000046765.9	Kcnk1	Kcnk1-201	Known	Known	None	0.20000000298023224	None	None	None	None
m54284U_191213_120042/19007583/ccs	PacBio_Hippocampus_Rep2	mm10_ERCC_SIRV	chr12	112511142	112500216	-	4	2323	37252	97713	ENSMUSG00000054013.6	ENSMUST00000066791.6	Tmem179	Tmem179-201	Known	Known	None	0.75	None	None	None	None
m54284U_191213_120042/147458157/ccs	PacBio_Hippocampus_Rep2	mm10_ERCC_SIRV	chr8	125995202	126030683	+	3	2201	26601	69577	ENSMUSG00000033998.9	ENSMUST00000046765.9	Kcnk1	Kcnk1-201	Known	Known	None	0.30000001192092896	None	None	None	None
m54284U_191213_120042/20645332/ccs	PacBio_Hippocampus_Rep2	mm10_ERCC_SIRV	chr12	112511130	112500216	-	4	2332	37252	97713	ENSMUSG00000054013.6	ENSMUST00000066791.6	Tmem179	Tmem179-201	Known	Known	None	0.75	None	None	None	None
m54284U_191213_120042/21169283/ccs	PacBio_Hippocampus_Rep2	mm10_ERCC_SIRV	chr12	112511156	112500216	-	4	2337	37252	97713	ENSMUSG00000054013.6	ENSMUST00000066791.6	Tmem179	Tmem179-201	Known	Known	None	0.75	None	None	None	None
m54284U_191107_221739/13501861/ccs	PacBio_Cortex_Rep1	mm10_ERCC_SIRV	chr8	125995203	126029855	+	3	1372	26601	69577	ENSMUSG00000033998.9	ENSMUST00000046765.9	Kcnk1	Kcnk1-201	Known	Known	None	0.6000000238418579	None	None	None	None
m54284U_191213_120042/22217457/ccs	PacBio_Hippocampus_Rep2	mm10_ERCC_SIRV	chr12	112511159	112500216	-	4	2340	37252	97713	ENSMUSG00000054013.6	ENSMUST00000066791.6	Tmem179	Tmem179-201	Known	Known	None	0.75	None	None	None	None
m54284U_191107_221739/19532579/ccs	PacBio_Cortex_Rep1	mm10_ERCC_SIRV	chr8	125995203	126030683	+	3	2200	26601	69577	ENSMUSG00000033998.9	ENSMUST00000046765.9	Kcnk1	Kcnk1-201	Known	Known	None	0.30000001192092896	None	None	None	None
m54284U_191213_120042/26347501/ccs	PacBio_Hippocampus_Rep2	mm10_ERCC_SIRV	chr12	112511120	112500216	-	4	2301	37252	97713	ENSMUSG00000054013.6	ENSMUST00000066791.6	Tmem179	Tmem179-201	Known	Known	None	0.75	None	None	None	None
m54284U_191107_221739/62849172/ccs	PacBio_Cortex_Rep1	mm10_ERCC_SIRV	chr8	125995203	126030683	+	3	2200	26601	69577	ENSMUSG00000033998.9	ENSMUST00000046765.9	Kcnk1	Kcnk1-201	Known	Known	None	0.30000001192092896	None	None	None	None
m54284U_191213_120042/26347569/ccs	PacBio_Hippocampus_Rep2	mm10_ERCC_SIRV	chr12	112511144	112500214	-	4	2169	37252	652862	ENSMUSG00000054013.6	ENCODEMT000652862	Tmem179	ENCODEMT000652862	Known	NNC	None	0.75	None	None	None	None
m54284U_191213_120042/26675313/ccs	PacBio_Hippocampus_Rep2	mm10_ERCC_SIRV	chr12	112511121	112500216	-	4	2302	37252	97713	ENSMUSG00000054013.6	ENSMUST00000066791.6	Tmem179	Tmem179-201	Known	Known	None	0.75	None	None	None	None
m54284U_191107_221739/73335908/ccs	PacBio_Cortex_Rep1	mm10_ERCC_SIRV	chr8	125995203	126030683	+	3	2200	26601	69577	ENSMUSG00000033998.9	ENSMUST00000046765.9	Kcnk1	Kcnk1-201	Known	Known	None	0.30000001192092896	None	None	None	None
m54284U_191213_120042/30672513/ccs	PacBio_Hippocampus_Rep2	mm10_ERCC_SIRV	chr12	112511150	112500216	-	4	2331	37252	97713	ENSMUSG00000054013.6	ENSMUST00000066791.6	Tmem179	Tmem179-201	Known	Known	None	0.75	None	None	None	None
m54284U_191107_221739/130417468/ccs	PacBio_Cortex_Rep1	mm10_ERCC_SIRV	chr8	125995203	126030683	+	3	2200	26601	69577	ENSMUSG00000033998.9	ENSMUST00000046765.9	Kcnk1	Kcnk1-201	Known	Known	None	0.30000001192092896	None	None	None	None
m54284U_191213_120042/31656687/ccs	PacBio_Hippocampus_Rep2	mm10_ERCC_SIRV	chr12	112511169	112500216	-	4	2350	37252	97713	ENSMUSG00000054013.6	ENSMUST00000066791.6	Tmem179	Tmem179-201	Known	Known	None	0.75	None	None	None	None
m54284U_191107_221739/141298069/ccs	PacBio_Cortex_Rep1	mm10_ERCC_SIRV	chr8	125995203	126030681	+	3	2198	26601	69577	ENSMUSG00000033998.9	ENSMUST00000046765.9	Kcnk1	Kcnk1-201	Known	Known	None	0.20000000298023224	None	None	None	None
m54284U_191213_120042/35522223/ccs	PacBio_Hippocampus_Rep2	mm10_ERCC_SIRV	chr12	112504568	112500228	-	3	1822	37252	652624	ENSMUSG00000054013.6	ENCODEMT000652624	Tmem179	ENCODEMT000652624	Known	ISM	Suffix	0.75	None	None	None	None
m54284U_191107_221739/143524401/ccs	PacBio_Cortex_Rep1	mm10_ERCC_SIRV	chr8	125995203	126030683	+	3	2200	26601	69577	ENSMUSG00000033998.9	ENSMUST00000046765.9	Kcnk1	Kcnk1-201	Known	Known	None	0.30000001192092896	None	None	None	None
m54284U_191213_120042/35849876/ccs	PacBio_Hippocampus_Rep2	mm10_ERCC_SIRV	chr12	112511150	112500216	-	4	2331	37252	97713	ENSMUSG00000054013.6	ENSMUST00000066791.6	Tmem179	Tmem179-201	Known	Known	None	0.75	None	None	None	None
m54284U_191213_120042/35979985/ccs	PacBio_Hippocampus_Rep2	mm10_ERCC_SIRV	chr12	112511145	112500216	-	4	2326	37252	97713	ENSMUSG00000054013.6	ENSMUST00000066791.6	Tmem179	Tmem179-201	Known	Known	None	0.75	None	None	None	None
m54284U_191107_221739/176030814/ccs	PacBio_Cortex_Rep1	mm10_ERCC_SIRV	chr8	125995203	126030088	+	3	1605	26601	69577	ENSMUSG00000033998.9	ENSMUST00000046765.9	Kcnk1	Kcnk1-201	Known	Known	None	0.699999988079071	None	None	None	None
m54284U_191213_120042/36833386/ccs	PacBio_Hippocampus_Rep2	mm10_ERCC_SIRV	chr12	112511129	112500216	-	4	2310	37252	97713	ENSMUSG00000054013.6	ENSMUST00000066791.6	Tmem179	Tmem179-201	Known	Known	None	0.75	None	None	None	None
m54284U_191109_043049/83427872/ccs	PacBio_Cortex_Rep2	mm10_ERCC_SIRV	chr8	125995203	126030682	+	3	2199	26601	69577	ENSMUSG00000033998.9	ENSMUST00000046765.9	Kcnk1	Kcnk1-201	Known	Known	None	0.25	None	None	None	None
m54284U_191213_120042/37159247/ccs	PacBio_Hippocampus_Rep2	mm10_ERCC_SIRV	chr12	112511196	112500216	-	4	2377	37252	97713	ENSMUSG00000054013.6	ENSMUST00000066791.6	Tmem179	Tmem179-201	Known	Known	None	0.75	None	None	None	None
m54284U_191109_043049/112853392/ccs	PacBio_Cortex_Rep2	mm10_ERCC_SIRV	chr8	125995203	126030681	+	3	2191	26601	69577	ENSMUSG00000033998.9	ENSMUST00000046765.9	Kcnk1	Kcnk1-201	Known	Known	None	0.20000000298023224	None	None	None	None
m54284U_191213_120042/37358156/ccs	PacBio_Hippocampus_Rep2	mm10_ERCC_SIRV	chr12	112511171	112500216	-	4	2352	37252	97713	ENSMUSG00000054013.6	ENSMUST00000066791.6	Tmem179	Tmem179-201	Known	Known	None	0.75	None	None	None	None
m54284U_191213_120042/38864005/ccs	PacBio_Hippocampus_Rep2	mm10_ERCC_SIRV	chr12	112504623	112500228	-	3	1877	37252	652624	ENSMUSG00000054013.6	ENCODEMT000652624	Tmem179	ENCODEMT000652624	Known	ISM	Suffix	0.75	None	None	None	None
m54284U_191109_043049/131989805/ccs	PacBio_Cortex_Rep2	mm10_ERCC_SIRV	chr8	125995203	126030681	+	3	2198	26601	69577	ENSMUSG00000033998.9	ENSMUST00000046765.9	Kcnk1	Kcnk1-201	Known	Known	None	0.20000000298023224	None	None	None	None
m54284U_191213_120042/39452757/ccs	PacBio_Hippocampus_Rep2	mm10_ERCC_SIRV	chr12	112511113	112500216	-	4	2294	37252	97713	ENSMUSG00000054013.6	ENSMUST00000066791.6	Tmem179	Tmem179-201	Known	Known	None	0.75	None	None	None	None
m54284U_191109_043049/147719941/ccs	PacBio_Cortex_Rep2	mm10_ERCC_SIRV	chr8	125995203	126030683	+	3	2200	26601	69577	ENSMUSG00000033998.9	ENSMUST00000046765.9	Kcnk1	Kcnk1-201	Known	Known	None	0.30000001192092896	None	None	None	None
m54284U_191213_120042/40174014/ccs	PacBio_Hippocampus_Rep2	mm10_ERCC_SIRV	chr12	112511150	112500216	-	4	2331	37252	97713	ENSMUSG00000054013.6	ENSMUST00000066791.6	Tmem179	Tmem179-201	Known	Known	None	0.75	None	None	None	None
m54284U_191109_043049/163382279/ccs	PacBio_Cortex_Rep2	mm10_ERCC_SIRV	chr8	125995203	126030683	+	3	2200	26601	69577	ENSMUSG00000033998.9	ENSMUST00000046765.9	Kcnk1	Kcnk1-201	Known	Known	None	0.30000001192092896	None	None	None	None
m54284U_191213_120042/40371360/ccs	PacBio_Hippocampus_Rep2	mm10_ERCC_SIRV	chr12	112511114	112500216	-	4	2282	37252	97713	ENSMUSG00000054013.6	ENSMUST00000066791.6	Tmem179	Tmem179-201	Known	Known	None	0.75	None	None	None	None
m54284U_191213_120042/41091207/ccs	PacBio_Hippocampus_Rep2	mm10_ERCC_SIRV	chr12	112511139	112500215	-	3	2000	37252	652632	ENSMUSG00000054013.6	ENCODEMT000652632	Tmem179	ENCODEMT000652632	Known	NNC	None	0.75	None	None	None	None
m54284U_191109_043049/175966117/ccs	PacBio_Cortex_Rep2	mm10_ERCC_SIRV	chr8	125995203	126030681	+	3	2198	26601	69577	ENSMUSG00000033998.9	ENSMUST00000046765.9	Kcnk1	Kcnk1-201	Known	Known	None	0.20000000298023224	None	None	None	None
m54284U_191213_120042/41354096/ccs	PacBio_Hippocampus_Rep2	mm10_ERCC_SIRV	chr12	112511184	112500216	-	4	2365	37252	97713	ENSMUSG00000054013.6	ENSMUST00000066791.6	Tmem179	Tmem179-201	Known	Known	None	0.75	None	None	None	None
m54284U_191212_053548/34538977/ccs	PacBio_Hippocampus_Rep1	mm10_ERCC_SIRV	chr8	125995203	126030683	+	3	2200	26601	69577	ENSMUSG00000033998.9	ENSMUST00000046765.9	Kcnk1	Kcnk1-201	Known	Known	None	0.30000001192092896	None	None	None	None
m54284U_191213_120042/44564611/ccs	PacBio_Hippocampus_Rep2	mm10_ERCC_SIRV	chr12	112511165	112500216	-	4	2346	37252	97713	ENSMUSG00000054013.6	ENSMUST00000066791.6	Tmem179	Tmem179-201	Known	Known	None	0.75	None	None	None	None
m54284U_191212_053548/37356872/ccs	PacBio_Hippocampus_Rep1	mm10_ERCC_SIRV	chr8	125995203	126030678	+	3	2195	26601	69577	ENSMUSG00000033998.9	ENSMUST00000046765.9	Kcnk1	Kcnk1-201	Known	Known	None	0.20000000298023224	None	None	None	None
m54284U_191213_120042/44829522/ccs	PacBio_Hippocampus_Rep2	mm10_ERCC_SIRV	chr12	112511145	112500216	-	4	2326	37252	97713	ENSMUSG00000054013.6	ENSMUST00000066791.6	Tmem179	Tmem179-201	Known	Known	None	0.75	None	None	None	None
m54284U_191213_120042/44893813/ccs	PacBio_Hippocampus_Rep2	mm10_ERCC_SIRV	chr12	112511107	112500216	-	4	2288	37252	97713	ENSMUSG00000054013.6	ENSMUST00000066791.6	Tmem179	Tmem179-201	Known	Known	None	0.75	None	None	None	None
m54284U_191212_053548/49284274/ccs	PacBio_Hippocampus_Rep1	mm10_ERCC_SIRV	chr8	125995203	126030683	+	3	2200	26601	69577	ENSMUSG00000033998.9	ENSMUST00000046765.9	Kcnk1	Kcnk1-201	Known	Known	None	0.30000001192092896	None	None	None	None
m54284U_191213_120042/50465163/ccs	PacBio_Hippocampus_Rep2	mm10_ERCC_SIRV	chr12	112511157	112500216	-	4	2338	37252	97713	ENSMUSG00000054013.6	ENSMUST00000066791.6	Tmem179	Tmem179-201	Known	Known	None	0.75	None	None	None	None
m54284U_191212_053548/122291581/ccs	PacBio_Hippocampus_Rep1	mm10_ERCC_SIRV	chr8	125995203	126030683	+	3	2200	26601	69577	ENSMUSG00000033998.9	ENSMUST00000046765.9	Kcnk1	Kcnk1-201	Known	Known	None	0.30000001192092896	None	None	None	None
m54284U_191213_120042/51314990/ccs	PacBio_Hippocampus_Rep2	mm10_ERCC_SIRV	chr12	112510900	112500216	-	4	2081	37252	97713	ENSMUSG00000054013.6	ENSMUST00000066791.6	Tmem179	Tmem179-201	Known	Known	None	0.75	None	None	None	None
m54284U_191212_053548/160957803/ccs	PacBio_Hippocampus_Rep1	mm10_ERCC_SIRV	chr8	125995203	126030683	+	3	2200	26601	69577	ENSMUSG00000033998.9	ENSMUST00000046765.9	Kcnk1	Kcnk1-201	Known	Known	None	0.30000001192092896	None	None	None	None
m54284U_191213_120042/51448398/ccs	PacBio_Hippocampus_Rep2	mm10_ERCC_SIRV	chr12	112511155	112500216	-	4	2336	37252	97713	ENSMUSG00000054013.6	ENSMUST00000066791.6	Tmem179	Tmem179-201	Known	Known	None	0.75	None	None	None	None
m54284U_191213_120042/51970176/ccs	PacBio_Hippocampus_Rep2	mm10_ERCC_SIRV	chr12	112511193	112500216	-	4	2374	37252	97713	ENSMUSG00000054013.6	ENSMUST00000066791.6	Tmem179	Tmem179-201	Known	Known	None	0.75	None	None	None	None
m54284U_191213_120042/100731466/ccs	PacBio_Hippocampus_Rep2	mm10_ERCC_SIRV	chr8	125995203	126030684	+	3	2201	26601	69577	ENSMUSG00000033998.9	ENSMUST00000046765.9	Kcnk1	Kcnk1-201	Known	Known	None	0.25	None	None	None	None
m54284U_191213_120042/51970755/ccs	PacBio_Hippocampus_Rep2	mm10_ERCC_SIRV	chr12	112511126	112500216	-	4	2307	37252	97713	ENSMUSG00000054013.6	ENSMUST00000066791.6	Tmem179	Tmem179-201	Known	Known	None	0.75	None	None	None	None
m54284U_191213_120042/116064281/ccs	PacBio_Hippocampus_Rep2	mm10_ERCC_SIRV	chr8	125995203	126030083	+	3	1600	26601	69577	ENSMUSG00000033998.9	ENSMUST00000046765.9	Kcnk1	Kcnk1-201	Known	Known	None	0.75	None	None	None	None
m54284U_191213_120042/52167255/ccs	PacBio_Hippocampus_Rep2	mm10_ERCC_SIRV	chr12	112511082	112500216	-	4	2263	37252	97713	ENSMUSG00000054013.6	ENSMUST00000066791.6	Tmem179	Tmem179-201	Known	Known	None	0.75	None	None	None	None
m54284U_191213_120042/54855413/ccs	PacBio_Hippocampus_Rep2	mm10_ERCC_SIRV	chr12	112511171	112500216	-	4	2352	37252	97713	ENSMUSG00000054013.6	ENSMUST00000066791.6	Tmem179	Tmem179-201	Known	Known	None	0.75	None	None	None	None
m54284U_191213_120042/120128074/ccs	PacBio_Hippocampus_Rep2	mm10_ERCC_SIRV	chr8	125995203	126030683	+	3	2200	26601	69577	ENSMUSG00000033998.9	ENSMUST00000046765.9	Kcnk1	Kcnk1-201	Known	Known	None	0.30000001192092896	None	None	None	None
m54284U_191213_120042/55118095/ccs	PacBio_Hippocampus_Rep2	mm10_ERCC_SIRV	chr12	112511130	112500216	-	4	2311	37252	97713	ENSMUSG00000054013.6	ENSMUST00000066791.6	Tmem179	Tmem179-201	Known	Known	None	0.75	None	None	None	None
m54284U_191107_221739/127928124/ccs	PacBio_Cortex_Rep1	mm10_ERCC_SIRV	chr8	125995204	126030680	+	3	2196	26601	69577	ENSMUSG00000033998.9	ENSMUST00000046765.9	Kcnk1	Kcnk1-201	Known	Known	None	0.20000000298023224	None	None	None	None
m54284U_191213_120042/55509509/ccs	PacBio_Hippocampus_Rep2	mm10_ERCC_SIRV	chr12	112511084	112500216	-	4	2265	37252	97713	ENSMUSG00000054013.6	ENSMUST00000066791.6	Tmem179	Tmem179-201	Known	Known	None	0.75	None	None	None	None
m54284U_191109_043049/76023363/ccs	PacBio_Cortex_Rep2	mm10_ERCC_SIRV	chr8	125995204	126030682	+	3	2198	26601	69577	ENSMUSG00000033998.9	ENSMUST00000046765.9	Kcnk1	Kcnk1-201	Known	Known	None	0.25	None	None	None	None
m54284U_191213_120042/56034401/ccs	PacBio_Hippocampus_Rep2	mm10_ERCC_SIRV	chr12	112511154	112500216	-	4	2335	37252	97713	ENSMUSG00000054013.6	ENSMUST00000066791.6	Tmem179	Tmem179-201	Known	Known	None	0.75	None	None	None	None
m54284U_191213_120042/57540742/ccs	PacBio_Hippocampus_Rep2	mm10_ERCC_SIRV	chr12	112511131	112500216	-	4	2300	37252	97713	ENSMUSG00000054013.6	ENSMUST00000066791.6	Tmem179	Tmem179-201	Known	Known	None	0.75	None	None	None	None
m54284U_191212_053548/147784635/ccs	PacBio_Hippocampus_Rep1	mm10_ERCC_SIRV	chr8	125995204	126030681	+	3	2197	26601	69577	ENSMUSG00000033998.9	ENSMUST00000046765.9	Kcnk1	Kcnk1-201	Known	Known	None	0.20000000298023224	None	None	None	None
m54284U_191213_120042/57870367/ccs	PacBio_Hippocampus_Rep2	mm10_ERCC_SIRV	chr12	112511148	112500216	-	4	2329	37252	97713	ENSMUSG00000054013.6	ENSMUST00000066791.6	Tmem179	Tmem179-201	Known	Known	None	0.75	None	None	None	None
m54284U_191213_120042/27329951/ccs	PacBio_Hippocampus_Rep2	mm10_ERCC_SIRV	chr8	125995204	126030683	+	3	2199	26601	69577	ENSMUSG00000033998.9	ENSMUST00000046765.9	Kcnk1	Kcnk1-201	Known	Known	None	0.30000001192092896	None	None	None	None
m54284U_191213_120042/58261791/ccs	PacBio_Hippocampus_Rep2	mm10_ERCC_SIRV	chr12	112511150	112500216	-	4	2331	37252	97713	ENSMUSG00000054013.6	ENSMUST00000066791.6	Tmem179	Tmem179-201	Known	Known	None	0.75	None	None	None	None
m54284U_191213_120042/46071836/ccs	PacBio_Hippocampus_Rep2	mm10_ERCC_SIRV	chr8	125995204	126030683	+	3	2197	26601	69577	ENSMUSG00000033998.9	ENSMUST00000046765.9	Kcnk1	Kcnk1-201	Known	Known	None	0.30000001192092896	None	None	None	None
m54284U_191213_120042/61081027/ccs	PacBio_Hippocampus_Rep2	mm10_ERCC_SIRV	chr12	112511110	112500216	-	4	2291	37252	97713	ENSMUSG00000054013.6	ENSMUST00000066791.6	Tmem179	Tmem179-201	Known	Known	None	0.75	None	None	None	None
m54284U_191213_120042/62718272/ccs	PacBio_Hippocampus_Rep2	mm10_ERCC_SIRV	chr12	112511144	112500216	-	4	2300	37252	97713	ENSMUSG00000054013.6	ENSMUST00000066791.6	Tmem179	Tmem179-201	Known	Known	None	0.75	None	None	None	None
m54284U_191107_221739/57672374/ccs	PacBio_Cortex_Rep1	mm10_ERCC_SIRV	chr8	125995205	126030684	+	3	2199	26601	69577	ENSMUSG00000033998.9	ENSMUST00000046765.9	Kcnk1	Kcnk1-201	Known	Known	None	0.25	None	None	None	None
m54284U_191213_120042/62851347/ccs	PacBio_Hippocampus_Rep2	mm10_ERCC_SIRV	chr12	112511130	112500216	-	4	2311	37252	97713	ENSMUSG00000054013.6	ENSMUST00000066791.6	Tmem179	Tmem179-201	Known	Known	None	0.75	None	None	None	None
m54284U_191212_053548/132949/ccs	PacBio_Hippocampus_Rep1	mm10_ERCC_SIRV	chr8	125995205	126030682	+	3	2197	26601	69577	ENSMUSG00000033998.9	ENSMUST00000046765.9	Kcnk1	Kcnk1-201	Known	Known	None	0.25	None	None	None	None
m54284U_191213_120042/63177090/ccs	PacBio_Hippocampus_Rep2	mm10_ERCC_SIRV	chr12	112511175	112500216	-	4	2356	37252	97713	ENSMUSG00000054013.6	ENSMUST00000066791.6	Tmem179	Tmem179-201	Known	Known	None	0.75	None	None	None	None
m54284U_191212_053548/36569202/ccs	PacBio_Hippocampus_Rep1	mm10_ERCC_SIRV	chr8	125995205	126030683	+	3	2198	26601	69577	ENSMUSG00000033998.9	ENSMUST00000046765.9	Kcnk1	Kcnk1-201	Known	Known	None	0.30000001192092896	None	None	None	None
m54284U_191213_120042/63243205/ccs	PacBio_Hippocampus_Rep2	mm10_ERCC_SIRV	chr12	112511157	112500216	-	4	2338	37252	97713	ENSMUSG00000054013.6	ENSMUST00000066791.6	Tmem179	Tmem179-201	Known	Known	None	0.75	None	None	None	None
m54284U_191213_120042/64817193/ccs	PacBio_Hippocampus_Rep2	mm10_ERCC_SIRV	chr12	112511120	112500216	-	4	2301	37252	97713	ENSMUSG00000054013.6	ENSMUST00000066791.6	Tmem179	Tmem179-201	Known	Known	None	0.75	None	None	None	None
m54284U_191212_053548/121701348/ccs	PacBio_Hippocampus_Rep1	mm10_ERCC_SIRV	chr8	125995205	126030683	+	3	2198	26601	69577	ENSMUSG00000033998.9	ENSMUST00000046765.9	Kcnk1	Kcnk1-201	Known	Known	None	0.30000001192092896	None	None	None	None
m54284U_191213_120042/64880942/ccs	PacBio_Hippocampus_Rep2	mm10_ERCC_SIRV	chr12	112511127	112500216	-	4	2308	37252	97713	ENSMUSG00000054013.6	ENSMUST00000066791.6	Tmem179	Tmem179-201	Known	Known	None	0.75	None	None	None	None
m54284U_191212_053548/154732901/ccs	PacBio_Hippocampus_Rep1	mm10_ERCC_SIRV	chr8	125995205	126030679	+	3	2201	26601	69577	ENSMUSG00000033998.9	ENSMUST00000046765.9	Kcnk1	Kcnk1-201	Known	Known	None	0.15000000596046448	None	None	None	None
m54284U_191213_120042/65275479/ccs	PacBio_Hippocampus_Rep2	mm10_ERCC_SIRV	chr12	112511083	112500216	-	4	2264	37252	97713	ENSMUSG00000054013.6	ENSMUST00000066791.6	Tmem179	Tmem179-201	Known	Known	None	0.75	None	None	None	None
m54284U_191213_120042/6882389/ccs	PacBio_Hippocampus_Rep2	mm10_ERCC_SIRV	chr8	125995205	126030677	+	3	2192	26601	69577	ENSMUSG00000033998.9	ENSMUST00000046765.9	Kcnk1	Kcnk1-201	Known	Known	None	0.20000000298023224	None	None	None	None
m54284U_191213_120042/65538149/ccs	PacBio_Hippocampus_Rep2	mm10_ERCC_SIRV	chr12	112510854	112500216	-	4	2035	37252	97713	ENSMUSG00000054013.6	ENSMUST00000066791.6	Tmem179	Tmem179-201	Known	Known	None	0.75	None	None	None	None
m54284U_191213_120042/65799587/ccs	PacBio_Hippocampus_Rep2	mm10_ERCC_SIRV	chr12	112511114	112500216	-	4	2295	37252	97713	ENSMUSG00000054013.6	ENSMUST00000066791.6	Tmem179	Tmem179-201	Known	Known	None	0.75	None	None	None	None
m54284U_191107_221739/106824234/ccs	PacBio_Cortex_Rep1	mm10_ERCC_SIRV	chr8	125995206	126030088	+	3	1602	26601	69577	ENSMUSG00000033998.9	ENSMUST00000046765.9	Kcnk1	Kcnk1-201	Known	Known	None	0.699999988079071	None	None	None	None
m54284U_191213_120042/65995372/ccs	PacBio_Hippocampus_Rep2	mm10_ERCC_SIRV	chr12	112511129	112500216	-	4	2310	37252	97713	ENSMUSG00000054013.6	ENSMUST00000066791.6	Tmem179	Tmem179-201	Known	Known	None	0.75	None	None	None	None
m54284U_191109_043049/88735951/ccs	PacBio_Cortex_Rep2	mm10_ERCC_SIRV	chr8	125995206	126030683	+	3	2197	26601	69577	ENSMUSG00000033998.9	ENSMUST00000046765.9	Kcnk1	Kcnk1-201	Known	Known	None	0.30000001192092896	None	None	None	None
m54284U_191213_120042/67634273/ccs	PacBio_Hippocampus_Rep2	mm10_ERCC_SIRV	chr12	112511132	112500216	-	4	2313	37252	97713	ENSMUSG00000054013.6	ENSMUST00000066791.6	Tmem179	Tmem179-201	Known	Known	None	0.75	None	None	None	None
m54284U_191109_043049/99550128/ccs	PacBio_Cortex_Rep2	mm10_ERCC_SIRV	chr8	125995206	126030681	+	3	2195	26601	69577	ENSMUSG00000033998.9	ENSMUST00000046765.9	Kcnk1	Kcnk1-201	Known	Known	None	0.20000000298023224	None	None	None	None
m54284U_191213_120042/67698899/ccs	PacBio_Hippocampus_Rep2	mm10_ERCC_SIRV	chr12	112511253	112500216	-	4	2434	37252	97713	ENSMUSG00000054013.6	ENSMUST00000066791.6	Tmem179	Tmem179-201	Known	Known	None	0.75	None	None	None	None
m54284U_191213_120042/67766850/ccs	PacBio_Hippocampus_Rep2	mm10_ERCC_SIRV	chr12	112511193	112500216	-	4	2374	37252	97713	ENSMUSG00000054013.6	ENSMUST00000066791.6	Tmem179	Tmem179-201	Known	Known	None	0.75	None	None	None	None
m54284U_191212_053548/36768235/ccs	PacBio_Hippocampus_Rep1	mm10_ERCC_SIRV	chr8	125995206	126030684	+	3	2198	26601	69577	ENSMUSG00000033998.9	ENSMUST00000046765.9	Kcnk1	Kcnk1-201	Known	Known	None	0.25	None	None	None	None
m54284U_191213_120042/68158790/ccs	PacBio_Hippocampus_Rep2	mm10_ERCC_SIRV	chr12	112511129	112500216	-	4	2310	37252	97713	ENSMUSG00000054013.6	ENSMUST00000066791.6	Tmem179	Tmem179-201	Known	Known	None	0.75	None	None	None	None
m54284U_191212_053548/41681846/ccs	PacBio_Hippocampus_Rep1	mm10_ERCC_SIRV	chr8	125995206	126030684	+	3	2198	26601	69577	ENSMUSG00000033998.9	ENSMUST00000046765.9	Kcnk1	Kcnk1-201	Known	Known	None	0.25	None	None	None	None
m54284U_191213_120042/69010229/ccs	PacBio_Hippocampus_Rep2	mm10_ERCC_SIRV	chr12	112511130	112500216	-	4	2311	37252	97713	ENSMUSG00000054013.6	ENSMUST00000066791.6	Tmem179	Tmem179-201	Known	Known	None	0.75	None	None	None	None
m54284U_191212_053548/56623410/ccs	PacBio_Hippocampus_Rep1	mm10_ERCC_SIRV	chr8	125995206	126030683	+	3	2197	26601	69577	ENSMUSG00000033998.9	ENSMUST00000046765.9	Kcnk1	Kcnk1-201	Known	Known	None	0.30000001192092896	None	None	None	None
m54284U_191213_120042/69075832/ccs	PacBio_Hippocampus_Rep2	mm10_ERCC_SIRV	chr12	112511126	112500216	-	4	2307	37252	97713	ENSMUSG00000054013.6	ENSMUST00000066791.6	Tmem179	Tmem179-201	Known	Known	None	0.75	None	None	None	None
m54284U_191213_120042/69076701/ccs	PacBio_Hippocampus_Rep2	mm10_ERCC_SIRV	chr12	112510846	112500216	-	4	2027	37252	97713	ENSMUSG00000054013.6	ENSMUST00000066791.6	Tmem179	Tmem179-201	Known	Known	None	0.75	None	None	None	None
m54284U_191212_053548/152240908/ccs	PacBio_Hippocampus_Rep1	mm10_ERCC_SIRV	chr8	125995206	126030681	+	3	2195	26601	69577	ENSMUSG00000033998.9	ENSMUST00000046765.9	Kcnk1	Kcnk1-201	Known	Known	None	0.20000000298023224	None	None	None	None
m54284U_191213_120042/69666749/ccs	PacBio_Hippocampus_Rep2	mm10_ERCC_SIRV	chr12	112510853	112500216	-	4	2034	37252	97713	ENSMUSG00000054013.6	ENSMUST00000066791.6	Tmem179	Tmem179-201	Known	Known	None	0.75	None	None	None	None
m54284U_191213_120042/73140398/ccs	PacBio_Hippocampus_Rep2	mm10_ERCC_SIRV	chr8	125995206	126030683	+	3	2197	26601	69577	ENSMUSG00000033998.9	ENSMUST00000046765.9	Kcnk1	Kcnk1-201	Known	Known	None	0.30000001192092896	None	None	None	None
m54284U_191213_120042/69732231/ccs	PacBio_Hippocampus_Rep2	mm10_ERCC_SIRV	chr12	112511162	112500216	-	4	2343	37252	97713	ENSMUSG00000054013.6	ENSMUST00000066791.6	Tmem179	Tmem179-201	Known	Known	None	0.75	None	None	None	None
m54284U_191213_120042/130419400/ccs	PacBio_Hippocampus_Rep2	mm10_ERCC_SIRV	chr8	125995206	126030683	+	3	2197	26601	69577	ENSMUSG00000033998.9	ENSMUST00000046765.9	Kcnk1	Kcnk1-201	Known	Known	None	0.30000001192092896	None	None	None	None
m54284U_191213_120042/70058270/ccs	PacBio_Hippocampus_Rep2	mm10_ERCC_SIRV	chr12	112511190	112500215	-	4	2159	37252	652633	ENSMUSG00000054013.6	ENCODEMT000652633	Tmem179	ENCODEMT000652633	Known	NIC	None	0.75	None	None	None	None
m54284U_191213_120042/70582511/ccs	PacBio_Hippocampus_Rep2	mm10_ERCC_SIRV	chr12	112511119	112500216	-	4	2300	37252	97713	ENSMUSG00000054013.6	ENSMUST00000066791.6	Tmem179	Tmem179-201	Known	Known	None	0.75	None	None	None	None
m54284U_191109_043049/12847733/ccs	PacBio_Cortex_Rep2	mm10_ERCC_SIRV	chr8	125995207	126032283	+	3	3796	26601	69577	ENSMUSG00000033998.9	ENSMUST00000046765.9	Kcnk1	Kcnk1-201	Known	Known	None	0.25	None	None	None	None
m54284U_191213_120042/72155878/ccs	PacBio_Hippocampus_Rep2	mm10_ERCC_SIRV	chr12	112510844	112500216	-	4	2025	37252	97713	ENSMUSG00000054013.6	ENSMUST00000066791.6	Tmem179	Tmem179-201	Known	Known	None	0.75	None	None	None	None
m54284U_191212_053548/48889980/ccs	PacBio_Hippocampus_Rep1	mm10_ERCC_SIRV	chr8	125995271	126030684	+	3	2410	26601	652871	ENSMUSG00000033998.9	ENCODEMT000652871	Kcnk1	ENCODEMT000652871	Known	NNC	None	0.25	None	None	None	None
m54284U_191213_120042/73597886/ccs	PacBio_Hippocampus_Rep2	mm10_ERCC_SIRV	chr12	112511114	112500216	-	4	2295	37252	97713	ENSMUSG00000054013.6	ENSMUST00000066791.6	Tmem179	Tmem179-201	Known	Known	None	0.75	None	None	None	None
m54284U_191212_053548/59244791/ccs	PacBio_Hippocampus_Rep1	mm10_ERCC_SIRV	chr8	125995207	126030683	+	3	2196	26601	69577	ENSMUSG00000033998.9	ENSMUST00000046765.9	Kcnk1	Kcnk1-201	Known	Known	None	0.30000001192092896	None	None	None	None
m54284U_191213_120042/75236596/ccs	PacBio_Hippocampus_Rep2	mm10_ERCC_SIRV	chr12	112511183	112500216	-	4	2364	37252	97713	ENSMUSG00000054013.6	ENSMUST00000066791.6	Tmem179	Tmem179-201	Known	Known	None	0.75	None	None	None	None
m54284U_191213_120042/75237916/ccs	PacBio_Hippocampus_Rep2	mm10_ERCC_SIRV	chr12	112511156	112500216	-	4	2337	37252	97713	ENSMUSG00000054013.6	ENSMUST00000066791.6	Tmem179	Tmem179-201	Known	Known	None	0.75	None	None	None	None
m54284U_191212_053548/135201370/ccs	PacBio_Hippocampus_Rep1	mm10_ERCC_SIRV	chr8	125995207	126030682	+	3	2195	26601	69577	ENSMUSG00000033998.9	ENSMUST00000046765.9	Kcnk1	Kcnk1-201	Known	Known	None	0.25	None	None	None	None
m54284U_191213_120042/75498777/ccs	PacBio_Hippocampus_Rep2	mm10_ERCC_SIRV	chr12	112511155	112500216	-	4	2336	37252	97713	ENSMUSG00000054013.6	ENSMUST00000066791.6	Tmem179	Tmem179-201	Known	Known	None	0.75	None	None	None	None
m54284U_191213_120042/49219042/ccs	PacBio_Hippocampus_Rep2	mm10_ERCC_SIRV	chr8	125995207	126030683	+	3	2196	26601	69577	ENSMUSG00000033998.9	ENSMUST00000046765.9	Kcnk1	Kcnk1-201	Known	Known	None	0.30000001192092896	None	None	None	None
m54284U_191213_120042/77792278/ccs	PacBio_Hippocampus_Rep2	mm10_ERCC_SIRV	chr12	112511114	112500216	-	4	2295	37252	97713	ENSMUSG00000054013.6	ENSMUST00000066791.6	Tmem179	Tmem179-201	Known	Known	None	0.75	None	None	None	None
m54284U_191213_120042/108266132/ccs	PacBio_Hippocampus_Rep2	mm10_ERCC_SIRV	chr8	125995207	126030682	+	3	2195	26601	69577	ENSMUSG00000033998.9	ENSMUST00000046765.9	Kcnk1	Kcnk1-201	Known	Known	None	0.25	None	None	None	None
m54284U_191213_120042/77987893/ccs	PacBio_Hippocampus_Rep2	mm10_ERCC_SIRV	chr12	112510839	112500216	-	4	2020	37252	97713	ENSMUSG00000054013.6	ENSMUST00000066791.6	Tmem179	Tmem179-201	Known	Known	None	0.75	None	None	None	None
m54284U_191213_120042/78187146/ccs	PacBio_Hippocampus_Rep2	mm10_ERCC_SIRV	chr12	112511171	112500216	-	4	2352	37252	97713	ENSMUSG00000054013.6	ENSMUST00000066791.6	Tmem179	Tmem179-201	Known	Known	None	0.75	None	None	None	None
m54284U_191213_120042/109182990/ccs	PacBio_Hippocampus_Rep2	mm10_ERCC_SIRV	chr8	125995207	126030088	+	3	1601	26601	69577	ENSMUSG00000033998.9	ENSMUST00000046765.9	Kcnk1	Kcnk1-201	Known	Known	None	0.699999988079071	None	None	None	None
m54284U_191213_120042/79954036/ccs	PacBio_Hippocampus_Rep2	mm10_ERCC_SIRV	chr12	112511126	112500216	-	4	2307	37252	97713	ENSMUSG00000054013.6	ENSMUST00000066791.6	Tmem179	Tmem179-201	Known	Known	None	0.75	None	None	None	None
m54284U_191107_221739/67372002/ccs	PacBio_Cortex_Rep1	mm10_ERCC_SIRV	chr8	125995208	126030090	+	3	1602	26601	69577	ENSMUSG00000033998.9	ENSMUST00000046765.9	Kcnk1	Kcnk1-201	Known	Known	None	0.6499999761581421	None	None	None	None
m54284U_191213_120042/80480673/ccs	PacBio_Hippocampus_Rep2	mm10_ERCC_SIRV	chr12	112511132	112500216	-	4	2313	37252	97713	ENSMUSG00000054013.6	ENSMUST00000066791.6	Tmem179	Tmem179-201	Known	Known	None	0.75	None	None	None	None
m54284U_191213_120042/81922084/ccs	PacBio_Hippocampus_Rep2	mm10_ERCC_SIRV	chr12	112510971	112500216	-	4	2152	37252	97713	ENSMUSG00000054013.6	ENSMUST00000066791.6	Tmem179	Tmem179-201	Known	Known	None	0.75	None	None	None	None
m54284U_191107_221739/167641508/ccs	PacBio_Cortex_Rep1	mm10_ERCC_SIRV	chr8	125995208	126030681	+	3	2193	26601	69577	ENSMUSG00000033998.9	ENSMUST00000046765.9	Kcnk1	Kcnk1-201	Known	Known	None	0.20000000298023224	None	None	None	None
m54284U_191213_120042/83494348/ccs	PacBio_Hippocampus_Rep2	mm10_ERCC_SIRV	chr12	112511184	112500216	-	4	2365	37252	97713	ENSMUSG00000054013.6	ENSMUST00000066791.6	Tmem179	Tmem179-201	Known	Known	None	0.75	None	None	None	None
m54284U_191109_043049/39059489/ccs	PacBio_Cortex_Rep2	mm10_ERCC_SIRV	chr8	125995208	126030080	+	3	1592	26601	69577	ENSMUSG00000033998.9	ENSMUST00000046765.9	Kcnk1	Kcnk1-201	Known	Known	None	0.699999988079071	None	None	None	None
m54284U_191213_120042/83561095/ccs	PacBio_Hippocampus_Rep2	mm10_ERCC_SIRV	chr12	112511132	112500216	-	4	2313	37252	97713	ENSMUSG00000054013.6	ENSMUST00000066791.6	Tmem179	Tmem179-201	Known	Known	None	0.75	None	None	None	None
m54284U_191109_043049/151257265/ccs	PacBio_Cortex_Rep2	mm10_ERCC_SIRV	chr8	125995208	126030681	+	3	2193	26601	69577	ENSMUSG00000033998.9	ENSMUST00000046765.9	Kcnk1	Kcnk1-201	Known	Known	None	0.20000000298023224	None	None	None	None
m54284U_191213_120042/83954161/ccs	PacBio_Hippocampus_Rep2	mm10_ERCC_SIRV	chr12	112511126	112500216	-	4	2307	37252	97713	ENSMUSG00000054013.6	ENSMUST00000066791.6	Tmem179	Tmem179-201	Known	Known	None	0.75	None	None	None	None
m54284U_191213_120042/84083338/ccs	PacBio_Hippocampus_Rep2	mm10_ERCC_SIRV	chr12	112511145	112500216	-	4	2326	37252	97713	ENSMUSG00000054013.6	ENSMUST00000066791.6	Tmem179	Tmem179-201	Known	Known	None	0.75	None	None	None	None
m54284U_191212_053548/33751435/ccs	PacBio_Hippocampus_Rep1	mm10_ERCC_SIRV	chr8	125995208	126030683	+	3	2195	26601	69577	ENSMUSG00000033998.9	ENSMUST00000046765.9	Kcnk1	Kcnk1-201	Known	Known	None	0.30000001192092896	None	None	None	None
m54284U_191213_120042/84476567/ccs	PacBio_Hippocampus_Rep2	mm10_ERCC_SIRV	chr12	112511126	112500216	-	4	2307	37252	97713	ENSMUSG00000054013.6	ENSMUST00000066791.6	Tmem179	Tmem179-201	Known	Known	None	0.75	None	None	None	None
m54284U_191213_120042/84544292/ccs	PacBio_Hippocampus_Rep2	mm10_ERCC_SIRV	chr12	112501530	112500265	-	1	1342	37252	652623	ENSMUSG00000054013.6	ENCODEMT000652623	Tmem179	ENCODEMT000652623	Known	Genomic	None	0.75	None	None	None	None
m54284U_191212_053548/57476843/ccs	PacBio_Hippocampus_Rep1	mm10_ERCC_SIRV	chr8	125995208	126030683	+	3	2195	26601	69577	ENSMUSG00000033998.9	ENSMUST00000046765.9	Kcnk1	Kcnk1-201	Known	Known	None	0.30000001192092896	None	None	None	None
m54284U_191213_120042/87097798/ccs	PacBio_Hippocampus_Rep2	mm10_ERCC_SIRV	chr12	112511108	112500216	-	4	2289	37252	97713	ENSMUSG00000054013.6	ENSMUST00000066791.6	Tmem179	Tmem179-201	Known	Known	None	0.75	None	None	None	None
m54284U_191212_053548/61016404/ccs	PacBio_Hippocampus_Rep1	mm10_ERCC_SIRV	chr8	125995208	126030682	+	3	2194	26601	69577	ENSMUSG00000033998.9	ENSMUST00000046765.9	Kcnk1	Kcnk1-201	Known	Known	None	0.25	None	None	None	None
m54284U_191213_120042/88475040/ccs	PacBio_Hippocampus_Rep2	mm10_ERCC_SIRV	chr12	112511136	112500216	-	4	2317	37252	97713	ENSMUSG00000054013.6	ENSMUST00000066791.6	Tmem179	Tmem179-201	Known	Known	None	0.75	None	None	None	None
m54284U_191213_120042/31917537/ccs	PacBio_Hippocampus_Rep2	mm10_ERCC_SIRV	chr8	125995208	126030683	+	3	2195	26601	69577	ENSMUSG00000033998.9	ENSMUST00000046765.9	Kcnk1	Kcnk1-201	Known	Known	None	0.30000001192092896	None	None	None	None
m54284U_191213_120042/88868723/ccs	PacBio_Hippocampus_Rep2	mm10_ERCC_SIRV	chr12	112511160	112500216	-	4	2341	37252	97713	ENSMUSG00000054013.6	ENSMUST00000066791.6	Tmem179	Tmem179-201	Known	Known	None	0.75	None	None	None	None
m54284U_191213_120042/89721187/ccs	PacBio_Hippocampus_Rep2	mm10_ERCC_SIRV	chr12	112510864	112500216	-	4	2045	37252	97713	ENSMUSG00000054013.6	ENSMUST00000066791.6	Tmem179	Tmem179-201	Known	Known	None	0.75	None	None	None	None
m54284U_191213_120042/65275995/ccs	PacBio_Hippocampus_Rep2	mm10_ERCC_SIRV	chr8	125995208	126030683	+	3	2195	26601	69577	ENSMUSG00000033998.9	ENSMUST00000046765.9	Kcnk1	Kcnk1-201	Known	Known	None	0.30000001192092896	None	None	None	None
m54284U_191213_120042/90178446/ccs	PacBio_Hippocampus_Rep2	mm10_ERCC_SIRV	chr12	112511165	112500216	-	4	2346	37252	97713	ENSMUSG00000054013.6	ENSMUST00000066791.6	Tmem179	Tmem179-201	Known	Known	None	0.75	None	None	None	None
m54284U_191213_120042/111741640/ccs	PacBio_Hippocampus_Rep2	mm10_ERCC_SIRV	chr8	125995208	126030683	+	3	2195	26601	69577	ENSMUSG00000033998.9	ENSMUST00000046765.9	Kcnk1	Kcnk1-201	Known	Known	None	0.30000001192092896	None	None	None	None
m54284U_191213_120042/90767978/ccs	PacBio_Hippocampus_Rep2	mm10_ERCC_SIRV	chr12	112511134	112500216	-	4	2315	37252	97713	ENSMUSG00000054013.6	ENSMUST00000066791.6	Tmem179	Tmem179-201	Known	Known	None	0.75	None	None	None	None
m54284U_191213_120042/143786257/ccs	PacBio_Hippocampus_Rep2	mm10_ERCC_SIRV	chr8	125995208	126030683	+	3	2195	26601	69577	ENSMUSG00000033998.9	ENSMUST00000046765.9	Kcnk1	Kcnk1-201	Known	Known	None	0.30000001192092896	None	None	None	None
m54284U_191213_120042/91424426/ccs	PacBio_Hippocampus_Rep2	mm10_ERCC_SIRV	chr12	112511133	112500216	-	4	2314	37252	97713	ENSMUSG00000054013.6	ENSMUST00000066791.6	Tmem179	Tmem179-201	Known	Known	None	0.75	None	None	None	None
m54284U_191213_120042/91619564/ccs	PacBio_Hippocampus_Rep2	mm10_ERCC_SIRV	chr12	112510800	112500216	-	4	1981	37252	97713	ENSMUSG00000054013.6	ENSMUST00000066791.6	Tmem179	Tmem179-201	Known	Known	None	0.75	None	None	None	None
m54284U_191213_120042/147982662/ccs	PacBio_Hippocampus_Rep2	mm10_ERCC_SIRV	chr8	125995208	126030683	+	3	2195	26601	69577	ENSMUSG00000033998.9	ENSMUST00000046765.9	Kcnk1	Kcnk1-201	Known	Known	None	0.30000001192092896	None	None	None	None
m54284U_191213_120042/92080267/ccs	PacBio_Hippocampus_Rep2	mm10_ERCC_SIRV	chr12	112511108	112500216	-	4	2289	37252	97713	ENSMUSG00000054013.6	ENSMUST00000066791.6	Tmem179	Tmem179-201	Known	Known	None	0.75	None	None	None	None
m54284U_191107_221739/74647854/ccs	PacBio_Cortex_Rep1	mm10_ERCC_SIRV	chr8	125995209	126030681	+	3	2192	26601	69577	ENSMUSG00000033998.9	ENSMUST00000046765.9	Kcnk1	Kcnk1-201	Known	Known	None	0.20000000298023224	None	None	None	None
m54284U_191213_120042/92669285/ccs	PacBio_Hippocampus_Rep2	mm10_ERCC_SIRV	chr12	112511195	112500216	-	4	2376	37252	97713	ENSMUSG00000054013.6	ENSMUST00000066791.6	Tmem179	Tmem179-201	Known	Known	None	0.75	None	None	None	None
m54284U_191107_221739/97257460/ccs	PacBio_Cortex_Rep1	mm10_ERCC_SIRV	chr8	125995209	126030683	+	3	2194	26601	69577	ENSMUSG00000033998.9	ENSMUST00000046765.9	Kcnk1	Kcnk1-201	Known	Known	None	0.30000001192092896	None	None	None	None
m54284U_191213_120042/92866688/ccs	PacBio_Hippocampus_Rep2	mm10_ERCC_SIRV	chr12	112511115	112500216	-	4	2296	37252	97713	ENSMUSG00000054013.6	ENSMUST00000066791.6	Tmem179	Tmem179-201	Known	Known	None	0.75	None	None	None	None
m54284U_191213_120042/94175473/ccs	PacBio_Hippocampus_Rep2	mm10_ERCC_SIRV	chr12	112511151	112500216	-	4	2332	37252	97713	ENSMUSG00000054013.6	ENSMUST00000066791.6	Tmem179	Tmem179-201	Known	Known	None	0.75	None	None	None	None
m54284U_191109_043049/62654445/ccs	PacBio_Cortex_Rep2	mm10_ERCC_SIRV	chr8	125995209	126030683	+	3	2194	26601	69577	ENSMUSG00000033998.9	ENSMUST00000046765.9	Kcnk1	Kcnk1-201	Known	Known	None	0.30000001192092896	None	None	None	None
m54284U_191213_120042/94241101/ccs	PacBio_Hippocampus_Rep2	mm10_ERCC_SIRV	chr12	112511165	112500216	-	4	2346	37252	97713	ENSMUSG00000054013.6	ENSMUST00000066791.6	Tmem179	Tmem179-201	Known	Known	None	0.75	None	None	None	None
m54284U_191109_043049/132253781/ccs	PacBio_Cortex_Rep2	mm10_ERCC_SIRV	chr8	125995209	126030681	+	3	2192	26601	69577	ENSMUSG00000033998.9	ENSMUST00000046765.9	Kcnk1	Kcnk1-201	Known	Known	None	0.20000000298023224	None	None	None	None
m54284U_191213_120042/95618665/ccs	PacBio_Hippocampus_Rep2	mm10_ERCC_SIRV	chr12	112511145	112500216	-	4	2326	37252	97713	ENSMUSG00000054013.6	ENSMUST00000066791.6	Tmem179	Tmem179-201	Known	Known	None	0.75	None	None	None	None
m54284U_191213_120042/96601440/ccs	PacBio_Hippocampus_Rep2	mm10_ERCC_SIRV	chr12	112511156	112500216	-	4	2337	37252	97713	ENSMUSG00000054013.6	ENSMUST00000066791.6	Tmem179	Tmem179-201	Known	Known	None	0.75	None	None	None	None
m54284U_191212_053548/9897908/ccs	PacBio_Hippocampus_Rep1	mm10_ERCC_SIRV	chr8	125995209	126030683	+	4	1536	26601	69578	ENSMUSG00000033998.9	ENSMUST00000212831.1	Kcnk1	Kcnk1-202	Known	Known	None	0.30000001192092896	None	None	None	None
m54284U_191213_120042/97256298/ccs	PacBio_Hippocampus_Rep2	mm10_ERCC_SIRV	chr12	112511149	112500216	-	4	2330	37252	97713	ENSMUSG00000054013.6	ENSMUST00000066791.6	Tmem179	Tmem179-201	Known	Known	None	0.75	None	None	None	None
m54284U_191212_053548/87624250/ccs	PacBio_Hippocampus_Rep1	mm10_ERCC_SIRV	chr8	125995195	126030682	+	3	2205	26601	652877	ENSMUSG00000033998.9	ENCODEMT000652877	Kcnk1	ENCODEMT000652877	Known	NNC	None	0.25	None	None	None	None
m54284U_191213_120042/97323011/ccs	PacBio_Hippocampus_Rep2	mm10_ERCC_SIRV	chr12	112511151	112500216	-	4	2332	37252	97713	ENSMUSG00000054013.6	ENSMUST00000066791.6	Tmem179	Tmem179-201	Known	Known	None	0.75	None	None	None	None
m54284U_191213_120042/21563318/ccs	PacBio_Hippocampus_Rep2	mm10_ERCC_SIRV	chr8	125995209	126030683	+	3	2194	26601	69577	ENSMUSG00000033998.9	ENSMUST00000046765.9	Kcnk1	Kcnk1-201	Known	Known	None	0.30000001192092896	None	None	None	None
m54284U_191213_120042/97387139/ccs	PacBio_Hippocampus_Rep2	mm10_ERCC_SIRV	chr12	112511184	112500216	-	4	2365	37252	97713	ENSMUSG00000054013.6	ENSMUST00000066791.6	Tmem179	Tmem179-201	Known	Known	None	0.75	None	None	None	None
m54284U_191213_120042/98631697/ccs	PacBio_Hippocampus_Rep2	mm10_ERCC_SIRV	chr12	112511147	112500216	-	4	2328	37252	97713	ENSMUSG00000054013.6	ENSMUST00000066791.6	Tmem179	Tmem179-201	Known	Known	None	0.75	None	None	None	None
m54284U_191213_120042/68223364/ccs	PacBio_Hippocampus_Rep2	mm10_ERCC_SIRV	chr8	125995209	126030681	+	3	2192	26601	69577	ENSMUSG00000033998.9	ENSMUST00000046765.9	Kcnk1	Kcnk1-201	Known	Known	None	0.20000000298023224	None	None	None	None
m54284U_191213_120042/98633690/ccs	PacBio_Hippocampus_Rep2	mm10_ERCC_SIRV	chr12	112511150	112500216	-	4	2325	37252	97713	ENSMUSG00000054013.6	ENSMUST00000066791.6	Tmem179	Tmem179-201	Known	Known	None	0.75	None	None	None	None
m54284U_191213_120042/82511098/ccs	PacBio_Hippocampus_Rep2	mm10_ERCC_SIRV	chr8	125995209	126030681	+	3	2192	26601	69577	ENSMUSG00000033998.9	ENSMUST00000046765.9	Kcnk1	Kcnk1-201	Known	Known	None	0.20000000298023224	None	None	None	None
m54284U_191213_120042/99354549/ccs	PacBio_Hippocampus_Rep2	mm10_ERCC_SIRV	chr12	112511137	112500216	-	4	2281	37252	97713	ENSMUSG00000054013.6	ENSMUST00000066791.6	Tmem179	Tmem179-201	Known	Known	None	0.75	None	None	None	None
m54284U_191213_120042/100925895/ccs	PacBio_Hippocampus_Rep2	mm10_ERCC_SIRV	chr12	112511160	112500216	-	4	2341	37252	97713	ENSMUSG00000054013.6	ENSMUST00000066791.6	Tmem179	Tmem179-201	Known	Known	None	0.75	None	None	None	None
m54284U_191213_120042/83887149/ccs	PacBio_Hippocampus_Rep2	mm10_ERCC_SIRV	chr8	125995209	126030683	+	3	2184	26601	69577	ENSMUSG00000033998.9	ENSMUST00000046765.9	Kcnk1	Kcnk1-201	Known	Known	None	0.30000001192092896	None	None	None	None
m54284U_191213_120042/100927886/ccs	PacBio_Hippocampus_Rep2	mm10_ERCC_SIRV	chr12	112511155	112500215	-	4	2124	37252	652633	ENSMUSG00000054013.6	ENCODEMT000652633	Tmem179	ENCODEMT000652633	Known	NIC	None	0.75	None	None	None	None
m54284U_191213_120042/89587970/ccs	PacBio_Hippocampus_Rep2	mm10_ERCC_SIRV	chr8	125995209	126029788	+	3	1299	26601	69577	ENSMUSG00000033998.9	ENSMUST00000046765.9	Kcnk1	Kcnk1-201	Known	Known	None	0.550000011920929	None	None	None	None
m54284U_191213_120042/100928177/ccs	PacBio_Hippocampus_Rep2	mm10_ERCC_SIRV	chr12	112511161	112500216	-	4	2342	37252	97713	ENSMUSG00000054013.6	ENSMUST00000066791.6	Tmem179	Tmem179-201	Known	Known	None	0.75	None	None	None	None
m54284U_191213_120042/167118863/ccs	PacBio_Hippocampus_Rep2	mm10_ERCC_SIRV	chr8	125995209	126030681	+	3	2192	26601	69577	ENSMUSG00000033998.9	ENSMUST00000046765.9	Kcnk1	Kcnk1-201	Known	Known	None	0.20000000298023224	None	None	None	None
m54284U_191213_120042/101122605/ccs	PacBio_Hippocampus_Rep2	mm10_ERCC_SIRV	chr12	112510882	112500216	-	4	2063	37252	97713	ENSMUSG00000054013.6	ENSMUST00000066791.6	Tmem179	Tmem179-201	Known	Known	None	0.75	None	None	None	None
m54284U_191213_120042/175768760/ccs	PacBio_Hippocampus_Rep2	mm10_ERCC_SIRV	chr8	125995209	126030683	+	3	2194	26601	69577	ENSMUSG00000033998.9	ENSMUST00000046765.9	Kcnk1	Kcnk1-201	Known	Known	None	0.30000001192092896	None	None	None	None
m54284U_191213_120042/102042269/ccs	PacBio_Hippocampus_Rep2	mm10_ERCC_SIRV	chr12	112511169	112500216	-	4	2350	37252	97713	ENSMUSG00000054013.6	ENSMUST00000066791.6	Tmem179	Tmem179-201	Known	Known	None	0.75	None	None	None	None
m54284U_191213_120042/102762678/ccs	PacBio_Hippocampus_Rep2	mm10_ERCC_SIRV	chr12	112511107	112500216	-	4	2286	37252	97713	ENSMUSG00000054013.6	ENSMUST00000066791.6	Tmem179	Tmem179-201	Known	Known	None	0.75	None	None	None	None
m54284U_191107_221739/37618692/ccs	PacBio_Cortex_Rep1	mm10_ERCC_SIRV	chr8	125995210	126030681	+	3	2191	26601	69577	ENSMUSG00000033998.9	ENSMUST00000046765.9	Kcnk1	Kcnk1-201	Known	Known	None	0.20000000298023224	None	None	None	None
m54284U_191213_120042/104924568/ccs	PacBio_Hippocampus_Rep2	mm10_ERCC_SIRV	chr12	112506464	112500228	-	3	3717	37252	652624	ENSMUSG00000054013.6	ENCODEMT000652624	Tmem179	ENCODEMT000652624	Known	ISM	Suffix	0.75	None	None	None	None
m54284U_191107_221739/165873872/ccs	PacBio_Cortex_Rep1	mm10_ERCC_SIRV	chr8	125995210	126030682	+	3	2192	26601	69577	ENSMUSG00000033998.9	ENSMUST00000046765.9	Kcnk1	Kcnk1-201	Known	Known	None	0.25	None	None	None	None
m54284U_191213_120042/105317882/ccs	PacBio_Hippocampus_Rep2	mm10_ERCC_SIRV	chr12	112511243	112500216	-	4	2424	37252	97713	ENSMUSG00000054013.6	ENSMUST00000066791.6	Tmem179	Tmem179-201	Known	Known	None	0.75	None	None	None	None
m54284U_191109_043049/6292207/ccs	PacBio_Cortex_Rep2	mm10_ERCC_SIRV	chr8	125995210	126030683	+	3	2193	26601	69577	ENSMUSG00000033998.9	ENSMUST00000046765.9	Kcnk1	Kcnk1-201	Known	Known	None	0.30000001192092896	None	None	None	None
m54284U_191213_120042/107807876/ccs	PacBio_Hippocampus_Rep2	mm10_ERCC_SIRV	chr12	112511156	112500216	-	4	2337	37252	97713	ENSMUSG00000054013.6	ENSMUST00000066791.6	Tmem179	Tmem179-201	Known	Known	None	0.75	None	None	None	None
m54284U_191109_043049/9765128/ccs	PacBio_Cortex_Rep2	mm10_ERCC_SIRV	chr8	125995210	126030684	+	3	2194	26601	69577	ENSMUSG00000033998.9	ENSMUST00000046765.9	Kcnk1	Kcnk1-201	Known	Known	None	0.25	None	None	None	None
m54284U_191213_120042/109838746/ccs	PacBio_Hippocampus_Rep2	mm10_ERCC_SIRV	chr12	112516901	112500216	-	4	2197	37252	97714	ENSMUSG00000054013.6	ENSMUST00000222836.1	Tmem179	Tmem179-202	Known	Known	None	0.75	None	None	None	None
m54284U_191213_120042/110297700/ccs	PacBio_Hippocampus_Rep2	mm10_ERCC_SIRV	chr12	112511155	112500216	-	4	2336	37252	97713	ENSMUSG00000054013.6	ENSMUST00000066791.6	Tmem179	Tmem179-201	Known	Known	None	0.75	None	None	None	None
m54284U_191109_043049/50333501/ccs	PacBio_Cortex_Rep2	mm10_ERCC_SIRV	chr8	125995210	126030683	+	3	2193	26601	69577	ENSMUSG00000033998.9	ENSMUST00000046765.9	Kcnk1	Kcnk1-201	Known	Known	None	0.30000001192092896	None	None	None	None
m54284U_191213_120042/111019831/ccs	PacBio_Hippocampus_Rep2	mm10_ERCC_SIRV	chr12	112511145	112500216	-	4	2326	37252	97713	ENSMUSG00000054013.6	ENSMUST00000066791.6	Tmem179	Tmem179-201	Known	Known	None	0.75	None	None	None	None
m54284U_191109_043049/93718280/ccs	PacBio_Cortex_Rep2	mm10_ERCC_SIRV	chr8	125995210	126030677	+	4	1529	26601	69578	ENSMUSG00000033998.9	ENSMUST00000212831.1	Kcnk1	Kcnk1-202	Known	Known	None	0.20000000298023224	None	None	None	None
m54284U_191213_120042/113050265/ccs	PacBio_Hippocampus_Rep2	mm10_ERCC_SIRV	chr12	112511132	112500216	-	4	2313	37252	97713	ENSMUSG00000054013.6	ENSMUST00000066791.6	Tmem179	Tmem179-201	Known	Known	None	0.75	None	None	None	None
m54284U_191213_120042/113311887/ccs	PacBio_Hippocampus_Rep2	mm10_ERCC_SIRV	chr12	112511197	112500216	-	4	2378	37252	97713	ENSMUSG00000054013.6	ENSMUST00000066791.6	Tmem179	Tmem179-201	Known	Known	None	0.75	None	None	None	None
m54284U_191109_043049/157550901/ccs	PacBio_Cortex_Rep2	mm10_ERCC_SIRV	chr8	125995210	126030681	+	3	2191	26601	69577	ENSMUSG00000033998.9	ENSMUST00000046765.9	Kcnk1	Kcnk1-201	Known	Known	None	0.20000000298023224	None	None	None	None
m54284U_191213_120042/113705552/ccs	PacBio_Hippocampus_Rep2	mm10_ERCC_SIRV	chr12	112511175	112500216	-	4	2356	37252	97713	ENSMUSG00000054013.6	ENSMUST00000066791.6	Tmem179	Tmem179-201	Known	Known	None	0.75	None	None	None	None
m54284U_191109_043049/165216831/ccs	PacBio_Cortex_Rep2	mm10_ERCC_SIRV	chr8	125995210	126030088	+	3	1598	26601	69577	ENSMUSG00000033998.9	ENSMUST00000046765.9	Kcnk1	Kcnk1-201	Known	Known	None	0.699999988079071	None	None	None	None
m54284U_191213_120042/115148696/ccs	PacBio_Hippocampus_Rep2	mm10_ERCC_SIRV	chr12	112511150	112500216	-	4	2331	37252	97713	ENSMUSG00000054013.6	ENSMUST00000066791.6	Tmem179	Tmem179-201	Known	Known	None	0.75	None	None	None	None
m54284U_191212_053548/54067615/ccs	PacBio_Hippocampus_Rep1	mm10_ERCC_SIRV	chr8	125995210	126030683	+	3	2193	26601	69577	ENSMUSG00000033998.9	ENSMUST00000046765.9	Kcnk1	Kcnk1-201	Known	Known	None	0.30000001192092896	None	None	None	None
m54284U_191213_120042/115607747/ccs	PacBio_Hippocampus_Rep2	mm10_ERCC_SIRV	chr12	112511145	112500216	-	4	2326	37252	97713	ENSMUSG00000054013.6	ENSMUST00000066791.6	Tmem179	Tmem179-201	Known	Known	None	0.75	None	None	None	None
m54284U_191213_120042/116720139/ccs	PacBio_Hippocampus_Rep2	mm10_ERCC_SIRV	chr12	112511195	112500216	-	4	2376	37252	97713	ENSMUSG00000054013.6	ENSMUST00000066791.6	Tmem179	Tmem179-201	Known	Known	None	0.75	None	None	None	None
m54284U_191212_053548/63572437/ccs	PacBio_Hippocampus_Rep1	mm10_ERCC_SIRV	chr8	125995210	126030683	+	3	2193	26601	69577	ENSMUSG00000033998.9	ENSMUST00000046765.9	Kcnk1	Kcnk1-201	Known	Known	None	0.30000001192092896	None	None	None	None
m54284U_191213_120042/116722350/ccs	PacBio_Hippocampus_Rep2	mm10_ERCC_SIRV	chr12	112511137	112500216	-	4	2318	37252	97713	ENSMUSG00000054013.6	ENSMUST00000066791.6	Tmem179	Tmem179-201	Known	Known	None	0.75	None	None	None	None
m54284U_191212_053548/86967906/ccs	PacBio_Hippocampus_Rep1	mm10_ERCC_SIRV	chr8	125995274	126030684	+	3	2401	26601	652871	ENSMUSG00000033998.9	ENCODEMT000652871	Kcnk1	ENCODEMT000652871	Known	NNC	None	0.25	None	None	None	None
m54284U_191213_120042/117376504/ccs	PacBio_Hippocampus_Rep2	mm10_ERCC_SIRV	chr12	112511338	112500216	-	4	2519	37252	97713	ENSMUSG00000054013.6	ENSMUST00000066791.6	Tmem179	Tmem179-201	Known	Known	None	0.75	None	None	None	None
m54284U_191213_120042/118229343/ccs	PacBio_Hippocampus_Rep2	mm10_ERCC_SIRV	chr12	112510834	112500216	-	4	2015	37252	97713	ENSMUSG00000054013.6	ENSMUST00000066791.6	Tmem179	Tmem179-201	Known	Known	None	0.75	None	None	None	None
m54284U_191212_053548/100599115/ccs	PacBio_Hippocampus_Rep1	mm10_ERCC_SIRV	chr8	125995210	126030683	+	3	2193	26601	69577	ENSMUSG00000033998.9	ENSMUST00000046765.9	Kcnk1	Kcnk1-201	Known	Known	None	0.30000001192092896	None	None	None	None
m54284U_191213_120042/119212418/ccs	PacBio_Hippocampus_Rep2	mm10_ERCC_SIRV	chr12	112511127	112500216	-	4	2308	37252	97713	ENSMUSG00000054013.6	ENSMUST00000066791.6	Tmem179	Tmem179-201	Known	Known	None	0.75	None	None	None	None
m54284U_191213_120042/38732600/ccs	PacBio_Hippocampus_Rep2	mm10_ERCC_SIRV	chr8	125995210	126030684	+	3	2194	26601	69577	ENSMUSG00000033998.9	ENSMUST00000046765.9	Kcnk1	Kcnk1-201	Known	Known	None	0.25	None	None	None	None
m54284U_191213_120042/119998392/ccs	PacBio_Hippocampus_Rep2	mm10_ERCC_SIRV	chr12	112511113	112500216	-	4	2294	37252	97713	ENSMUSG00000054013.6	ENSMUST00000066791.6	Tmem179	Tmem179-201	Known	Known	None	0.75	None	None	None	None
m54284U_191213_120042/40765991/ccs	PacBio_Hippocampus_Rep2	mm10_ERCC_SIRV	chr8	125995210	126030684	+	3	2194	26601	69577	ENSMUSG00000033998.9	ENSMUST00000046765.9	Kcnk1	Kcnk1-201	Known	Known	None	0.25	None	None	None	None
m54284U_191213_120042/120587168/ccs	PacBio_Hippocampus_Rep2	mm10_ERCC_SIRV	chr12	112511133	112500216	-	4	2314	37252	97713	ENSMUSG00000054013.6	ENSMUST00000066791.6	Tmem179	Tmem179-201	Known	Known	None	0.75	None	None	None	None
m54284U_191213_120042/68485219/ccs	PacBio_Hippocampus_Rep2	mm10_ERCC_SIRV	chr8	125995210	126030683	+	3	2193	26601	69577	ENSMUSG00000033998.9	ENSMUST00000046765.9	Kcnk1	Kcnk1-201	Known	Known	None	0.30000001192092896	None	None	None	None
m54284U_191213_120042/121177325/ccs	PacBio_Hippocampus_Rep2	mm10_ERCC_SIRV	chr12	112511150	112500216	-	4	2331	37252	97713	ENSMUSG00000054013.6	ENSMUST00000066791.6	Tmem179	Tmem179-201	Known	Known	None	0.75	None	None	None	None
m54284U_191213_120042/121178542/ccs	PacBio_Hippocampus_Rep2	mm10_ERCC_SIRV	chr12	112511136	112500216	-	4	2317	37252	97713	ENSMUSG00000054013.6	ENSMUST00000066791.6	Tmem179	Tmem179-201	Known	Known	None	0.75	None	None	None	None
m54284U_191213_120042/149358711/ccs	PacBio_Hippocampus_Rep2	mm10_ERCC_SIRV	chr8	125995210	126030682	+	3	2192	26601	69577	ENSMUSG00000033998.9	ENSMUST00000046765.9	Kcnk1	Kcnk1-201	Known	Known	None	0.25	None	None	None	None
m54284U_191213_120042/122357082/ccs	PacBio_Hippocampus_Rep2	mm10_ERCC_SIRV	chr12	112511150	112500216	-	4	2331	37252	97713	ENSMUSG00000054013.6	ENSMUST00000066791.6	Tmem179	Tmem179-201	Known	Known	None	0.75	None	None	None	None
m54284U_191213_120042/165480661/ccs	PacBio_Hippocampus_Rep2	mm10_ERCC_SIRV	chr8	125995210	126030683	+	3	2193	26601	69577	ENSMUSG00000033998.9	ENSMUST00000046765.9	Kcnk1	Kcnk1-201	Known	Known	None	0.30000001192092896	None	None	None	None
m54284U_191213_120042/125241299/ccs	PacBio_Hippocampus_Rep2	mm10_ERCC_SIRV	chr12	112511169	112500216	-	4	2350	37252	97713	ENSMUSG00000054013.6	ENSMUST00000066791.6	Tmem179	Tmem179-201	Known	Known	None	0.75	None	None	None	None
m54284U_191213_120042/126027989/ccs	PacBio_Hippocampus_Rep2	mm10_ERCC_SIRV	chr12	112511150	112500216	-	4	2331	37252	97713	ENSMUSG00000054013.6	ENSMUST00000066791.6	Tmem179	Tmem179-201	Known	Known	None	0.75	None	None	None	None
m54284U_191107_221739/88803467/ccs	PacBio_Cortex_Rep1	mm10_ERCC_SIRV	chr8	125995211	126030681	+	3	2190	26601	69577	ENSMUSG00000033998.9	ENSMUST00000046765.9	Kcnk1	Kcnk1-201	Known	Known	None	0.20000000298023224	None	None	None	None
m54284U_191213_120042/130026035/ccs	PacBio_Hippocampus_Rep2	mm10_ERCC_SIRV	chr12	112511120	112500216	-	4	2301	37252	97713	ENSMUSG00000054013.6	ENSMUST00000066791.6	Tmem179	Tmem179-201	Known	Known	None	0.75	None	None	None	None
m54284U_191109_043049/42141995/ccs	PacBio_Cortex_Rep2	mm10_ERCC_SIRV	chr8	125995212	126030683	+	3	2191	26601	69577	ENSMUSG00000033998.9	ENSMUST00000046765.9	Kcnk1	Kcnk1-201	Known	Known	None	0.30000001192092896	None	None	None	None
m54284U_191213_120042/130417908/ccs	PacBio_Hippocampus_Rep2	mm10_ERCC_SIRV	chr12	112510918	112500216	-	4	2099	37252	97713	ENSMUSG00000054013.6	ENSMUST00000066791.6	Tmem179	Tmem179-201	Known	Known	None	0.75	None	None	None	None
m54284U_191109_043049/49023254/ccs	PacBio_Cortex_Rep2	mm10_ERCC_SIRV	chr8	125995212	126030683	+	3	2191	26601	69577	ENSMUSG00000033998.9	ENSMUST00000046765.9	Kcnk1	Kcnk1-201	Known	Known	None	0.30000001192092896	None	None	None	None
m54284U_191213_120042/130678971/ccs	PacBio_Hippocampus_Rep2	mm10_ERCC_SIRV	chr12	112511144	112500216	-	4	2325	37252	97713	ENSMUSG00000054013.6	ENSMUST00000066791.6	Tmem179	Tmem179-201	Known	Known	None	0.75	None	None	None	None
m54284U_191213_120042/131269423/ccs	PacBio_Hippocampus_Rep2	mm10_ERCC_SIRV	chr12	112511130	112500216	-	4	2311	37252	97713	ENSMUSG00000054013.6	ENSMUST00000066791.6	Tmem179	Tmem179-201	Known	Known	None	0.75	None	None	None	None
m54284U_191212_053548/63113755/ccs	PacBio_Hippocampus_Rep1	mm10_ERCC_SIRV	chr8	125995212	126030683	+	3	2191	26601	69577	ENSMUSG00000033998.9	ENSMUST00000046765.9	Kcnk1	Kcnk1-201	Known	Known	None	0.30000001192092896	None	None	None	None
m54284U_191213_120042/131663233/ccs	PacBio_Hippocampus_Rep2	mm10_ERCC_SIRV	chr12	112511126	112500216	-	4	2307	37252	97713	ENSMUSG00000054013.6	ENSMUST00000066791.6	Tmem179	Tmem179-201	Known	Known	None	0.75	None	None	None	None
m54284U_191213_120042/38995875/ccs	PacBio_Hippocampus_Rep2	mm10_ERCC_SIRV	chr8	125995212	126030682	+	3	2190	26601	69577	ENSMUSG00000033998.9	ENSMUST00000046765.9	Kcnk1	Kcnk1-201	Known	Known	None	0.25	None	None	None	None
m54284U_191213_120042/131924796/ccs	PacBio_Hippocampus_Rep2	mm10_ERCC_SIRV	chr12	112511160	112500216	-	4	2341	37252	97713	ENSMUSG00000054013.6	ENSMUST00000066791.6	Tmem179	Tmem179-201	Known	Known	None	0.75	None	None	None	None
m54284U_191213_120042/128910294/ccs	PacBio_Hippocampus_Rep2	mm10_ERCC_SIRV	chr8	125995212	126030683	+	3	2191	26601	69577	ENSMUSG00000033998.9	ENSMUST00000046765.9	Kcnk1	Kcnk1-201	Known	Known	None	0.30000001192092896	None	None	None	None
m54284U_191213_120042/133106317/ccs	PacBio_Hippocampus_Rep2	mm10_ERCC_SIRV	chr12	112511151	112500216	-	4	2332	37252	97713	ENSMUSG00000054013.6	ENSMUST00000066791.6	Tmem179	Tmem179-201	Known	Known	None	0.75	None	None	None	None
m54284U_191213_120042/137166887/ccs	PacBio_Hippocampus_Rep2	mm10_ERCC_SIRV	chr12	112511184	112500216	-	4	2365	37252	97713	ENSMUSG00000054013.6	ENSMUST00000066791.6	Tmem179	Tmem179-201	Known	Known	None	0.75	None	None	None	None
m54284U_191107_221739/130744337/ccs	PacBio_Cortex_Rep1	mm10_ERCC_SIRV	chr8	125995213	126030683	+	3	2190	26601	69577	ENSMUSG00000033998.9	ENSMUST00000046765.9	Kcnk1	Kcnk1-201	Known	Known	None	0.30000001192092896	None	None	None	None
m54284U_191213_120042/138740850/ccs	PacBio_Hippocampus_Rep2	mm10_ERCC_SIRV	chr12	112511195	112500216	-	4	2376	37252	97713	ENSMUSG00000054013.6	ENSMUST00000066791.6	Tmem179	Tmem179-201	Known	Known	None	0.75	None	None	None	None
m54284U_191109_043049/34212693/ccs	PacBio_Cortex_Rep2	mm10_ERCC_SIRV	chr8	125995213	126030683	+	3	2190	26601	69577	ENSMUSG00000033998.9	ENSMUST00000046765.9	Kcnk1	Kcnk1-201	Known	Known	None	0.30000001192092896	None	None	None	None
m54284U_191213_120042/138937786/ccs	PacBio_Hippocampus_Rep2	mm10_ERCC_SIRV	chr12	112511126	112500216	-	4	2307	37252	97713	ENSMUSG00000054013.6	ENSMUST00000066791.6	Tmem179	Tmem179-201	Known	Known	None	0.75	None	None	None	None
m54284U_191109_043049/96601015/ccs	PacBio_Cortex_Rep2	mm10_ERCC_SIRV	chr8	125995214	126030682	+	3	2188	26601	69577	ENSMUSG00000033998.9	ENSMUST00000046765.9	Kcnk1	Kcnk1-201	Known	Known	None	0.25	None	None	None	None
m54284U_191213_120042/139135769/ccs	PacBio_Hippocampus_Rep2	mm10_ERCC_SIRV	chr12	112511129	112500216	-	4	2310	37252	97713	ENSMUSG00000054013.6	ENSMUST00000066791.6	Tmem179	Tmem179-201	Known	Known	None	0.75	None	None	None	None
m54284U_191213_120042/139396740/ccs	PacBio_Hippocampus_Rep2	mm10_ERCC_SIRV	chr12	112511150	112500216	-	4	2331	37252	97713	ENSMUSG00000054013.6	ENSMUST00000066791.6	Tmem179	Tmem179-201	Known	Known	None	0.75	None	None	None	None
m54284U_191213_120042/155976829/ccs	PacBio_Hippocampus_Rep2	mm10_ERCC_SIRV	chr8	125995214	126030681	+	3	2187	26601	69577	ENSMUSG00000033998.9	ENSMUST00000046765.9	Kcnk1	Kcnk1-201	Known	Known	None	0.20000000298023224	None	None	None	None
m54284U_191213_120042/140117288/ccs	PacBio_Hippocampus_Rep2	mm10_ERCC_SIRV	chr12	112511150	112500216	-	4	2331	37252	97713	ENSMUSG00000054013.6	ENSMUST00000066791.6	Tmem179	Tmem179-201	Known	Known	None	0.75	None	None	None	None
m54284U_191212_053548/130679726/ccs	PacBio_Hippocampus_Rep1	mm10_ERCC_SIRV	chr8	125995215	126030681	+	3	2186	26601	69577	ENSMUSG00000033998.9	ENSMUST00000046765.9	Kcnk1	Kcnk1-201	Known	Known	None	0.20000000298023224	None	None	None	None
m54284U_191213_120042/140969532/ccs	PacBio_Hippocampus_Rep2	mm10_ERCC_SIRV	chr12	112511150	112500216	-	4	2331	37252	97713	ENSMUSG00000054013.6	ENSMUST00000066791.6	Tmem179	Tmem179-201	Known	Known	None	0.75	None	None	None	None
m54284U_191212_053548/151060919/ccs	PacBio_Hippocampus_Rep1	mm10_ERCC_SIRV	chr8	125995215	126030681	+	3	2186	26601	69577	ENSMUSG00000033998.9	ENSMUST00000046765.9	Kcnk1	Kcnk1-201	Known	Known	None	0.20000000298023224	None	None	None	None
m54284U_191213_120042/141886054/ccs	PacBio_Hippocampus_Rep2	mm10_ERCC_SIRV	chr12	112511114	112500216	-	4	2295	37252	97713	ENSMUSG00000054013.6	ENSMUST00000066791.6	Tmem179	Tmem179-201	Known	Known	None	0.75	None	None	None	None
m54284U_191213_120042/142281007/ccs	PacBio_Hippocampus_Rep2	mm10_ERCC_SIRV	chr12	112511114	112500216	-	4	2295	37252	97713	ENSMUSG00000054013.6	ENSMUST00000066791.6	Tmem179	Tmem179-201	Known	Known	None	0.75	None	None	None	None
m54284U_191109_043049/83625145/ccs	PacBio_Cortex_Rep2	mm10_ERCC_SIRV	chr8	125995216	126030677	+	3	2181	26601	69577	ENSMUSG00000033998.9	ENSMUST00000046765.9	Kcnk1	Kcnk1-201	Known	Known	None	0.20000000298023224	None	None	None	None
m54284U_191213_120042/142606744/ccs	PacBio_Hippocampus_Rep2	mm10_ERCC_SIRV	chr12	112511236	112500216	-	4	2417	37252	97713	ENSMUSG00000054013.6	ENSMUST00000066791.6	Tmem179	Tmem179-201	Known	Known	None	0.75	None	None	None	None
m54284U_191109_043049/162793649/ccs	PacBio_Cortex_Rep2	mm10_ERCC_SIRV	chr8	125995216	126030681	+	3	2185	26601	69577	ENSMUSG00000033998.9	ENSMUST00000046765.9	Kcnk1	Kcnk1-201	Known	Known	None	0.20000000298023224	None	None	None	None
m54284U_191213_120042/144311461/ccs	PacBio_Hippocampus_Rep2	mm10_ERCC_SIRV	chr12	112511113	112500216	-	4	2294	37252	97713	ENSMUSG00000054013.6	ENSMUST00000066791.6	Tmem179	Tmem179-201	Known	Known	None	0.75	None	None	None	None
m54284U_191213_120042/145032335/ccs	PacBio_Hippocampus_Rep2	mm10_ERCC_SIRV	chr12	112511162	112500216	-	4	2343	37252	97713	ENSMUSG00000054013.6	ENSMUST00000066791.6	Tmem179	Tmem179-201	Known	Known	None	0.75	None	None	None	None
m54284U_191212_053548/53150295/ccs	PacBio_Hippocampus_Rep1	mm10_ERCC_SIRV	chr8	125995216	126030683	+	3	2187	26601	69577	ENSMUSG00000033998.9	ENSMUST00000046765.9	Kcnk1	Kcnk1-201	Known	Known	None	0.30000001192092896	None	None	None	None
m54284U_191213_120042/148440522/ccs	PacBio_Hippocampus_Rep2	mm10_ERCC_SIRV	chr12	112511117	112500216	-	4	2298	37252	97713	ENSMUSG00000054013.6	ENSMUST00000066791.6	Tmem179	Tmem179-201	Known	Known	None	0.75	None	None	None	None
m54284U_191213_120042/69666791/ccs	PacBio_Hippocampus_Rep2	mm10_ERCC_SIRV	chr8	125995216	126030681	+	3	2185	26601	69577	ENSMUSG00000033998.9	ENSMUST00000046765.9	Kcnk1	Kcnk1-201	Known	Known	None	0.20000000298023224	None	None	None	None
m54284U_191213_120042/149030266/ccs	PacBio_Hippocampus_Rep2	mm10_ERCC_SIRV	chr12	112510862	112500216	-	4	2043	37252	97713	ENSMUSG00000054013.6	ENSMUST00000066791.6	Tmem179	Tmem179-201	Known	Known	None	0.75	None	None	None	None
m54284U_191213_120042/152371548/ccs	PacBio_Hippocampus_Rep2	mm10_ERCC_SIRV	chr8	125995216	126030681	+	3	2185	26601	69577	ENSMUSG00000033998.9	ENSMUST00000046765.9	Kcnk1	Kcnk1-201	Known	Known	None	0.20000000298023224	None	None	None	None
m54284U_191213_120042/150799871/ccs	PacBio_Hippocampus_Rep2	mm10_ERCC_SIRV	chr12	112511144	112500216	-	4	2325	37252	97713	ENSMUSG00000054013.6	ENSMUST00000066791.6	Tmem179	Tmem179-201	Known	Known	None	0.75	None	None	None	None
m54284U_191213_120042/152436949/ccs	PacBio_Hippocampus_Rep2	mm10_ERCC_SIRV	chr12	112517019	112500216	-	4	2315	37252	97714	ENSMUSG00000054013.6	ENSMUST00000222836.1	Tmem179	Tmem179-202	Known	Known	None	0.75	None	None	None	None
m54284U_191109_043049/156042076/ccs	PacBio_Cortex_Rep2	mm10_ERCC_SIRV	chr8	125995217	126030683	+	3	2186	26601	69577	ENSMUSG00000033998.9	ENSMUST00000046765.9	Kcnk1	Kcnk1-201	Known	Known	None	0.30000001192092896	None	None	None	None
m54284U_191213_120042/152437226/ccs	PacBio_Hippocampus_Rep2	mm10_ERCC_SIRV	chr12	112511149	112500216	-	4	2330	37252	97713	ENSMUSG00000054013.6	ENSMUST00000066791.6	Tmem179	Tmem179-201	Known	Known	None	0.75	None	None	None	None
m54284U_191107_221739/25035885/ccs	PacBio_Cortex_Rep1	mm10_ERCC_SIRV	chr8	125995218	126030681	+	3	2183	26601	69577	ENSMUSG00000033998.9	ENSMUST00000046765.9	Kcnk1	Kcnk1-201	Known	Known	None	0.20000000298023224	None	None	None	None
m54284U_191213_120042/152767106/ccs	PacBio_Hippocampus_Rep2	mm10_ERCC_SIRV	chr12	112511151	112500216	-	4	2332	37252	97713	ENSMUSG00000054013.6	ENSMUST00000066791.6	Tmem179	Tmem179-201	Known	Known	None	0.75	None	None	None	None
m54284U_191212_053548/110494567/ccs	PacBio_Hippocampus_Rep1	mm10_ERCC_SIRV	chr8	125995218	126030683	+	3	2185	26601	69577	ENSMUSG00000033998.9	ENSMUST00000046765.9	Kcnk1	Kcnk1-201	Known	Known	None	0.30000001192092896	None	None	None	None
m54284U_191213_120042/154011858/ccs	PacBio_Hippocampus_Rep2	mm10_ERCC_SIRV	chr12	112511150	112500216	-	4	2331	37252	97713	ENSMUSG00000054013.6	ENSMUST00000066791.6	Tmem179	Tmem179-201	Known	Known	None	0.75	None	None	None	None
m54284U_191213_120042/155519824/ccs	PacBio_Hippocampus_Rep2	mm10_ERCC_SIRV	chr12	112511165	112500216	-	3	3665	37252	652881	ENSMUSG00000054013.6	ENCODEMT000652881	Tmem179	ENCODEMT000652881	Known	ISM	Prefix	0.75	None	None	None	None
m54284U_191213_120042/25692314/ccs	PacBio_Hippocampus_Rep2	mm10_ERCC_SIRV	chr8	125995218	126030681	+	3	2183	26601	69577	ENSMUSG00000033998.9	ENSMUST00000046765.9	Kcnk1	Kcnk1-201	Known	Known	None	0.20000000298023224	None	None	None	None
m54284U_191213_120042/156239686/ccs	PacBio_Hippocampus_Rep2	mm10_ERCC_SIRV	chr12	112511165	112500216	-	4	2346	37252	97713	ENSMUSG00000054013.6	ENSMUST00000066791.6	Tmem179	Tmem179-201	Known	Known	None	0.75	None	None	None	None
m54284U_191109_043049/174918071/ccs	PacBio_Cortex_Rep2	mm10_ERCC_SIRV	chr8	125995219	126030683	+	3	2184	26601	69577	ENSMUSG00000033998.9	ENSMUST00000046765.9	Kcnk1	Kcnk1-201	Known	Known	None	0.30000001192092896	None	None	None	None
m54284U_191213_120042/157288481/ccs	PacBio_Hippocampus_Rep2	mm10_ERCC_SIRV	chr12	112511115	112500216	-	4	2296	37252	97713	ENSMUSG00000054013.6	ENSMUST00000066791.6	Tmem179	Tmem179-201	Known	Known	None	0.75	None	None	None	None
m54284U_191212_053548/112066639/ccs	PacBio_Hippocampus_Rep1	mm10_ERCC_SIRV	chr8	125995219	126030682	+	3	2183	26601	69577	ENSMUSG00000033998.9	ENSMUST00000046765.9	Kcnk1	Kcnk1-201	Known	Known	None	0.25	None	None	None	None
m54284U_191213_120042/159318809/ccs	PacBio_Hippocampus_Rep2	mm10_ERCC_SIRV	chr12	112511165	112500216	-	4	2346	37252	97713	ENSMUSG00000054013.6	ENSMUST00000066791.6	Tmem179	Tmem179-201	Known	Known	None	0.75	None	None	None	None
m54284U_191213_120042/159711583/ccs	PacBio_Hippocampus_Rep2	mm10_ERCC_SIRV	chr12	112511122	112500216	-	4	2303	37252	97713	ENSMUSG00000054013.6	ENSMUST00000066791.6	Tmem179	Tmem179-201	Known	Known	None	0.75	None	None	None	None
m54284U_191109_043049/65407485/ccs	PacBio_Cortex_Rep2	mm10_ERCC_SIRV	chr8	125995220	126030083	+	3	1583	26601	69577	ENSMUSG00000033998.9	ENSMUST00000046765.9	Kcnk1	Kcnk1-201	Known	Known	None	0.75	None	None	None	None
m54284U_191213_120042/160564103/ccs	PacBio_Hippocampus_Rep2	mm10_ERCC_SIRV	chr12	112511171	112500216	-	4	2352	37252	97713	ENSMUSG00000054013.6	ENSMUST00000066791.6	Tmem179	Tmem179-201	Known	Known	None	0.75	None	None	None	None
m54284U_191109_043049/148834534/ccs	PacBio_Cortex_Rep2	mm10_ERCC_SIRV	chr8	125995284	126030682	+	3	2395	26601	652871	ENSMUSG00000033998.9	ENCODEMT000652871	Kcnk1	ENCODEMT000652871	Known	NNC	None	0.25	None	None	None	None
m54284U_191213_120042/161481032/ccs	PacBio_Hippocampus_Rep2	mm10_ERCC_SIRV	chr12	112511142	112500216	-	4	2323	37252	97713	ENSMUSG00000054013.6	ENSMUST00000066791.6	Tmem179	Tmem179-201	Known	Known	None	0.75	None	None	None	None
m54284U_191109_043049/162463828/ccs	PacBio_Cortex_Rep2	mm10_ERCC_SIRV	chr8	125995220	126030681	+	3	2181	26601	69577	ENSMUSG00000033998.9	ENSMUST00000046765.9	Kcnk1	Kcnk1-201	Known	Known	None	0.20000000298023224	None	None	None	None
m54284U_191213_120042/161481220/ccs	PacBio_Hippocampus_Rep2	mm10_ERCC_SIRV	chr12	112511175	112500216	-	4	2356	37252	97713	ENSMUSG00000054013.6	ENSMUST00000066791.6	Tmem179	Tmem179-201	Known	Known	None	0.75	None	None	None	None
m54284U_191213_120042/161939816/ccs	PacBio_Hippocampus_Rep2	mm10_ERCC_SIRV	chr12	112501434	112500265	-	1	1246	37252	652623	ENSMUSG00000054013.6	ENCODEMT000652623	Tmem179	ENCODEMT000652623	Known	Genomic	None	0.75	None	None	None	None
m54284U_191213_120042/106761042/ccs	PacBio_Hippocampus_Rep2	mm10_ERCC_SIRV	chr8	125995220	126030683	+	3	2183	26601	69577	ENSMUSG00000033998.9	ENSMUST00000046765.9	Kcnk1	Kcnk1-201	Known	Known	None	0.30000001192092896	None	None	None	None
m54284U_191213_120042/162531042/ccs	PacBio_Hippocampus_Rep2	mm10_ERCC_SIRV	chr12	112511165	112500216	-	4	2346	37252	97713	ENSMUSG00000054013.6	ENSMUST00000066791.6	Tmem179	Tmem179-201	Known	Known	None	0.75	None	None	None	None
m54284U_191213_120042/162596497/ccs	PacBio_Hippocampus_Rep2	mm10_ERCC_SIRV	chr12	112511161	112500216	-	4	2342	37252	97713	ENSMUSG00000054013.6	ENSMUST00000066791.6	Tmem179	Tmem179-201	Known	Known	None	0.75	None	None	None	None
m54284U_191213_120042/123600985/ccs	PacBio_Hippocampus_Rep2	mm10_ERCC_SIRV	chr8	125995220	126030681	+	3	2181	26601	69577	ENSMUSG00000033998.9	ENSMUST00000046765.9	Kcnk1	Kcnk1-201	Known	Known	None	0.20000000298023224	None	None	None	None
m54284U_191213_120042/163250373/ccs	PacBio_Hippocampus_Rep2	mm10_ERCC_SIRV	chr12	112511156	112500216	-	4	2337	37252	97713	ENSMUSG00000054013.6	ENSMUST00000066791.6	Tmem179	Tmem179-201	Known	Known	None	0.75	None	None	None	None
m54284U_191107_221739/3735781/ccs	PacBio_Cortex_Rep1	mm10_ERCC_SIRV	chr8	125995225	126030683	+	3	2178	26601	69577	ENSMUSG00000033998.9	ENSMUST00000046765.9	Kcnk1	Kcnk1-201	Known	Known	None	0.30000001192092896	None	None	None	None
m54284U_191213_120042/163711499/ccs	PacBio_Hippocampus_Rep2	mm10_ERCC_SIRV	chr12	112511150	112500216	-	4	2331	37252	97713	ENSMUSG00000054013.6	ENSMUST00000066791.6	Tmem179	Tmem179-201	Known	Known	None	0.75	None	None	None	None
m54284U_191107_221739/177669209/ccs	PacBio_Cortex_Rep1	mm10_ERCC_SIRV	chr8	125995225	126030683	+	3	2178	26601	69577	ENSMUSG00000033998.9	ENSMUST00000046765.9	Kcnk1	Kcnk1-201	Known	Known	None	0.30000001192092896	None	None	None	None
m54284U_191213_120042/164234605/ccs	PacBio_Hippocampus_Rep2	mm10_ERCC_SIRV	chr12	112511210	112500216	-	4	2397	37252	97713	ENSMUSG00000054013.6	ENSMUST00000066791.6	Tmem179	Tmem179-201	Known	Known	None	0.75	None	None	None	None
m54284U_191213_120042/164431115/ccs	PacBio_Hippocampus_Rep2	mm10_ERCC_SIRV	chr12	112511142	112500216	-	4	2323	37252	97713	ENSMUSG00000054013.6	ENSMUST00000066791.6	Tmem179	Tmem179-201	Known	Known	None	0.75	None	None	None	None
m54284U_191212_053548/148571231/ccs	PacBio_Hippocampus_Rep1	mm10_ERCC_SIRV	chr8	125995225	126030682	+	3	2177	26601	69577	ENSMUSG00000033998.9	ENSMUST00000046765.9	Kcnk1	Kcnk1-201	Known	Known	None	0.25	None	None	None	None
m54284U_191213_120042/165087043/ccs	PacBio_Hippocampus_Rep2	mm10_ERCC_SIRV	chr12	112511135	112500216	-	4	2316	37252	97713	ENSMUSG00000054013.6	ENSMUST00000066791.6	Tmem179	Tmem179-201	Known	Known	None	0.75	None	None	None	None
m54284U_191213_120042/100664484/ccs	PacBio_Hippocampus_Rep2	mm10_ERCC_SIRV	chr8	125995225	126030682	+	3	2189	26601	69577	ENSMUSG00000033998.9	ENSMUST00000046765.9	Kcnk1	Kcnk1-201	Known	Known	None	0.25	None	None	None	None
m54284U_191213_120042/165806185/ccs	PacBio_Hippocampus_Rep2	mm10_ERCC_SIRV	chr12	112511223	112500216	-	4	2404	37252	97713	ENSMUSG00000054013.6	ENSMUST00000066791.6	Tmem179	Tmem179-201	Known	Known	None	0.75	None	None	None	None
m54284U_191109_043049/60820115/ccs	PacBio_Cortex_Rep2	mm10_ERCC_SIRV	chr8	125995226	126030683	+	3	2177	26601	69577	ENSMUSG00000033998.9	ENSMUST00000046765.9	Kcnk1	Kcnk1-201	Known	Known	None	0.30000001192092896	None	None	None	None
m54284U_191213_120042/165938487/ccs	PacBio_Hippocampus_Rep2	mm10_ERCC_SIRV	chr12	112511137	112500216	-	4	2318	37252	97713	ENSMUSG00000054013.6	ENSMUST00000066791.6	Tmem179	Tmem179-201	Known	Known	None	0.75	None	None	None	None
m54284U_191213_120042/166528297/ccs	PacBio_Hippocampus_Rep2	mm10_ERCC_SIRV	chr12	112511185	112500216	-	4	2326	37252	97713	ENSMUSG00000054013.6	ENSMUST00000066791.6	Tmem179	Tmem179-201	Known	Known	None	0.75	None	None	None	None
m54284U_191213_120042/156436671/ccs	PacBio_Hippocampus_Rep2	mm10_ERCC_SIRV	chr8	125995226	126030683	+	3	2177	26601	69577	ENSMUSG00000033998.9	ENSMUST00000046765.9	Kcnk1	Kcnk1-201	Known	Known	None	0.30000001192092896	None	None	None	None
m54284U_191213_120042/167051891/ccs	PacBio_Hippocampus_Rep2	mm10_ERCC_SIRV	chr12	112511127	112500216	-	4	2308	37252	97713	ENSMUSG00000054013.6	ENSMUST00000066791.6	Tmem179	Tmem179-201	Known	Known	None	0.75	None	None	None	None
m54284U_191213_120042/150603270/ccs	PacBio_Hippocampus_Rep2	mm10_ERCC_SIRV	chr8	125995227	126030681	+	3	2174	26601	69577	ENSMUSG00000033998.9	ENSMUST00000046765.9	Kcnk1	Kcnk1-201	Known	Known	None	0.20000000298023224	None	None	None	None
m54284U_191213_120042/168231797/ccs	PacBio_Hippocampus_Rep2	mm10_ERCC_SIRV	chr12	112511148	112500216	-	4	2329	37252	97713	ENSMUSG00000054013.6	ENSMUST00000066791.6	Tmem179	Tmem179-201	Known	Known	None	0.75	None	None	None	None
m54284U_191107_221739/92996255/ccs	PacBio_Cortex_Rep1	mm10_ERCC_SIRV	chr8	125995229	126030683	+	3	2174	26601	69577	ENSMUSG00000033998.9	ENSMUST00000046765.9	Kcnk1	Kcnk1-201	Known	Known	None	0.30000001192092896	None	None	None	None
m54284U_191213_120042/168362765/ccs	PacBio_Hippocampus_Rep2	mm10_ERCC_SIRV	chr12	112510806	112500216	-	4	1987	37252	97713	ENSMUSG00000054013.6	ENSMUST00000066791.6	Tmem179	Tmem179-201	Known	Known	None	0.75	None	None	None	None
m54284U_191213_120042/168430123/ccs	PacBio_Hippocampus_Rep2	mm10_ERCC_SIRV	chr12	112511145	112500216	-	4	2326	37252	97713	ENSMUSG00000054013.6	ENSMUST00000066791.6	Tmem179	Tmem179-201	Known	Known	None	0.75	None	None	None	None
m54284U_191107_221739/113510892/ccs	PacBio_Cortex_Rep1	mm10_ERCC_SIRV	chr8	125995229	126030683	+	3	2174	26601	69577	ENSMUSG00000033998.9	ENSMUST00000046765.9	Kcnk1	Kcnk1-201	Known	Known	None	0.30000001192092896	None	None	None	None
m54284U_191213_120042/168561338/ccs	PacBio_Hippocampus_Rep2	mm10_ERCC_SIRV	chr12	112511114	112500216	-	4	2295	37252	97713	ENSMUSG00000054013.6	ENSMUST00000066791.6	Tmem179	Tmem179-201	Known	Known	None	0.75	None	None	None	None
m54284U_191107_221739/172622379/ccs	PacBio_Cortex_Rep1	mm10_ERCC_SIRV	chr8	125995229	126030681	+	3	2172	26601	69577	ENSMUSG00000033998.9	ENSMUST00000046765.9	Kcnk1	Kcnk1-201	Known	Known	None	0.20000000298023224	None	None	None	None
m54284U_191213_120042/168953408/ccs	PacBio_Hippocampus_Rep2	mm10_ERCC_SIRV	chr12	112511170	112500216	-	4	2351	37252	97713	ENSMUSG00000054013.6	ENSMUST00000066791.6	Tmem179	Tmem179-201	Known	Known	None	0.75	None	None	None	None
m54284U_191109_043049/53084376/ccs	PacBio_Cortex_Rep2	mm10_ERCC_SIRV	chr8	125995229	126030681	+	3	2172	26601	69577	ENSMUSG00000033998.9	ENSMUST00000046765.9	Kcnk1	Kcnk1-201	Known	Known	None	0.20000000298023224	None	None	None	None
m54284U_191213_120042/169148640/ccs	PacBio_Hippocampus_Rep2	mm10_ERCC_SIRV	chr12	112511144	112500216	-	4	2325	37252	97713	ENSMUSG00000054013.6	ENSMUST00000066791.6	Tmem179	Tmem179-201	Known	Known	None	0.75	None	None	None	None
m54284U_191213_120042/174064408/ccs	PacBio_Hippocampus_Rep2	mm10_ERCC_SIRV	chr12	112511144	112500216	-	4	2325	37252	97713	ENSMUSG00000054013.6	ENSMUST00000066791.6	Tmem179	Tmem179-201	Known	Known	None	0.75	None	None	None	None
m54284U_191109_043049/56821500/ccs	PacBio_Cortex_Rep2	mm10_ERCC_SIRV	chr8	125995229	126030683	+	3	2174	26601	69577	ENSMUSG00000033998.9	ENSMUST00000046765.9	Kcnk1	Kcnk1-201	Known	Known	None	0.30000001192092896	None	None	None	None
m54284U_191213_120042/176227430/ccs	PacBio_Hippocampus_Rep2	mm10_ERCC_SIRV	chr12	112511115	112500216	-	4	2296	37252	97713	ENSMUSG00000054013.6	ENSMUST00000066791.6	Tmem179	Tmem179-201	Known	Known	None	0.75	None	None	None	None
m54284U_191109_043049/163971582/ccs	PacBio_Cortex_Rep2	mm10_ERCC_SIRV	chr8	125995229	126030683	+	3	2174	26601	69577	ENSMUSG00000033998.9	ENSMUST00000046765.9	Kcnk1	Kcnk1-201	Known	Known	None	0.30000001192092896	None	None	None	None
m54284U_191213_120042/178652410/ccs	PacBio_Hippocampus_Rep2	mm10_ERCC_SIRV	chr12	112511171	112500216	-	4	2352	37252	97713	ENSMUSG00000054013.6	ENSMUST00000066791.6	Tmem179	Tmem179-201	Known	Known	None	0.75	None	None	None	None
m54284U_191212_053548/39584105/ccs	PacBio_Hippocampus_Rep1	mm10_ERCC_SIRV	chr8	125995229	126030683	+	3	2174	26601	69577	ENSMUSG00000033998.9	ENSMUST00000046765.9	Kcnk1	Kcnk1-201	Known	Known	None	0.30000001192092896	None	None	None	None
m54284U_191213_120042/179700593/ccs	PacBio_Hippocampus_Rep2	mm10_ERCC_SIRV	chr12	112511156	112500216	-	4	2337	37252	97713	ENSMUSG00000054013.6	ENSMUST00000066791.6	Tmem179	Tmem179-201	Known	Known	None	0.75	None	None	None	None
m54284U_191213_120042/180226582/ccs	PacBio_Hippocampus_Rep2	mm10_ERCC_SIRV	chr12	112511156	112500216	-	4	2337	37252	97713	ENSMUSG00000054013.6	ENSMUST00000066791.6	Tmem179	Tmem179-201	Known	Known	None	0.75	None	None	None	None
m54284U_191212_053548/46465697/ccs	PacBio_Hippocampus_Rep1	mm10_ERCC_SIRV	chr8	125995229	126030683	+	3	2174	26601	69577	ENSMUSG00000033998.9	ENSMUST00000046765.9	Kcnk1	Kcnk1-201	Known	Known	None	0.30000001192092896	None	None	None	None
m54284U_191213_120042/180356564/ccs	PacBio_Hippocampus_Rep2	mm10_ERCC_SIRV	chr12	112511181	112500216	-	4	2362	37252	97713	ENSMUSG00000054013.6	ENSMUST00000066791.6	Tmem179	Tmem179-201	Known	Known	None	0.75	None	None	None	None
m54284U_191212_053548/61737606/ccs	PacBio_Hippocampus_Rep1	mm10_ERCC_SIRV	chr8	125995229	126030679	+	3	2177	26601	69577	ENSMUSG00000033998.9	ENSMUST00000046765.9	Kcnk1	Kcnk1-201	Known	Known	None	0.15000000596046448	None	None	None	None
m54284U_191213_120042/180551908/ccs	PacBio_Hippocampus_Rep2	mm10_ERCC_SIRV	chr12	112511185	112500216	-	4	2366	37252	97713	ENSMUSG00000054013.6	ENSMUST00000066791.6	Tmem179	Tmem179-201	Known	Known	None	0.75	None	None	None	None
m54284U_191212_053548/82117887/ccs	PacBio_Hippocampus_Rep1	mm10_ERCC_SIRV	chr8	125995229	126030681	+	3	2172	26601	69577	ENSMUSG00000033998.9	ENSMUST00000046765.9	Kcnk1	Kcnk1-201	Known	Known	None	0.20000000298023224	None	None	None	None
m54284U_191107_221739/19071421/ccs	PacBio_Cortex_Rep1	mm10_ERCC_SIRV	chr12	112511126	112500217	-	4	2306	37252	97713	ENSMUSG00000054013.6	ENSMUST00000066791.6	Tmem179	Tmem179-201	Known	Known	None	0.699999988079071	None	None	None	None
m54284U_191107_221739/92473693/ccs	PacBio_Cortex_Rep1	mm10_ERCC_SIRV	chr12	112511130	112500217	-	4	2310	37252	97713	ENSMUSG00000054013.6	ENSMUST00000066791.6	Tmem179	Tmem179-201	Known	Known	None	0.699999988079071	None	None	None	None
m54284U_191212_053548/82837935/ccs	PacBio_Hippocampus_Rep1	mm10_ERCC_SIRV	chr8	125995229	126030683	+	3	2174	26601	69577	ENSMUSG00000033998.9	ENSMUST00000046765.9	Kcnk1	Kcnk1-201	Known	Known	None	0.30000001192092896	None	None	None	None
m54284U_191107_221739/98044702/ccs	PacBio_Cortex_Rep1	mm10_ERCC_SIRV	chr12	112501530	112500266	-	1	1341	37252	652623	ENSMUSG00000054013.6	ENCODEMT000652623	Tmem179	ENCODEMT000652623	Known	Genomic	None	0.699999988079071	None	None	None	None
m54284U_191107_221739/142541301/ccs	PacBio_Cortex_Rep1	mm10_ERCC_SIRV	chr12	112511170	112500217	-	4	2350	37252	97713	ENSMUSG00000054013.6	ENSMUST00000066791.6	Tmem179	Tmem179-201	Known	Known	None	0.699999988079071	None	None	None	None
m54284U_191212_053548/104268132/ccs	PacBio_Hippocampus_Rep1	mm10_ERCC_SIRV	chr8	125995229	126030679	+	3	2170	26601	69577	ENSMUSG00000033998.9	ENSMUST00000046765.9	Kcnk1	Kcnk1-201	Known	Known	None	0.15000000596046448	None	None	None	None
m54284U_191107_221739/180161215/ccs	PacBio_Cortex_Rep1	mm10_ERCC_SIRV	chr12	112511114	112500217	-	4	2294	37252	97713	ENSMUSG00000054013.6	ENSMUST00000066791.6	Tmem179	Tmem179-201	Known	Known	None	0.699999988079071	None	None	None	None
m54284U_191212_053548/112396101/ccs	PacBio_Hippocampus_Rep1	mm10_ERCC_SIRV	chr8	125995229	126030681	+	3	2172	26601	69577	ENSMUSG00000033998.9	ENSMUST00000046765.9	Kcnk1	Kcnk1-201	Known	Known	None	0.20000000298023224	None	None	None	None
m54284U_191109_043049/44893338/ccs	PacBio_Cortex_Rep2	mm10_ERCC_SIRV	chr12	112511154	112500217	-	4	2334	37252	97713	ENSMUSG00000054013.6	ENSMUST00000066791.6	Tmem179	Tmem179-201	Known	Known	None	0.699999988079071	None	None	None	None
m54284U_191212_053548/130811654/ccs	PacBio_Hippocampus_Rep1	mm10_ERCC_SIRV	chr8	125995229	126030088	+	3	1579	26601	69577	ENSMUSG00000033998.9	ENSMUST00000046765.9	Kcnk1	Kcnk1-201	Known	Known	None	0.699999988079071	None	None	None	None
m54284U_191109_043049/110233183/ccs	PacBio_Cortex_Rep2	mm10_ERCC_SIRV	chr12	112511136	112500217	-	4	2299	37252	97713	ENSMUSG00000054013.6	ENSMUST00000066791.6	Tmem179	Tmem179-201	Known	Known	None	0.699999988079071	None	None	None	None
m54284U_191109_043049/119866144/ccs	PacBio_Cortex_Rep2	mm10_ERCC_SIRV	chr12	112510806	112500217	-	4	1986	37252	97713	ENSMUSG00000054013.6	ENSMUST00000066791.6	Tmem179	Tmem179-201	Known	Known	None	0.699999988079071	None	None	None	None
m54284U_191212_053548/141295852/ccs	PacBio_Hippocampus_Rep1	mm10_ERCC_SIRV	chr8	125995229	126030683	+	3	2174	26601	69577	ENSMUSG00000033998.9	ENSMUST00000046765.9	Kcnk1	Kcnk1-201	Known	Known	None	0.30000001192092896	None	None	None	None
m54284U_191109_043049/140642982/ccs	PacBio_Cortex_Rep2	mm10_ERCC_SIRV	chr12	112511142	112500217	-	4	2322	37252	97713	ENSMUSG00000054013.6	ENSMUST00000066791.6	Tmem179	Tmem179-201	Known	Known	None	0.699999988079071	None	None	None	None
m54284U_191212_053548/147194905/ccs	PacBio_Hippocampus_Rep1	mm10_ERCC_SIRV	chr8	125995229	126030684	+	3	2175	26601	69577	ENSMUSG00000033998.9	ENSMUST00000046765.9	Kcnk1	Kcnk1-201	Known	Known	None	0.25	None	None	None	None
m54284U_191109_043049/155060871/ccs	PacBio_Cortex_Rep2	mm10_ERCC_SIRV	chr12	112511126	112500217	-	4	2306	37252	97713	ENSMUSG00000054013.6	ENSMUST00000066791.6	Tmem179	Tmem179-201	Known	Known	None	0.699999988079071	None	None	None	None
m54284U_191212_053548/159779220/ccs	PacBio_Hippocampus_Rep1	mm10_ERCC_SIRV	chr8	125995229	126030682	+	3	2173	26601	69577	ENSMUSG00000033998.9	ENSMUST00000046765.9	Kcnk1	Kcnk1-201	Known	Known	None	0.25	None	None	None	None
m54284U_191109_043049/170265107/ccs	PacBio_Cortex_Rep2	mm10_ERCC_SIRV	chr12	112511126	112500217	-	4	2306	37252	97713	ENSMUSG00000054013.6	ENSMUST00000066791.6	Tmem179	Tmem179-201	Known	Known	None	0.699999988079071	None	None	None	None
m54284U_191212_053548/26674174/ccs	PacBio_Hippocampus_Rep1	mm10_ERCC_SIRV	chr12	112511184	112500217	-	4	2364	37252	97713	ENSMUSG00000054013.6	ENSMUST00000066791.6	Tmem179	Tmem179-201	Known	Known	None	0.699999988079071	None	None	None	None
m54284U_191212_053548/167840038/ccs	PacBio_Hippocampus_Rep1	mm10_ERCC_SIRV	chr8	125995229	126030088	+	3	1579	26601	69577	ENSMUSG00000033998.9	ENSMUST00000046765.9	Kcnk1	Kcnk1-201	Known	Known	None	0.699999988079071	None	None	None	None
m54284U_191213_120042/57082458/ccs	PacBio_Hippocampus_Rep2	mm10_ERCC_SIRV	chr12	112511126	112500217	-	4	2306	37252	97713	ENSMUSG00000054013.6	ENSMUST00000066791.6	Tmem179	Tmem179-201	Known	Known	None	0.699999988079071	None	None	None	None
m54284U_191213_120042/69863540/ccs	PacBio_Hippocampus_Rep2	mm10_ERCC_SIRV	chr8	125995229	126030681	+	3	2172	26601	69577	ENSMUSG00000033998.9	ENSMUST00000046765.9	Kcnk1	Kcnk1-201	Known	Known	None	0.20000000298023224	None	None	None	None
m54284U_191213_120042/68550722/ccs	PacBio_Hippocampus_Rep2	mm10_ERCC_SIRV	chr12	112511151	112500217	-	4	2331	37252	97713	ENSMUSG00000054013.6	ENSMUST00000066791.6	Tmem179	Tmem179-201	Known	Known	None	0.699999988079071	None	None	None	None
m54284U_191213_120042/81463767/ccs	PacBio_Hippocampus_Rep2	mm10_ERCC_SIRV	chr8	125995229	126030683	+	3	2174	26601	69577	ENSMUSG00000033998.9	ENSMUST00000046765.9	Kcnk1	Kcnk1-201	Known	Known	None	0.30000001192092896	None	None	None	None
m54284U_191213_120042/101124167/ccs	PacBio_Hippocampus_Rep2	mm10_ERCC_SIRV	chr12	112511151	112500217	-	4	2331	37252	97713	ENSMUSG00000054013.6	ENSMUST00000066791.6	Tmem179	Tmem179-201	Known	Known	None	0.699999988079071	None	None	None	None
m54284U_191213_120042/144507177/ccs	PacBio_Hippocampus_Rep2	mm10_ERCC_SIRV	chr12	112511150	112500217	-	4	2330	37252	97713	ENSMUSG00000054013.6	ENSMUST00000066791.6	Tmem179	Tmem179-201	Known	Known	None	0.699999988079071	None	None	None	None
m54284U_191213_120042/100401868/ccs	PacBio_Hippocampus_Rep2	mm10_ERCC_SIRV	chr8	125995229	126030682	+	3	2173	26601	69577	ENSMUSG00000033998.9	ENSMUST00000046765.9	Kcnk1	Kcnk1-201	Known	Known	None	0.25	None	None	None	None
m54284U_191213_120042/152832185/ccs	PacBio_Hippocampus_Rep2	mm10_ERCC_SIRV	chr12	112511171	112500217	-	4	2351	37252	97713	ENSMUSG00000054013.6	ENSMUST00000066791.6	Tmem179	Tmem179-201	Known	Known	None	0.699999988079071	None	None	None	None
m54284U_191213_120042/170066021/ccs	PacBio_Hippocampus_Rep2	mm10_ERCC_SIRV	chr12	112501802	112500266	-	1	1613	37252	652623	ENSMUSG00000054013.6	ENCODEMT000652623	Tmem179	ENCODEMT000652623	Known	Genomic	None	0.699999988079071	None	None	None	None
m54284U_191213_120042/104530629/ccs	PacBio_Hippocampus_Rep2	mm10_ERCC_SIRV	chr8	125995229	126030683	+	3	2174	26601	69577	ENSMUSG00000033998.9	ENSMUST00000046765.9	Kcnk1	Kcnk1-201	Known	Known	None	0.30000001192092896	None	None	None	None
m54284U_191107_221739/69863266/ccs	PacBio_Cortex_Rep1	mm10_ERCC_SIRV	chr12	112511153	112500218	-	4	2332	37252	97713	ENSMUSG00000054013.6	ENSMUST00000066791.6	Tmem179	Tmem179-201	Known	Known	None	0.6499999761581421	None	None	None	None
m54284U_191213_120042/120392372/ccs	PacBio_Hippocampus_Rep2	mm10_ERCC_SIRV	chr8	125995229	126030682	+	3	2173	26601	69577	ENSMUSG00000033998.9	ENSMUST00000046765.9	Kcnk1	Kcnk1-201	Known	Known	None	0.25	None	None	None	None
m54284U_191107_221739/125306943/ccs	PacBio_Cortex_Rep1	mm10_ERCC_SIRV	chr12	112510852	112500218	-	4	2031	37252	97713	ENSMUSG00000054013.6	ENSMUST00000066791.6	Tmem179	Tmem179-201	Known	Known	None	0.6499999761581421	None	None	None	None
m54284U_191213_120042/170263151/ccs	PacBio_Hippocampus_Rep2	mm10_ERCC_SIRV	chr8	125995229	126030681	+	3	2172	26601	69577	ENSMUSG00000033998.9	ENSMUST00000046765.9	Kcnk1	Kcnk1-201	Known	Known	None	0.20000000298023224	None	None	None	None
m54284U_191109_043049/136446239/ccs	PacBio_Cortex_Rep2	mm10_ERCC_SIRV	chr12	112511202	112500218	-	4	2381	37252	97713	ENSMUSG00000054013.6	ENSMUST00000066791.6	Tmem179	Tmem179-201	Known	Known	None	0.6499999761581421	None	None	None	None
m54284U_191107_221739/10488145/ccs	PacBio_Cortex_Rep1	mm10_ERCC_SIRV	chr8	125995230	126030662	+	3	2152	26601	69577	ENSMUSG00000033998.9	ENSMUST00000046765.9	Kcnk1	Kcnk1-201	Known	Known	None	0.44999998807907104	None	None	None	None
m54284U_191109_043049/154011062/ccs	PacBio_Cortex_Rep2	mm10_ERCC_SIRV	chr12	112511115	112500218	-	4	2294	37252	97713	ENSMUSG00000054013.6	ENSMUST00000066791.6	Tmem179	Tmem179-201	Known	Known	None	0.6499999761581421	None	None	None	None
m54284U_191212_053548/81789203/ccs	PacBio_Hippocampus_Rep1	mm10_ERCC_SIRV	chr12	112511180	112500218	-	4	2360	37252	97713	ENSMUSG00000054013.6	ENSMUST00000066791.6	Tmem179	Tmem179-201	Known	Known	None	0.6499999761581421	None	None	None	None
m54284U_191107_221739/26215996/ccs	PacBio_Cortex_Rep1	mm10_ERCC_SIRV	chr8	125995230	126030081	+	3	1571	26601	69577	ENSMUSG00000033998.9	ENSMUST00000046765.9	Kcnk1	Kcnk1-201	Known	Known	None	0.75	None	None	None	None
m54284U_191212_053548/98894247/ccs	PacBio_Hippocampus_Rep1	mm10_ERCC_SIRV	chr12	112511135	112500218	-	4	2314	37252	97713	ENSMUSG00000054013.6	ENSMUST00000066791.6	Tmem179	Tmem179-201	Known	Known	None	0.6499999761581421	None	None	None	None
m54284U_191107_221739/85852903/ccs	PacBio_Cortex_Rep1	mm10_ERCC_SIRV	chr8	125995230	126030683	+	3	2173	26601	69577	ENSMUSG00000033998.9	ENSMUST00000046765.9	Kcnk1	Kcnk1-201	Known	Known	None	0.30000001192092896	None	None	None	None
m54284U_191213_120042/51904799/ccs	PacBio_Hippocampus_Rep2	mm10_ERCC_SIRV	chr12	112511121	112500218	-	4	2300	37252	97713	ENSMUSG00000054013.6	ENSMUST00000066791.6	Tmem179	Tmem179-201	Known	Known	None	0.6499999761581421	None	None	None	None
m54284U_191107_221739/117114920/ccs	PacBio_Cortex_Rep1	mm10_ERCC_SIRV	chr8	125995230	126030683	+	3	2173	26601	69577	ENSMUSG00000033998.9	ENSMUST00000046765.9	Kcnk1	Kcnk1-201	Known	Known	None	0.30000001192092896	None	None	None	None
m54284U_191213_120042/163906328/ccs	PacBio_Hippocampus_Rep2	mm10_ERCC_SIRV	chr12	112511150	112500218	-	4	2340	37252	97713	ENSMUSG00000054013.6	ENSMUST00000066791.6	Tmem179	Tmem179-201	Known	Known	None	0.6499999761581421	None	None	None	None
m54284U_191109_043049/33622062/ccs	PacBio_Cortex_Rep2	mm10_ERCC_SIRV	chr12	112511052	112500219	-	4	2226	37252	97713	ENSMUSG00000054013.6	ENSMUST00000066791.6	Tmem179	Tmem179-201	Known	Known	None	0.6000000238418579	None	None	None	None
m54284U_191107_221739/148505221/ccs	PacBio_Cortex_Rep1	mm10_ERCC_SIRV	chr8	125995230	126030683	+	3	2173	26601	69577	ENSMUSG00000033998.9	ENSMUST00000046765.9	Kcnk1	Kcnk1-201	Known	Known	None	0.30000001192092896	None	None	None	None
m54284U_191107_221739/124846092/ccs	PacBio_Cortex_Rep1	mm10_ERCC_SIRV	chr12	112510833	112500221	-	4	2009	37252	97713	ENSMUSG00000054013.6	ENSMUST00000066791.6	Tmem179	Tmem179-201	Known	Known	None	0.699999988079071	None	None	None	None
m54284U_191109_043049/5835498/ccs	PacBio_Cortex_Rep2	mm10_ERCC_SIRV	chr8	125995230	126030683	+	3	2173	26601	69577	ENSMUSG00000033998.9	ENSMUST00000046765.9	Kcnk1	Kcnk1-201	Known	Known	None	0.30000001192092896	None	None	None	None
m54284U_191212_053548/123143015/ccs	PacBio_Hippocampus_Rep1	mm10_ERCC_SIRV	chr12	112504624	112500233	-	3	1873	37252	652624	ENSMUSG00000054013.6	ENCODEMT000652624	Tmem179	ENCODEMT000652624	Known	ISM	Suffix	0.699999988079071	None	None	None	None
m54284U_191109_043049/53282811/ccs	PacBio_Cortex_Rep2	mm10_ERCC_SIRV	chr8	125995230	126030683	+	3	2173	26601	69577	ENSMUSG00000033998.9	ENSMUST00000046765.9	Kcnk1	Kcnk1-201	Known	Known	None	0.30000001192092896	None	None	None	None
m54284U_191213_120042/25889313/ccs	PacBio_Hippocampus_Rep2	mm10_ERCC_SIRV	chr12	112511121	112500221	-	4	2297	37252	97713	ENSMUSG00000054013.6	ENSMUST00000066791.6	Tmem179	Tmem179-201	Known	Known	None	0.699999988079071	None	None	None	None
m54284U_191213_120042/122028102/ccs	PacBio_Hippocampus_Rep2	mm10_ERCC_SIRV	chr12	112511149	112500221	-	4	2325	37252	97713	ENSMUSG00000054013.6	ENSMUST00000066791.6	Tmem179	Tmem179-201	Known	Known	None	0.699999988079071	None	None	None	None
m54284U_191109_043049/74451400/ccs	PacBio_Cortex_Rep2	mm10_ERCC_SIRV	chr8	125995230	126030683	+	3	2179	26601	69577	ENSMUSG00000033998.9	ENSMUST00000046765.9	Kcnk1	Kcnk1-201	Known	Known	None	0.30000001192092896	None	None	None	None
m54284U_191109_043049/4718873/ccs	PacBio_Cortex_Rep2	mm10_ERCC_SIRV	chr12	112511112	112500222	-	4	2287	37252	97713	ENSMUSG00000054013.6	ENSMUST00000066791.6	Tmem179	Tmem179-201	Known	Known	None	0.6499999761581421	None	None	None	None
m54284U_191109_043049/123996889/ccs	PacBio_Cortex_Rep2	mm10_ERCC_SIRV	chr8	125995230	126030681	+	3	2156	26601	69577	ENSMUSG00000033998.9	ENSMUST00000046765.9	Kcnk1	Kcnk1-201	Known	Known	None	0.20000000298023224	None	None	None	None
m54284U_191107_221739/15729205/ccs	PacBio_Cortex_Rep1	mm10_ERCC_SIRV	chr12	112511146	112500223	-	4	2327	37252	97713	ENSMUSG00000054013.6	ENSMUST00000066791.6	Tmem179	Tmem179-201	Known	Known	None	0.6499999761581421	None	None	None	None
m54284U_191107_221739/89718826/ccs	PacBio_Cortex_Rep1	mm10_ERCC_SIRV	chr12	112511160	112500223	-	4	2334	37252	97713	ENSMUSG00000054013.6	ENSMUST00000066791.6	Tmem179	Tmem179-201	Known	Known	None	0.6499999761581421	None	None	None	None
m54284U_191212_053548/5178201/ccs	PacBio_Hippocampus_Rep1	mm10_ERCC_SIRV	chr8	125995230	126030683	+	3	2173	26601	69577	ENSMUSG00000033998.9	ENSMUST00000046765.9	Kcnk1	Kcnk1-201	Known	Known	None	0.30000001192092896	None	None	None	None
m54284U_191107_221739/123273746/ccs	PacBio_Cortex_Rep1	mm10_ERCC_SIRV	chr12	112511156	112500223	-	4	2341	37252	97713	ENSMUSG00000054013.6	ENSMUST00000066791.6	Tmem179	Tmem179-201	Known	Known	None	0.6499999761581421	None	None	None	None
m54284U_191212_053548/5179678/ccs	PacBio_Hippocampus_Rep1	mm10_ERCC_SIRV	chr8	125995230	126030683	+	3	2173	26601	69577	ENSMUSG00000033998.9	ENSMUST00000046765.9	Kcnk1	Kcnk1-201	Known	Known	None	0.30000001192092896	None	None	None	None
m54284U_191109_043049/50857832/ccs	PacBio_Cortex_Rep2	mm10_ERCC_SIRV	chr12	112511114	112500223	-	4	2288	37252	97713	ENSMUSG00000054013.6	ENSMUST00000066791.6	Tmem179	Tmem179-201	Known	Known	None	0.6499999761581421	None	None	None	None
m54284U_191212_053548/13437549/ccs	PacBio_Hippocampus_Rep1	mm10_ERCC_SIRV	chr8	125995230	126030681	+	4	1513	26601	69578	ENSMUSG00000033998.9	ENSMUST00000212831.1	Kcnk1	Kcnk1-202	Known	Known	None	0.20000000298023224	None	None	None	None
m54284U_191212_053548/46858688/ccs	PacBio_Hippocampus_Rep1	mm10_ERCC_SIRV	chr12	112510826	112500223	-	4	2000	37252	97713	ENSMUSG00000054013.6	ENSMUST00000066791.6	Tmem179	Tmem179-201	Known	Known	None	0.6499999761581421	None	None	None	None
m54284U_191212_053548/147784636/ccs	PacBio_Hippocampus_Rep1	mm10_ERCC_SIRV	chr12	112511151	112500223	-	4	2331	37252	97713	ENSMUSG00000054013.6	ENSMUST00000066791.6	Tmem179	Tmem179-201	Known	Known	None	0.6499999761581421	None	None	None	None
m54284U_191212_053548/25624628/ccs	PacBio_Hippocampus_Rep1	mm10_ERCC_SIRV	chr8	125995230	126030681	+	3	2171	26601	69577	ENSMUSG00000033998.9	ENSMUST00000046765.9	Kcnk1	Kcnk1-201	Known	Known	None	0.20000000298023224	None	None	None	None
m54284U_191213_120042/89587734/ccs	PacBio_Hippocampus_Rep2	mm10_ERCC_SIRV	chr12	112511217	112500221	-	4	2073	37252	652869	ENSMUSG00000054013.6	ENCODEMT000652869	Tmem179	ENCODEMT000652869	Known	NNC	None	0.6499999761581421	None	None	None	None
m54284U_191212_053548/51971195/ccs	PacBio_Hippocampus_Rep1	mm10_ERCC_SIRV	chr8	125995230	126030683	+	3	2173	26601	69577	ENSMUSG00000033998.9	ENSMUST00000046765.9	Kcnk1	Kcnk1-201	Known	Known	None	0.30000001192092896	None	None	None	None
m54284U_191213_120042/167118321/ccs	PacBio_Hippocampus_Rep2	mm10_ERCC_SIRV	chr12	112511132	112500223	-	4	2314	37252	97713	ENSMUSG00000054013.6	ENSMUST00000066791.6	Tmem179	Tmem179-201	Known	Known	None	0.6499999761581421	None	None	None	None
m54284U_191212_053548/58197643/ccs	PacBio_Hippocampus_Rep1	mm10_ERCC_SIRV	chr8	125995230	126030683	+	3	2173	26601	69577	ENSMUSG00000033998.9	ENSMUST00000046765.9	Kcnk1	Kcnk1-201	Known	Known	None	0.30000001192092896	None	None	None	None
m54284U_191107_221739/14026597/ccs	PacBio_Cortex_Rep1	mm10_ERCC_SIRV	chr12	112511113	112500224	-	4	2280	37252	97713	ENSMUSG00000054013.6	ENSMUST00000066791.6	Tmem179	Tmem179-201	Known	Known	None	0.6000000238418579	None	None	None	None
m54284U_191107_221739/47318572/ccs	PacBio_Cortex_Rep1	mm10_ERCC_SIRV	chr12	112511173	112500224	-	4	2346	37252	97713	ENSMUSG00000054013.6	ENSMUST00000066791.6	Tmem179	Tmem179-201	Known	Known	None	0.6000000238418579	None	None	None	None
m54284U_191212_053548/77006060/ccs	PacBio_Hippocampus_Rep1	mm10_ERCC_SIRV	chr8	125995230	126030680	+	3	2170	26601	69577	ENSMUSG00000033998.9	ENSMUST00000046765.9	Kcnk1	Kcnk1-201	Known	Known	None	0.20000000298023224	None	None	None	None
m54284U_191109_043049/47972528/ccs	PacBio_Cortex_Rep2	mm10_ERCC_SIRV	chr12	112511131	112500224	-	4	2284	37252	97713	ENSMUSG00000054013.6	ENSMUST00000066791.6	Tmem179	Tmem179-201	Known	Known	None	0.6000000238418579	None	None	None	None
m54284U_191212_053548/96274190/ccs	PacBio_Hippocampus_Rep1	mm10_ERCC_SIRV	chr8	125995230	126030683	+	3	2173	26601	69577	ENSMUSG00000033998.9	ENSMUST00000046765.9	Kcnk1	Kcnk1-201	Known	Known	None	0.30000001192092896	None	None	None	None
m54284U_191213_120042/11012622/ccs	PacBio_Hippocampus_Rep2	mm10_ERCC_SIRV	chr12	112511168	112500224	-	4	2341	37252	97713	ENSMUSG00000054013.6	ENSMUST00000066791.6	Tmem179	Tmem179-201	Known	Known	None	0.6000000238418579	None	None	None	None
m54284U_191212_053548/98566217/ccs	PacBio_Hippocampus_Rep1	mm10_ERCC_SIRV	chr8	125995230	126030681	+	3	2171	26601	69577	ENSMUSG00000033998.9	ENSMUST00000046765.9	Kcnk1	Kcnk1-201	Known	Known	None	0.20000000298023224	None	None	None	None
m54284U_191212_053548/72221636/ccs	PacBio_Hippocampus_Rep1	mm10_ERCC_SIRV	chr12	112511130	112500225	-	4	2302	37252	97713	ENSMUSG00000054013.6	ENSMUST00000066791.6	Tmem179	Tmem179-201	Known	Known	None	0.550000011920929	None	None	None	None
m54284U_191212_053548/102762076/ccs	PacBio_Hippocampus_Rep1	mm10_ERCC_SIRV	chr8	125995230	126030682	+	3	2172	26601	69577	ENSMUSG00000033998.9	ENSMUST00000046765.9	Kcnk1	Kcnk1-201	Known	Known	None	0.25	None	None	None	None
m54284U_191213_120042/2623079/ccs	PacBio_Hippocampus_Rep2	mm10_ERCC_SIRV	chr12	112511149	112500225	-	4	2321	37252	97713	ENSMUSG00000054013.6	ENSMUST00000066791.6	Tmem179	Tmem179-201	Known	Known	None	0.550000011920929	None	None	None	None
m54284U_191109_043049/95029768/ccs	PacBio_Cortex_Rep2	mm10_ERCC_SIRV	chr12	112511195	112500227	-	4	2365	37252	97713	ENSMUSG00000054013.6	ENSMUST00000066791.6	Tmem179	Tmem179-201	Known	Known	None	0.550000011920929	None	None	None	None
m54284U_191212_053548/157941974/ccs	PacBio_Hippocampus_Rep1	mm10_ERCC_SIRV	chr8	125995230	126030683	+	3	2173	26601	69577	ENSMUSG00000033998.9	ENSMUST00000046765.9	Kcnk1	Kcnk1-201	Known	Known	None	0.30000001192092896	None	None	None	None
m54284U_191107_221739/119015485/ccs	PacBio_Cortex_Rep1	mm10_ERCC_SIRV	chr12	112511126	112500228	-	4	2270	37252	97713	ENSMUSG00000054013.6	ENSMUST00000066791.6	Tmem179	Tmem179-201	Known	Known	None	0.5	None	None	None	None
m54284U_191212_053548/138676722/ccs	PacBio_Hippocampus_Rep1	mm10_ERCC_SIRV	chr12	112501737	112500277	-	1	1537	37252	652623	ENSMUSG00000054013.6	ENCODEMT000652623	Tmem179	ENCODEMT000652623	Known	Genomic	None	0.5	None	None	None	None
m54284U_191212_053548/162007016/ccs	PacBio_Hippocampus_Rep1	mm10_ERCC_SIRV	chr8	125995230	126030683	+	3	2173	26601	69577	ENSMUSG00000033998.9	ENSMUST00000046765.9	Kcnk1	Kcnk1-201	Known	Known	None	0.30000001192092896	None	None	None	None
m54284U_191109_043049/13108033/ccs	PacBio_Cortex_Rep2	mm10_ERCC_SIRV	chr12	112510811	112500230	-	4	1971	37252	97713	ENSMUSG00000054013.6	ENSMUST00000066791.6	Tmem179	Tmem179-201	Known	Known	None	0.4000000059604645	None	None	None	None
m54284U_191212_053548/165151690/ccs	PacBio_Hippocampus_Rep1	mm10_ERCC_SIRV	chr8	125995230	126030681	+	3	2171	26601	69577	ENSMUSG00000033998.9	ENSMUST00000046765.9	Kcnk1	Kcnk1-201	Known	Known	None	0.20000000298023224	None	None	None	None
m54284U_191212_053548/69861969/ccs	PacBio_Hippocampus_Rep1	mm10_ERCC_SIRV	chr12	112511127	112500230	-	4	2294	37252	97713	ENSMUSG00000054013.6	ENSMUST00000066791.6	Tmem179	Tmem179-201	Known	Known	None	0.4000000059604645	None	None	None	None
m54284U_191213_120042/27331370/ccs	PacBio_Hippocampus_Rep2	mm10_ERCC_SIRV	chr8	125995230	126030683	+	3	2173	26601	69577	ENSMUSG00000033998.9	ENSMUST00000046765.9	Kcnk1	Kcnk1-201	Known	Known	None	0.30000001192092896	None	None	None	None
m54284U_191212_053548/149815849/ccs	PacBio_Hippocampus_Rep1	mm10_ERCC_SIRV	chr12	112511115	112500230	-	4	2282	37252	97713	ENSMUSG00000054013.6	ENSMUST00000066791.6	Tmem179	Tmem179-201	Known	Known	None	0.4000000059604645	None	None	None	None
m54284U_191212_053548/176883620/ccs	PacBio_Hippocampus_Rep1	mm10_ERCC_SIRV	chr12	112511114	112500231	-	4	2270	37252	97713	ENSMUSG00000054013.6	ENSMUST00000066791.6	Tmem179	Tmem179-201	Known	Known	None	0.3499999940395355	None	None	None	None
m54284U_191213_120042/55574866/ccs	PacBio_Hippocampus_Rep2	mm10_ERCC_SIRV	chr8	125995230	126030683	+	3	2173	26601	69577	ENSMUSG00000033998.9	ENSMUST00000046765.9	Kcnk1	Kcnk1-201	Known	Known	None	0.30000001192092896	None	None	None	None
m54284U_191213_120042/144902299/ccs	PacBio_Hippocampus_Rep2	mm10_ERCC_SIRV	chr12	112511129	112500236	-	4	2290	37252	97713	ENSMUSG00000054013.6	ENSMUST00000066791.6	Tmem179	Tmem179-201	Known	Known	None	0.15000000596046448	None	None	None	None
m54284U_191213_120042/60099134/ccs	PacBio_Hippocampus_Rep2	mm10_ERCC_SIRV	chr8	125995230	126030683	+	3	2173	26601	69577	ENSMUSG00000033998.9	ENSMUST00000046765.9	Kcnk1	Kcnk1-201	Known	Known	None	0.30000001192092896	None	None	None	None
m54284U_191107_221739/26084438/ccs	PacBio_Cortex_Rep1	mm10_ERCC_SIRV	chr12	112511020	112500237	-	4	2180	37252	97713	ENSMUSG00000054013.6	ENSMUST00000066791.6	Tmem179	Tmem179-201	Known	Known	None	0.15000000596046448	None	None	None	None
m54284U_191213_120042/108200703/ccs	PacBio_Hippocampus_Rep2	mm10_ERCC_SIRV	chr8	125995230	126030683	+	3	2173	26601	69577	ENSMUSG00000033998.9	ENSMUST00000046765.9	Kcnk1	Kcnk1-201	Known	Known	None	0.30000001192092896	None	None	None	None
m54284U_191212_053548/38274192/ccs	PacBio_Hippocampus_Rep1	mm10_ERCC_SIRV	chr12	112511151	112500238	-	4	2310	37252	97713	ENSMUSG00000054013.6	ENSMUST00000066791.6	Tmem179	Tmem179-201	Known	Known	None	0.15000000596046448	None	None	None	None
m54284U_191213_120042/113183438/ccs	PacBio_Hippocampus_Rep2	mm10_ERCC_SIRV	chr8	125995230	126030683	+	3	2173	26601	69577	ENSMUSG00000033998.9	ENSMUST00000046765.9	Kcnk1	Kcnk1-201	Known	Known	None	0.30000001192092896	None	None	None	None
m54284U_191107_221739/30540430/ccs	PacBio_Cortex_Rep1	mm10_ERCC_SIRV	chr12	112511130	112500240	-	4	2293	37252	97713	ENSMUSG00000054013.6	ENSMUST00000066791.6	Tmem179	Tmem179-201	Known	Known	None	0.10000000149011612	None	None	None	None
m54284U_191212_053548/174785763/ccs	PacBio_Hippocampus_Rep1	mm10_ERCC_SIRV	chr12	112511137	112500241	-	4	2293	37252	97713	ENSMUSG00000054013.6	ENSMUST00000066791.6	Tmem179	Tmem179-201	Known	Known	None	0.05000000074505806	None	None	None	None
m54284U_191213_120042/137365862/ccs	PacBio_Hippocampus_Rep2	mm10_ERCC_SIRV	chr8	125995230	126030681	+	3	2171	26601	69577	ENSMUSG00000033998.9	ENSMUST00000046765.9	Kcnk1	Kcnk1-201	Known	Known	None	0.20000000298023224	None	None	None	None
m54284U_191213_120042/49807886/ccs	PacBio_Hippocampus_Rep2	mm10_ERCC_SIRV	chr12	112511117	112500242	-	4	2258	37252	97713	ENSMUSG00000054013.6	ENSMUST00000066791.6	Tmem179	Tmem179-201	Known	Known	None	0.05000000074505806	None	None	None	None
m54284U_191107_221739/50268478/ccs	PacBio_Cortex_Rep1	mm10_ERCC_SIRV	chr8	125995231	126030683	+	3	2172	26601	69577	ENSMUSG00000033998.9	ENSMUST00000046765.9	Kcnk1	Kcnk1-201	Known	Known	None	0.30000001192092896	None	None	None	None
m54284U_191109_043049/120980628/ccs	PacBio_Cortex_Rep2	mm10_ERCC_SIRV	chr12	112511146	112500243	-	4	2294	37252	97713	ENSMUSG00000054013.6	ENSMUST00000066791.6	Tmem179	Tmem179-201	Known	Known	None	0.05000000074505806	None	None	None	None
m54284U_191109_043049/42928067/ccs	PacBio_Cortex_Rep2	mm10_ERCC_SIRV	chr8	125995231	126030683	+	3	2172	26601	69577	ENSMUSG00000033998.9	ENSMUST00000046765.9	Kcnk1	Kcnk1-201	Known	Known	None	0.30000001192092896	None	None	None	None
m54284U_191213_120042/46859576/ccs	PacBio_Hippocampus_Rep2	mm10_ERCC_SIRV	chr12	112511144	112500244	-	4	2297	37252	97713	ENSMUSG00000054013.6	ENSMUST00000066791.6	Tmem179	Tmem179-201	Known	Known	None	0.10000000149011612	None	None	None	None
m54284U_191212_053548/30868750/ccs	PacBio_Hippocampus_Rep1	mm10_ERCC_SIRV	chr12	112511155	112500262	-	4	2284	37252	97713	ENSMUSG00000054013.6	ENSMUST00000066791.6	Tmem179	Tmem179-201	Known	Known	None	0.20000000298023224	None	None	None	None
m54284U_191109_043049/91488853/ccs	PacBio_Cortex_Rep2	mm10_ERCC_SIRV	chr8	125995231	126030683	+	3	2172	26601	69577	ENSMUSG00000033998.9	ENSMUST00000046765.9	Kcnk1	Kcnk1-201	Known	Known	None	0.30000001192092896	None	None	None	None
m54284U_191212_053548/51840364/ccs	PacBio_Hippocampus_Rep1	mm10_ERCC_SIRV	chr12	112511137	112500263	-	4	2271	37252	97713	ENSMUSG00000054013.6	ENSMUST00000066791.6	Tmem179	Tmem179-201	Known	Known	None	0.20000000298023224	None	None	None	None
m54284U_191109_043049/142019376/ccs	PacBio_Cortex_Rep2	mm10_ERCC_SIRV	chr8	125995231	126030683	+	3	2172	26601	69577	ENSMUSG00000033998.9	ENSMUST00000046765.9	Kcnk1	Kcnk1-201	Known	Known	None	0.30000001192092896	None	None	None	None
m54284U_191107_221739/6752399/ccs	PacBio_Cortex_Rep1	mm10_ERCC_SIRV	chr12	112511089	112500290	-	4	2190	37252	97713	ENSMUSG00000054013.6	ENSMUST00000066791.6	Tmem179	Tmem179-201	Known	Known	None	0.10000000149011612	None	None	None	None
m54284U_191212_053548/31394461/ccs	PacBio_Hippocampus_Rep1	mm10_ERCC_SIRV	chr8	125995231	126030683	+	3	2172	26601	69577	ENSMUSG00000033998.9	ENSMUST00000046765.9	Kcnk1	Kcnk1-201	Known	Known	None	0.30000001192092896	None	None	None	None
m54284U_191213_120042/170068408/ccs	PacBio_Hippocampus_Rep2	mm10_ERCC_SIRV	chr12	112511101	112500291	-	4	2213	37252	97713	ENSMUSG00000054013.6	ENSMUST00000066791.6	Tmem179	Tmem179-201	Known	Known	None	0.15000000596046448	None	None	None	None
m54284U_191212_053548/97388541/ccs	PacBio_Hippocampus_Rep1	mm10_ERCC_SIRV	chr12	112511107	112500349	-	4	2147	37252	97713	ENSMUSG00000054013.6	ENSMUST00000066791.6	Tmem179	Tmem179-201	Known	Known	None	0.20000000298023224	None	None	None	None
m54284U_191213_120042/25362815/ccs	PacBio_Hippocampus_Rep2	mm10_ERCC_SIRV	chr8	125995231	126030683	+	3	2172	26601	69577	ENSMUSG00000033998.9	ENSMUST00000046765.9	Kcnk1	Kcnk1-201	Known	Known	None	0.30000001192092896	None	None	None	None
m54284U_191212_053548/68552862/ccs	PacBio_Hippocampus_Rep1	mm10_ERCC_SIRV	chr12	112510945	112500360	-	4	1974	37252	97713	ENSMUSG00000054013.6	ENSMUST00000066791.6	Tmem179	Tmem179-201	Known	Known	None	0.25	None	None	None	None
m54284U_191213_120042/57278646/ccs	PacBio_Hippocampus_Rep2	mm10_ERCC_SIRV	chr8	125995231	126030683	+	3	2172	26601	69577	ENSMUSG00000033998.9	ENSMUST00000046765.9	Kcnk1	Kcnk1-201	Known	Known	None	0.30000001192092896	None	None	None	None
m54284U_191212_053548/3934414/ccs	PacBio_Hippocampus_Rep1	mm10_ERCC_SIRV	chr12	112511155	112500492	-	4	2054	37252	97713	ENSMUSG00000054013.6	ENSMUST00000066791.6	Tmem179	Tmem179-201	Known	Known	None	0.20000000298023224	None	None	None	None
m54284U_191213_120042/72877812/ccs	PacBio_Hippocampus_Rep2	mm10_ERCC_SIRV	chr8	125995231	126030683	+	3	2172	26601	69577	ENSMUSG00000033998.9	ENSMUST00000046765.9	Kcnk1	Kcnk1-201	Known	Known	None	0.30000001192092896	None	None	None	None
m54284U_191212_053548/137497071/ccs	PacBio_Hippocampus_Rep1	mm10_ERCC_SIRV	chr12	112511145	112501021	-	4	1521	37252	97713	ENSMUSG00000054013.6	ENSMUST00000066791.6	Tmem179	Tmem179-201	Known	Known	None	0.15000000596046448	None	None	None	None
m54284U_191107_221739/152766780/ccs	PacBio_Cortex_Rep1	mm10_ERCC_SIRV	chr12	112511155	112501024	-	4	1528	37252	97713	ENSMUSG00000054013.6	ENSMUST00000066791.6	Tmem179	Tmem179-201	Known	Known	None	0.10000000149011612	None	None	None	None
m54284U_191213_120042/101712084/ccs	PacBio_Hippocampus_Rep2	mm10_ERCC_SIRV	chr8	125995231	126030674	+	3	2157	26601	69577	ENSMUSG00000033998.9	ENSMUST00000046765.9	Kcnk1	Kcnk1-201	Known	Known	None	0.20000000298023224	None	None	None	None
m54284U_191213_120042/103417112/ccs	PacBio_Hippocampus_Rep2	mm10_ERCC_SIRV	chr12	112511114	112509526	-	1	1589	37252	652882	ENSMUSG00000054013.6	ENCODEMT000652882	Tmem179	ENCODEMT000652882	Known	Genomic	None	0.4000000059604645	None	None	None	None
m54284U_191213_120042/156697052/ccs	PacBio_Hippocampus_Rep2	mm10_ERCC_SIRV	chr8	125995231	126030683	+	3	2172	26601	69577	ENSMUSG00000033998.9	ENSMUST00000046765.9	Kcnk1	Kcnk1-201	Known	Known	None	0.30000001192092896	None	None	None	None
m54284U_191213_120042/99747828/ccs	PacBio_Hippocampus_Rep2	mm10_ERCC_SIRV	chr12	112510759	112513819	+	1	3061	98227	652883	ENCODEMG000098227	ENCODEMT000652883	ENCODEMG000098227	ENCODEMT000652883	Antisense	Antisense	None	0.15000000596046448	None	None	None	None
m54284U_191109_043049/154272847/ccs	PacBio_Cortex_Rep2	mm10_ERCC_SIRV	chr12	112517025	112511831	-	2	2444	37252	652884	ENSMUSG00000054013.6	ENCODEMT000652884	Tmem179	ENCODEMT000652884	Known	NNC	None	0.5	None	None	None	None
m54284U_191212_053548/150406781/ccs	PacBio_Hippocampus_Rep1	mm10_ERCC_SIRV	chr12	112517221	112511831	-	2	2112	37252	652885	ENSMUSG00000054013.6	ENCODEMT000652885	Tmem179	ENCODEMT000652885	Known	NNC	None	0.5	None	None	None	None
m54284U_191212_053548/92080819/ccs	PacBio_Hippocampus_Rep1	mm10_ERCC_SIRV	chr8	125995232	126030683	+	3	2171	26601	69577	ENSMUSG00000033998.9	ENSMUST00000046765.9	Kcnk1	Kcnk1-201	Known	Known	None	0.30000001192092896	None	None	None	None
m54284U_191212_053548/33096527/ccs	PacBio_Hippocampus_Rep1	mm10_ERCC_SIRV	chr12	112514766	112511833	-	1	2934	37252	652886	ENSMUSG00000054013.6	ENCODEMT000652886	Tmem179	ENCODEMT000652886	Known	Genomic	None	0.44999998807907104	None	None	None	None
m54284U_191213_120042/86444709/ccs	PacBio_Hippocampus_Rep2	mm10_ERCC_SIRV	chr8	125995232	126030681	+	3	2178	26601	69577	ENSMUSG00000033998.9	ENSMUST00000046765.9	Kcnk1	Kcnk1-201	Known	Known	None	0.20000000298023224	None	None	None	None
m54284U_191213_120042/26542341/ccs	PacBio_Hippocampus_Rep2	mm10_ERCC_SIRV	chr12	112516700	112511836	-	2	2398	37252	652884	ENSMUSG00000054013.6	ENCODEMT000652884	Tmem179	ENCODEMT000652884	Known	NNC	None	0.5	None	None	None	None
m54284U_191212_053548/164366505/ccs	PacBio_Hippocampus_Rep1	mm10_ERCC_SIRV	chr12	112516469	112511838	-	2	2165	37252	652884	ENSMUSG00000054013.6	ENCODEMT000652884	Tmem179	ENCODEMT000652884	Known	NNC	None	0.44999998807907104	None	None	None	None
m54284U_191109_043049/77005805/ccs	PacBio_Cortex_Rep2	mm10_ERCC_SIRV	chr8	125995234	126030683	+	3	2169	26601	69577	ENSMUSG00000033998.9	ENSMUST00000046765.9	Kcnk1	Kcnk1-201	Known	Known	None	0.30000001192092896	None	None	None	None
m54284U_191107_221739/58327484/ccs	PacBio_Cortex_Rep1	mm10_ERCC_SIRV	chr12	112588769	112589730	+	1	962	37253	652887	ENSMUSG00000037679.9	ENCODEMT000652887	Inf2	ENCODEMT000652887	Known	Genomic	None	1.0	None	None	None	None
m54284U_191107_221739/1312943/ccs	PacBio_Cortex_Rep1	mm10_ERCC_SIRV	chr12	112588786	112589534	+	1	959	37253	652887	ENSMUSG00000037679.9	ENCODEMT000652887	Inf2	ENCODEMT000652887	Known	Genomic	None	1.0	None	None	None	None
m54284U_191109_043049/126944472/ccs	PacBio_Cortex_Rep2	mm10_ERCC_SIRV	chr12	112588795	112589535	+	1	951	37253	652887	ENSMUSG00000037679.9	ENCODEMT000652887	Inf2	ENCODEMT000652887	Known	Genomic	None	1.0	None	None	None	None
m54284U_191212_053548/93194528/ccs	PacBio_Hippocampus_Rep1	mm10_ERCC_SIRV	chr8	125995234	126030683	+	3	2169	26601	69577	ENSMUSG00000033998.9	ENSMUST00000046765.9	Kcnk1	Kcnk1-201	Known	Known	None	0.30000001192092896	None	None	None	None
m54284U_191212_053548/137759307/ccs	PacBio_Hippocampus_Rep1	mm10_ERCC_SIRV	chr12	112588800	112589533	+	1	944	37253	652887	ENSMUSG00000037679.9	ENCODEMT000652887	Inf2	ENCODEMT000652887	Known	Genomic	None	0.949999988079071	None	None	None	None
m54284U_191212_053548/116917690/ccs	PacBio_Hippocampus_Rep1	mm10_ERCC_SIRV	chr12	112588812	112589527	+	1	926	37253	652887	ENSMUSG00000037679.9	ENCODEMT000652887	Inf2	ENCODEMT000652887	Known	Genomic	None	0.75	None	None	None	None
m54284U_191212_053548/88410642/ccs	PacBio_Hippocampus_Rep1	mm10_ERCC_SIRV	chr12	112588814	112589527	+	1	924	37253	652887	ENSMUSG00000037679.9	ENCODEMT000652887	Inf2	ENCODEMT000652887	Known	Genomic	None	0.75	None	None	None	None
m54284U_191107_221739/161415970/ccs	PacBio_Cortex_Rep1	mm10_ERCC_SIRV	chr12	112588816	112589533	+	1	928	37253	652887	ENSMUSG00000037679.9	ENCODEMT000652887	Inf2	ENCODEMT000652887	Known	Genomic	None	0.949999988079071	None	None	None	None
m54284U_191107_221739/144442287/ccs	PacBio_Cortex_Rep1	mm10_ERCC_SIRV	chr12	112588821	112589532	+	1	922	37253	652887	ENSMUSG00000037679.9	ENCODEMT000652887	Inf2	ENCODEMT000652887	Known	Genomic	None	0.8999999761581421	None	None	None	None
m54284U_191213_120042/74973909/ccs	PacBio_Hippocampus_Rep2	mm10_ERCC_SIRV	chr8	125995241	126030684	+	3	2131	26601	69577	ENSMUSG00000033998.9	ENSMUST00000046765.9	Kcnk1	Kcnk1-201	Known	Known	None	0.25	None	None	None	None
m54284U_191212_053548/50004671/ccs	PacBio_Hippocampus_Rep1	mm10_ERCC_SIRV	chr12	112588938	112589533	+	1	806	37253	652887	ENSMUSG00000037679.9	ENCODEMT000652887	Inf2	ENCODEMT000652887	Known	Genomic	None	0.949999988079071	None	None	None	None
m54284U_191107_221739/162924903/ccs	PacBio_Cortex_Rep1	mm10_ERCC_SIRV	chr12	112588992	112589530	+	1	749	37253	652887	ENSMUSG00000037679.9	ENCODEMT000652887	Inf2	ENCODEMT000652887	Known	Genomic	None	0.8500000238418579	None	None	None	None
m54284U_191107_221739/23003216/ccs	PacBio_Cortex_Rep1	mm10_ERCC_SIRV	chr12	112590732	112589527	-	1	1206	98228	652888	ENCODEMG000098228	ENCODEMT000652888	ENCODEMG000098228	ENCODEMT000652888	Antisense	Antisense	None	0.3499999940395355	None	None	None	None
m54284U_191109_043049/179833291/ccs	PacBio_Cortex_Rep2	mm10_ERCC_SIRV	chr8	125995246	126030682	+	3	2156	26601	69577	ENSMUSG00000033998.9	ENSMUST00000046765.9	Kcnk1	Kcnk1-201	Known	Known	None	0.25	None	None	None	None
m54284U_191107_221739/174263102/ccs	PacBio_Cortex_Rep1	mm10_ERCC_SIRV	chr12	112594057	112589599	-	1	4473	98228	652888	ENCODEMG000098228	ENCODEMT000652888	ENCODEMG000098228	ENCODEMT000652888	Antisense	Antisense	None	0.15000000596046448	None	None	None	None
m54284U_191109_043049/91160693/ccs	PacBio_Cortex_Rep2	mm10_ERCC_SIRV	chr12	112594057	112589698	-	1	4368	98228	652888	ENCODEMG000098228	ENCODEMT000652888	ENCODEMG000098228	ENCODEMT000652888	Antisense	Antisense	None	0.20000000298023224	None	None	None	None
m54284U_191213_120042/43058005/ccs	PacBio_Hippocampus_Rep2	mm10_ERCC_SIRV	chr12	112594057	112589702	-	1	4364	98228	652888	ENCODEMG000098228	ENCODEMT000652888	ENCODEMG000098228	ENCODEMT000652888	Antisense	Antisense	None	0.10000000149011612	None	None	None	None
m54284U_191212_053548/129304296/ccs	PacBio_Hippocampus_Rep1	mm10_ERCC_SIRV	chr8	125995247	126030679	+	3	2152	26601	69577	ENSMUSG00000033998.9	ENSMUST00000046765.9	Kcnk1	Kcnk1-201	Known	Known	None	0.15000000596046448	None	None	None	None
m54284U_191213_120042/110560907/ccs	PacBio_Hippocampus_Rep2	mm10_ERCC_SIRV	chr12	112604542	112615556	+	16	2966	37253	652889	ENSMUSG00000037679.9	ENCODEMT000652889	Inf2	ENCODEMT000652889	Known	ISM	Suffix	0.25	None	None	None	None
m54284U_191109_043049/151191739/ccs	PacBio_Cortex_Rep2	mm10_ERCC_SIRV	chr12	112604722	112615557	+	16	2901	37253	652889	ENSMUSG00000037679.9	ENCODEMT000652889	Inf2	ENCODEMT000652889	Known	ISM	Suffix	0.25	None	None	None	None
m54284U_191213_120042/48890226/ccs	PacBio_Hippocampus_Rep2	mm10_ERCC_SIRV	chr8	125995248	126030681	+	3	2153	26601	69577	ENSMUSG00000033998.9	ENSMUST00000046765.9	Kcnk1	Kcnk1-201	Known	Known	None	0.20000000298023224	None	None	None	None
m54284U_191107_221739/53543877/ccs	PacBio_Cortex_Rep1	mm10_ERCC_SIRV	chr12	112604657	112615556	+	15	2794	37253	97717	ENSMUSG00000037679.9	ENSMUST00000222275.1	Inf2	Inf2-203	Known	Known	None	0.25	None	None	None	None
m54284U_191213_120042/77268200/ccs	PacBio_Hippocampus_Rep2	mm10_ERCC_SIRV	chr8	125995248	126030674	+	3	2146	26601	69577	ENSMUSG00000033998.9	ENSMUST00000046765.9	Kcnk1	Kcnk1-201	Known	Known	None	0.20000000298023224	None	None	None	None
m54284U_191109_043049/56756936/ccs	PacBio_Cortex_Rep2	mm10_ERCC_SIRV	chr12	112604658	112615556	+	15	2793	37253	97717	ENSMUSG00000037679.9	ENSMUST00000222275.1	Inf2	Inf2-203	Known	Known	None	0.25	None	None	None	None
m54284U_191109_043049/127992837/ccs	PacBio_Cortex_Rep2	mm10_ERCC_SIRV	chr12	112604664	112615554	+	15	2785	37253	97717	ENSMUSG00000037679.9	ENSMUST00000222275.1	Inf2	Inf2-203	Known	Known	None	0.25	None	None	None	None
m54284U_191109_043049/22151781/ccs	PacBio_Cortex_Rep2	mm10_ERCC_SIRV	chr8	125995249	126030683	+	3	2154	26601	69577	ENSMUSG00000033998.9	ENSMUST00000046765.9	Kcnk1	Kcnk1-201	Known	Known	None	0.30000001192092896	None	None	None	None
m54284U_191107_221739/145752299/ccs	PacBio_Cortex_Rep1	mm10_ERCC_SIRV	chr12	112604665	112615556	+	15	2786	37253	97717	ENSMUSG00000037679.9	ENSMUST00000222275.1	Inf2	Inf2-203	Known	Known	None	0.25	None	None	None	None
m54284U_191212_053548/9832428/ccs	PacBio_Hippocampus_Rep1	mm10_ERCC_SIRV	chr12	112604665	112615556	+	15	2786	37253	97717	ENSMUSG00000037679.9	ENSMUST00000222275.1	Inf2	Inf2-203	Known	Known	None	0.25	None	None	None	None
m54284U_191107_221739/177996184/ccs	PacBio_Cortex_Rep1	mm10_ERCC_SIRV	chr8	125995251	126030683	+	3	2152	26601	69577	ENSMUSG00000033998.9	ENSMUST00000046765.9	Kcnk1	Kcnk1-201	Known	Known	None	0.30000001192092896	None	None	None	None
m54284U_191213_120042/27003027/ccs	PacBio_Hippocampus_Rep2	mm10_ERCC_SIRV	chr12	112604784	112615557	+	16	2839	37253	652889	ENSMUSG00000037679.9	ENCODEMT000652889	Inf2	ENCODEMT000652889	Known	ISM	Suffix	0.25	None	None	None	None
m54284U_191107_221739/23594112/ccs	PacBio_Cortex_Rep1	mm10_ERCC_SIRV	chr12	112604670	112615556	+	15	2781	37253	97717	ENSMUSG00000037679.9	ENSMUST00000222275.1	Inf2	Inf2-203	Known	Known	None	0.25	None	None	None	None
m54284U_191109_043049/120521662/ccs	PacBio_Cortex_Rep2	mm10_ERCC_SIRV	chr8	125995251	126030668	+	3	2137	26601	69577	ENSMUSG00000033998.9	ENSMUST00000046765.9	Kcnk1	Kcnk1-201	Known	Known	None	0.30000001192092896	None	None	None	None
m54284U_191213_120042/111216887/ccs	PacBio_Hippocampus_Rep2	mm10_ERCC_SIRV	chr8	125995253	126030669	+	4	2115	26601	652890	ENSMUSG00000033998.9	ENCODEMT000652890	Kcnk1	ENCODEMT000652890	Known	NNC	None	0.25	None	None	None	None
m54284U_191212_053548/84214906/ccs	PacBio_Hippocampus_Rep1	mm10_ERCC_SIRV	chr12	112604721	112615556	+	15	2730	37253	97717	ENSMUSG00000037679.9	ENSMUST00000222275.1	Inf2	Inf2-203	Known	Known	None	0.25	None	None	None	None
m54284U_191109_043049/110692624/ccs	PacBio_Cortex_Rep2	mm10_ERCC_SIRV	chr12	112604725	112615556	+	15	2726	37253	97717	ENSMUSG00000037679.9	ENSMUST00000222275.1	Inf2	Inf2-203	Known	Known	None	0.25	None	None	None	None
m54284U_191107_221739/31260904/ccs	PacBio_Cortex_Rep1	mm10_ERCC_SIRV	chr8	125995255	126030671	+	3	2136	26601	69577	ENSMUSG00000033998.9	ENSMUST00000046765.9	Kcnk1	Kcnk1-201	Known	Known	None	0.25	None	None	None	None
m54284U_191109_043049/111019502/ccs	PacBio_Cortex_Rep2	mm10_ERCC_SIRV	chr12	112604725	112615556	+	15	2726	37253	97717	ENSMUSG00000037679.9	ENSMUST00000222275.1	Inf2	Inf2-203	Known	Known	None	0.25	None	None	None	None
m54284U_191212_053548/40894728/ccs	PacBio_Hippocampus_Rep1	mm10_ERCC_SIRV	chr12	112604725	112615556	+	15	2726	37253	97717	ENSMUSG00000037679.9	ENSMUST00000222275.1	Inf2	Inf2-203	Known	Known	None	0.25	None	None	None	None
m54284U_191107_221739/20513043/ccs	PacBio_Cortex_Rep1	mm10_ERCC_SIRV	chr8	125995260	126030683	+	3	2143	26601	69577	ENSMUSG00000033998.9	ENSMUST00000046765.9	Kcnk1	Kcnk1-201	Known	Known	None	0.30000001192092896	None	None	None	None
m54284U_191212_053548/54593164/ccs	PacBio_Hippocampus_Rep1	mm10_ERCC_SIRV	chr12	112604725	112615556	+	15	2726	37253	97717	ENSMUSG00000037679.9	ENSMUST00000222275.1	Inf2	Inf2-203	Known	Known	None	0.25	None	None	None	None
m54284U_191212_053548/171245976/ccs	PacBio_Hippocampus_Rep1	mm10_ERCC_SIRV	chr12	112604843	112615552	+	16	2775	37253	652889	ENSMUSG00000037679.9	ENCODEMT000652889	Inf2	ENCODEMT000652889	Known	ISM	Suffix	0.15000000596046448	None	None	None	None
m54284U_191109_043049/137495675/ccs	PacBio_Cortex_Rep2	mm10_ERCC_SIRV	chr8	125995260	126030683	+	3	2143	26601	69577	ENSMUSG00000033998.9	ENSMUST00000046765.9	Kcnk1	Kcnk1-201	Known	Known	None	0.30000001192092896	None	None	None	None
m54284U_191107_221739/146737155/ccs	PacBio_Cortex_Rep1	mm10_ERCC_SIRV	chr12	112604729	112615556	+	15	2722	37253	97717	ENSMUSG00000037679.9	ENSMUST00000222275.1	Inf2	Inf2-203	Known	Known	None	0.25	None	None	None	None
m54284U_191107_221739/141888176/ccs	PacBio_Cortex_Rep1	mm10_ERCC_SIRV	chr12	112604730	112615556	+	15	2721	37253	97717	ENSMUSG00000037679.9	ENSMUST00000222275.1	Inf2	Inf2-203	Known	Known	None	0.25	None	None	None	None
m54284U_191212_053548/14813834/ccs	PacBio_Hippocampus_Rep1	mm10_ERCC_SIRV	chr8	125995260	126030684	+	3	2144	26601	69577	ENSMUSG00000033998.9	ENSMUST00000046765.9	Kcnk1	Kcnk1-201	Known	Known	None	0.25	None	None	None	None
m54284U_191109_043049/80871818/ccs	PacBio_Cortex_Rep2	mm10_ERCC_SIRV	chr12	112604731	112615556	+	15	2720	37253	97717	ENSMUSG00000037679.9	ENSMUST00000222275.1	Inf2	Inf2-203	Known	Known	None	0.25	None	None	None	None
m54284U_191212_053548/172164381/ccs	PacBio_Hippocampus_Rep1	mm10_ERCC_SIRV	chr12	112604851	112615400	+	16	2615	37253	652889	ENSMUSG00000037679.9	ENCODEMT000652889	Inf2	ENCODEMT000652889	Known	ISM	Suffix	0.30000001192092896	None	None	None	None
m54284U_191212_053548/48562361/ccs	PacBio_Hippocampus_Rep1	mm10_ERCC_SIRV	chr8	125995260	126030681	+	3	2141	26601	69577	ENSMUSG00000033998.9	ENSMUST00000046765.9	Kcnk1	Kcnk1-201	Known	Known	None	0.20000000298023224	None	None	None	None
m54284U_191107_221739/98435963/ccs	PacBio_Cortex_Rep1	mm10_ERCC_SIRV	chr12	112604744	112615554	+	15	2705	37253	97717	ENSMUSG00000037679.9	ENSMUST00000222275.1	Inf2	Inf2-203	Known	Known	None	0.25	None	None	None	None
m54284U_191212_053548/98960154/ccs	PacBio_Hippocampus_Rep1	mm10_ERCC_SIRV	chr8	125995260	126030684	+	3	2144	26601	69577	ENSMUSG00000033998.9	ENSMUST00000046765.9	Kcnk1	Kcnk1-201	Known	Known	None	0.25	None	None	None	None
m54284U_191107_221739/3738400/ccs	PacBio_Cortex_Rep1	mm10_ERCC_SIRV	chr12	112604745	112615556	+	15	2706	37253	97717	ENSMUSG00000037679.9	ENSMUST00000222275.1	Inf2	Inf2-203	Known	Known	None	0.25	None	None	None	None
m54284U_191107_221739/146081119/ccs	PacBio_Cortex_Rep1	mm10_ERCC_SIRV	chr12	112604745	112615555	+	15	2705	37253	97717	ENSMUSG00000037679.9	ENSMUST00000222275.1	Inf2	Inf2-203	Known	Known	None	0.25	None	None	None	None
m54284U_191212_053548/135267350/ccs	PacBio_Hippocampus_Rep1	mm10_ERCC_SIRV	chr8	125995260	126030680	+	3	2140	26601	69577	ENSMUSG00000033998.9	ENSMUST00000046765.9	Kcnk1	Kcnk1-201	Known	Known	None	0.20000000298023224	None	None	None	None
m54284U_191109_043049/74711747/ccs	PacBio_Cortex_Rep2	mm10_ERCC_SIRV	chr12	112604745	112615555	+	15	2705	37253	97717	ENSMUSG00000037679.9	ENSMUST00000222275.1	Inf2	Inf2-203	Known	Known	None	0.25	None	None	None	None
m54284U_191109_043049/142870075/ccs	PacBio_Cortex_Rep2	mm10_ERCC_SIRV	chr12	112604745	112615556	+	15	2706	37253	97717	ENSMUSG00000037679.9	ENSMUST00000222275.1	Inf2	Inf2-203	Known	Known	None	0.25	None	None	None	None
m54284U_191212_053548/153223950/ccs	PacBio_Hippocampus_Rep1	mm10_ERCC_SIRV	chr8	125995260	126030684	+	3	2144	26601	69577	ENSMUSG00000033998.9	ENSMUST00000046765.9	Kcnk1	Kcnk1-201	Known	Known	None	0.25	None	None	None	None
m54284U_191212_053548/36766171/ccs	PacBio_Hippocampus_Rep1	mm10_ERCC_SIRV	chr12	112604860	112615557	+	16	2763	37253	652889	ENSMUSG00000037679.9	ENCODEMT000652889	Inf2	ENCODEMT000652889	Known	ISM	Suffix	0.25	None	None	None	None
m54284U_191212_053548/46925379/ccs	PacBio_Hippocampus_Rep1	mm10_ERCC_SIRV	chr12	112604745	112615552	+	15	2696	37253	97717	ENSMUSG00000037679.9	ENSMUST00000222275.1	Inf2	Inf2-203	Known	Known	None	0.20000000298023224	None	None	None	None
m54284U_191212_053548/155191024/ccs	PacBio_Hippocampus_Rep1	mm10_ERCC_SIRV	chr8	125995260	126030681	+	3	2141	26601	69577	ENSMUSG00000033998.9	ENSMUST00000046765.9	Kcnk1	Kcnk1-201	Known	Known	None	0.20000000298023224	None	None	None	None
m54284U_191212_053548/67110469/ccs	PacBio_Hippocampus_Rep1	mm10_ERCC_SIRV	chr12	112604745	112615554	+	15	2704	37253	97717	ENSMUSG00000037679.9	ENSMUST00000222275.1	Inf2	Inf2-203	Known	Known	None	0.25	None	None	None	None
m54284U_191212_053548/96339840/ccs	PacBio_Hippocampus_Rep1	mm10_ERCC_SIRV	chr12	112604745	112615554	+	15	2729	37253	652891	ENSMUSG00000037679.9	ENCODEMT000652891	Inf2	ENCODEMT000652891	Known	NNC	None	0.25	None	None	None	None
m54284U_191212_053548/161742881/ccs	PacBio_Hippocampus_Rep1	mm10_ERCC_SIRV	chr8	125995260	126030683	+	3	2143	26601	69577	ENSMUSG00000033998.9	ENSMUST00000046765.9	Kcnk1	Kcnk1-201	Known	Known	None	0.30000001192092896	None	None	None	None
m54284U_191212_053548/106761036/ccs	PacBio_Hippocampus_Rep1	mm10_ERCC_SIRV	chr12	112604745	112615556	+	15	2706	37253	97717	ENSMUSG00000037679.9	ENSMUST00000222275.1	Inf2	Inf2-203	Known	Known	None	0.25	None	None	None	None
m54284U_191212_053548/108922644/ccs	PacBio_Hippocampus_Rep1	mm10_ERCC_SIRV	chr12	112604860	112615557	+	16	2763	37253	652889	ENSMUSG00000037679.9	ENCODEMT000652889	Inf2	ENCODEMT000652889	Known	ISM	Suffix	0.25	None	None	None	None
m54284U_191212_053548/168168261/ccs	PacBio_Hippocampus_Rep1	mm10_ERCC_SIRV	chr8	125995260	126030684	+	3	2144	26601	69577	ENSMUSG00000033998.9	ENSMUST00000046765.9	Kcnk1	Kcnk1-201	Known	Known	None	0.25	None	None	None	None
m54284U_191212_053548/111216625/ccs	PacBio_Hippocampus_Rep1	mm10_ERCC_SIRV	chr12	112604745	112615556	+	15	2706	37253	97717	ENSMUSG00000037679.9	ENSMUST00000222275.1	Inf2	Inf2-203	Known	Known	None	0.25	None	None	None	None
m54284U_191212_053548/129892993/ccs	PacBio_Hippocampus_Rep1	mm10_ERCC_SIRV	chr12	112604745	112615553	+	14	3933	37253	652892	ENSMUSG00000037679.9	ENCODEMT000652892	Inf2	ENCODEMT000652892	Known	NNC	None	0.20000000298023224	None	None	None	None
m54284U_191107_221739/132646466/ccs	PacBio_Cortex_Rep1	mm10_ERCC_SIRV	chr12	112604746	112615555	+	15	2704	37253	97717	ENSMUSG00000037679.9	ENSMUST00000222275.1	Inf2	Inf2-203	Known	Known	None	0.25	None	None	None	None
m54284U_191213_120042/13042764/ccs	PacBio_Hippocampus_Rep2	mm10_ERCC_SIRV	chr8	125995260	126030680	+	3	2140	26601	69577	ENSMUSG00000033998.9	ENSMUST00000046765.9	Kcnk1	Kcnk1-201	Known	Known	None	0.20000000298023224	None	None	None	None
m54284U_191109_043049/24643150/ccs	PacBio_Cortex_Rep2	mm10_ERCC_SIRV	chr12	112604746	112615556	+	15	2712	37253	97717	ENSMUSG00000037679.9	ENSMUST00000222275.1	Inf2	Inf2-203	Known	Known	None	0.25	None	None	None	None
m54284U_191107_221739/81396159/ccs	PacBio_Cortex_Rep1	mm10_ERCC_SIRV	chr8	125995261	126030683	+	3	2142	26601	69577	ENSMUSG00000033998.9	ENSMUST00000046765.9	Kcnk1	Kcnk1-201	Known	Known	None	0.30000001192092896	None	None	None	None
m54284U_191109_043049/56166568/ccs	PacBio_Cortex_Rep2	mm10_ERCC_SIRV	chr12	112604746	112615554	+	13	3872	37253	652893	ENSMUSG00000037679.9	ENCODEMT000652893	Inf2	ENCODEMT000652893	Known	NIC	None	0.25	None	None	None	None
m54284U_191109_043049/62524073/ccs	PacBio_Cortex_Rep2	mm10_ERCC_SIRV	chr12	112604746	112615554	+	15	2703	37253	97717	ENSMUSG00000037679.9	ENSMUST00000222275.1	Inf2	Inf2-203	Known	Known	None	0.25	None	None	None	None
m54284U_191107_221739/121702523/ccs	PacBio_Cortex_Rep1	mm10_ERCC_SIRV	chr8	125995261	126030681	+	3	2140	26601	69577	ENSMUSG00000033998.9	ENSMUST00000046765.9	Kcnk1	Kcnk1-201	Known	Known	None	0.20000000298023224	None	None	None	None
m54284U_191212_053548/17171437/ccs	PacBio_Hippocampus_Rep1	mm10_ERCC_SIRV	chr12	112604746	112615558	+	15	2707	37253	97717	ENSMUSG00000037679.9	ENSMUST00000222275.1	Inf2	Inf2-203	Known	Known	None	0.25	None	None	None	None
m54284U_191213_120042/87820283/ccs	PacBio_Hippocampus_Rep2	mm10_ERCC_SIRV	chr12	112604746	112615554	+	15	2697	37253	97717	ENSMUSG00000037679.9	ENSMUST00000222275.1	Inf2	Inf2-203	Known	Known	None	0.25	None	None	None	None
m54284U_191107_221739/136972983/ccs	PacBio_Cortex_Rep1	mm10_ERCC_SIRV	chr8	125995261	126030681	+	3	2140	26601	69577	ENSMUSG00000033998.9	ENSMUST00000046765.9	Kcnk1	Kcnk1-201	Known	Known	None	0.20000000298023224	None	None	None	None
m54284U_191213_120042/147196331/ccs	PacBio_Hippocampus_Rep2	mm10_ERCC_SIRV	chr12	112604861	112615553	+	16	2758	37253	652889	ENSMUSG00000037679.9	ENCODEMT000652889	Inf2	ENCODEMT000652889	Known	ISM	Suffix	0.20000000298023224	None	None	None	None
m54284U_191213_120042/163186309/ccs	PacBio_Hippocampus_Rep2	mm10_ERCC_SIRV	chr12	112604746	112615556	+	15	2705	37253	97717	ENSMUSG00000037679.9	ENSMUST00000222275.1	Inf2	Inf2-203	Known	Known	None	0.25	None	None	None	None
m54284U_191107_221739/147390555/ccs	PacBio_Cortex_Rep1	mm10_ERCC_SIRV	chr8	125995261	126030681	+	3	2140	26601	69577	ENSMUSG00000033998.9	ENSMUST00000046765.9	Kcnk1	Kcnk1-201	Known	Known	None	0.20000000298023224	None	None	None	None
m54284U_191107_221739/176818475/ccs	PacBio_Cortex_Rep1	mm10_ERCC_SIRV	chr12	112604766	112615556	+	15	2685	37253	97717	ENSMUSG00000037679.9	ENSMUST00000222275.1	Inf2	Inf2-203	Known	Known	None	0.25	None	None	None	None
m54284U_191213_120042/166987632/ccs	PacBio_Hippocampus_Rep2	mm10_ERCC_SIRV	chr12	112604766	112615556	+	15	2685	37253	97717	ENSMUSG00000037679.9	ENSMUST00000222275.1	Inf2	Inf2-203	Known	Known	None	0.25	None	None	None	None
m54284U_191107_221739/158729067/ccs	PacBio_Cortex_Rep1	mm10_ERCC_SIRV	chr8	125995261	126030681	+	3	2140	26601	69577	ENSMUSG00000033998.9	ENSMUST00000046765.9	Kcnk1	Kcnk1-201	Known	Known	None	0.20000000298023224	None	None	None	None
m54284U_191107_221739/114624382/ccs	PacBio_Cortex_Rep1	mm10_ERCC_SIRV	chr12	112604767	112615552	+	16	2740	37253	652894	ENSMUSG00000037679.9	ENCODEMT000652894	Inf2	ENCODEMT000652894	Known	NNC	None	0.20000000298023224	None	None	None	None
m54284U_191212_053548/104267925/ccs	PacBio_Hippocampus_Rep1	mm10_ERCC_SIRV	chr12	112604767	112615556	+	15	2684	37253	97717	ENSMUSG00000037679.9	ENSMUST00000222275.1	Inf2	Inf2-203	Known	Known	None	0.25	None	None	None	None
m54284U_191212_053548/34144397/ccs	PacBio_Hippocampus_Rep1	mm10_ERCC_SIRV	chr8	125995261	126030681	+	3	2140	26601	69577	ENSMUSG00000033998.9	ENSMUST00000046765.9	Kcnk1	Kcnk1-201	Known	Known	None	0.20000000298023224	None	None	None	None
m54284U_191109_043049/21629070/ccs	PacBio_Cortex_Rep2	mm10_ERCC_SIRV	chr12	112604768	112615556	+	15	2683	37253	97717	ENSMUSG00000037679.9	ENSMUST00000222275.1	Inf2	Inf2-203	Known	Known	None	0.25	None	None	None	None
m54284U_191213_120042/16713575/ccs	PacBio_Hippocampus_Rep2	mm10_ERCC_SIRV	chr12	112604883	112615557	+	16	2740	37253	652889	ENSMUSG00000037679.9	ENCODEMT000652889	Inf2	ENCODEMT000652889	Known	ISM	Suffix	0.25	None	None	None	None
m54284U_191212_053548/44304260/ccs	PacBio_Hippocampus_Rep1	mm10_ERCC_SIRV	chr8	125995261	126030683	+	3	2142	26601	69577	ENSMUSG00000033998.9	ENSMUST00000046765.9	Kcnk1	Kcnk1-201	Known	Known	None	0.30000001192092896	None	None	None	None
m54284U_191213_120042/126093404/ccs	PacBio_Hippocampus_Rep2	mm10_ERCC_SIRV	chr12	112604894	112615557	+	16	2729	37253	652889	ENSMUSG00000037679.9	ENCODEMT000652889	Inf2	ENCODEMT000652889	Known	ISM	Suffix	0.25	None	None	None	None
m54284U_191109_043049/55772508/ccs	PacBio_Cortex_Rep2	mm10_ERCC_SIRV	chr12	112604781	112615556	+	15	2670	37253	97717	ENSMUSG00000037679.9	ENSMUST00000222275.1	Inf2	Inf2-203	Known	Known	None	0.25	None	None	None	None
m54284U_191212_053548/62915745/ccs	PacBio_Hippocampus_Rep1	mm10_ERCC_SIRV	chr8	125995261	126030088	+	3	1547	26601	69577	ENSMUSG00000033998.9	ENSMUST00000046765.9	Kcnk1	Kcnk1-201	Known	Known	None	0.699999988079071	None	None	None	None
m54284U_191212_053548/166528784/ccs	PacBio_Hippocampus_Rep1	mm10_ERCC_SIRV	chr12	112604786	112615556	+	17	3015	37253	652895	ENSMUSG00000037679.9	ENCODEMT000652895	Inf2	ENCODEMT000652895	Known	NNC	None	0.25	None	None	None	None
m54284U_191107_221739/109314809/ccs	PacBio_Cortex_Rep1	mm10_ERCC_SIRV	chr12	112605371	112615556	+	14	2590	37253	652896	ENSMUSG00000037679.9	ENCODEMT000652896	Inf2	ENCODEMT000652896	Known	ISM	Suffix	0.25	None	None	None	None
m54284U_191212_053548/66717906/ccs	PacBio_Hippocampus_Rep1	mm10_ERCC_SIRV	chr8	125995261	126030680	+	3	2139	26601	69577	ENSMUSG00000033998.9	ENSMUST00000046765.9	Kcnk1	Kcnk1-201	Known	Known	None	0.20000000298023224	None	None	None	None
m54284U_191213_120042/72551035/ccs	PacBio_Hippocampus_Rep2	mm10_ERCC_SIRV	chr12	112605371	112615554	+	15	2648	37253	652897	ENSMUSG00000037679.9	ENCODEMT000652897	Inf2	ENCODEMT000652897	Known	ISM	Suffix	0.25	None	None	None	None
m54284U_191212_053548/77070826/ccs	PacBio_Hippocampus_Rep1	mm10_ERCC_SIRV	chr8	125995261	126030681	+	3	2140	26601	69577	ENSMUSG00000033998.9	ENSMUST00000046765.9	Kcnk1	Kcnk1-201	Known	Known	None	0.20000000298023224	None	None	None	None
m54284U_191109_043049/73925553/ccs	PacBio_Cortex_Rep2	mm10_ERCC_SIRV	chr12	112605391	112615553	+	14	2568	37253	652896	ENSMUSG00000037679.9	ENCODEMT000652896	Inf2	ENCODEMT000652896	Known	ISM	Suffix	0.20000000298023224	None	None	None	None
m54284U_191109_043049/94308806/ccs	PacBio_Cortex_Rep2	mm10_ERCC_SIRV	chr12	112605391	112615555	+	14	2570	37253	652896	ENSMUSG00000037679.9	ENCODEMT000652896	Inf2	ENCODEMT000652896	Known	ISM	Suffix	0.25	None	None	None	None
m54284U_191212_053548/88343128/ccs	PacBio_Hippocampus_Rep1	mm10_ERCC_SIRV	chr8	125995261	126030683	+	3	2142	26601	69577	ENSMUSG00000033998.9	ENSMUST00000046765.9	Kcnk1	Kcnk1-201	Known	Known	None	0.30000001192092896	None	None	None	None
m54284U_191109_043049/108725361/ccs	PacBio_Cortex_Rep2	mm10_ERCC_SIRV	chr12	112605391	112615555	+	14	2570	37253	652896	ENSMUSG00000037679.9	ENCODEMT000652896	Inf2	ENCODEMT000652896	Known	ISM	Suffix	0.25	None	None	None	None
m54284U_191212_053548/42008610/ccs	PacBio_Hippocampus_Rep1	mm10_ERCC_SIRV	chr12	112605391	112615557	+	14	2572	37253	652896	ENSMUSG00000037679.9	ENCODEMT000652896	Inf2	ENCODEMT000652896	Known	ISM	Suffix	0.25	None	None	None	None
m54284U_191212_053548/97453673/ccs	PacBio_Hippocampus_Rep1	mm10_ERCC_SIRV	chr8	125995261	126030684	+	3	2143	26601	69577	ENSMUSG00000033998.9	ENSMUST00000046765.9	Kcnk1	Kcnk1-201	Known	Known	None	0.25	None	None	None	None
m54284U_191212_053548/65799959/ccs	PacBio_Hippocampus_Rep1	mm10_ERCC_SIRV	chr12	112605389	112615554	+	15	2627	37253	652898	ENSMUSG00000037679.9	ENCODEMT000652898	Inf2	ENCODEMT000652898	Known	ISM	Suffix	0.25	None	None	None	None
m54284U_191212_053548/115476790/ccs	PacBio_Hippocampus_Rep1	mm10_ERCC_SIRV	chr8	125995261	126030683	+	3	2142	26601	69577	ENSMUSG00000033998.9	ENSMUST00000046765.9	Kcnk1	Kcnk1-201	Known	Known	None	0.30000001192092896	None	None	None	None
m54284U_191212_053548/106760919/ccs	PacBio_Hippocampus_Rep1	mm10_ERCC_SIRV	chr12	112605391	112615557	+	14	2572	37253	652896	ENSMUSG00000037679.9	ENCODEMT000652896	Inf2	ENCODEMT000652896	Known	ISM	Suffix	0.25	None	None	None	None
m54284U_191212_053548/129828736/ccs	PacBio_Hippocampus_Rep1	mm10_ERCC_SIRV	chr12	112605391	112615552	+	14	2567	37253	652896	ENSMUSG00000037679.9	ENCODEMT000652896	Inf2	ENCODEMT000652896	Known	ISM	Suffix	0.15000000596046448	None	None	None	None
m54284U_191212_053548/136511751/ccs	PacBio_Hippocampus_Rep1	mm10_ERCC_SIRV	chr8	125995261	126030684	+	3	2143	26601	69577	ENSMUSG00000033998.9	ENSMUST00000046765.9	Kcnk1	Kcnk1-201	Known	Known	None	0.25	None	None	None	None
m54284U_191212_053548/165022231/ccs	PacBio_Hippocampus_Rep1	mm10_ERCC_SIRV	chr12	112605373	112615557	+	15	2627	37253	652898	ENSMUSG00000037679.9	ENCODEMT000652898	Inf2	ENCODEMT000652898	Known	ISM	Suffix	0.25	None	None	None	None
m54284U_191213_120042/22415904/ccs	PacBio_Hippocampus_Rep2	mm10_ERCC_SIRV	chr12	112605373	112615559	+	15	2629	37253	652898	ENSMUSG00000037679.9	ENCODEMT000652898	Inf2	ENCODEMT000652898	Known	ISM	Suffix	0.25	None	None	None	None
m54284U_191212_053548/152437336/ccs	PacBio_Hippocampus_Rep1	mm10_ERCC_SIRV	chr8	125995261	126030683	+	3	2142	26601	69577	ENSMUSG00000033998.9	ENSMUST00000046765.9	Kcnk1	Kcnk1-201	Known	Known	None	0.30000001192092896	None	None	None	None
m54284U_191213_120042/80019762/ccs	PacBio_Hippocampus_Rep2	mm10_ERCC_SIRV	chr12	112605391	112615557	+	14	2572	37253	652896	ENSMUSG00000037679.9	ENCODEMT000652896	Inf2	ENCODEMT000652896	Known	ISM	Suffix	0.25	None	None	None	None
m54284U_191213_120042/82249767/ccs	PacBio_Hippocampus_Rep2	mm10_ERCC_SIRV	chr12	112605391	112615558	+	15	2631	37253	652897	ENSMUSG00000037679.9	ENCODEMT000652897	Inf2	ENCODEMT000652897	Known	ISM	Suffix	0.25	None	None	None	None
m54284U_191213_120042/53676624/ccs	PacBio_Hippocampus_Rep2	mm10_ERCC_SIRV	chr8	125995261	126030683	+	3	2142	26601	69577	ENSMUSG00000033998.9	ENSMUST00000046765.9	Kcnk1	Kcnk1-201	Known	Known	None	0.30000001192092896	None	None	None	None
m54284U_191213_120042/153815054/ccs	PacBio_Hippocampus_Rep2	mm10_ERCC_SIRV	chr12	112605391	112615557	+	14	2572	37253	652896	ENSMUSG00000037679.9	ENCODEMT000652896	Inf2	ENCODEMT000652896	Known	ISM	Suffix	0.25	None	None	None	None
m54284U_191213_120042/98697282/ccs	PacBio_Hippocampus_Rep2	mm10_ERCC_SIRV	chr8	125995261	126030681	+	3	2140	26601	69577	ENSMUSG00000033998.9	ENSMUST00000046765.9	Kcnk1	Kcnk1-201	Known	Known	None	0.20000000298023224	None	None	None	None
m54284U_191107_221739/60950392/ccs	PacBio_Cortex_Rep1	mm10_ERCC_SIRV	chr12	112605392	112615556	+	14	2570	37253	652896	ENSMUSG00000037679.9	ENCODEMT000652896	Inf2	ENCODEMT000652896	Known	ISM	Suffix	0.25	None	None	None	None
m54284U_191213_120042/105644921/ccs	PacBio_Hippocampus_Rep2	mm10_ERCC_SIRV	chr8	125995261	126030682	+	3	2141	26601	69577	ENSMUSG00000033998.9	ENSMUST00000046765.9	Kcnk1	Kcnk1-201	Known	Known	None	0.25	None	None	None	None
m54284U_191107_221739/74844063/ccs	PacBio_Cortex_Rep1	mm10_ERCC_SIRV	chr12	112605392	112615557	+	14	2571	37253	652896	ENSMUSG00000037679.9	ENCODEMT000652896	Inf2	ENCODEMT000652896	Known	ISM	Suffix	0.25	None	None	None	None
m54284U_191107_221739/105514750/ccs	PacBio_Cortex_Rep1	mm10_ERCC_SIRV	chr12	112605374	112615553	+	15	2622	37253	652898	ENSMUSG00000037679.9	ENCODEMT000652898	Inf2	ENCODEMT000652898	Known	ISM	Suffix	0.15000000596046448	None	None	None	None
m54284U_191213_120042/129499273/ccs	PacBio_Hippocampus_Rep2	mm10_ERCC_SIRV	chr8	125995261	126030681	+	3	2140	26601	69577	ENSMUSG00000033998.9	ENSMUST00000046765.9	Kcnk1	Kcnk1-201	Known	Known	None	0.20000000298023224	None	None	None	None
m54284U_191212_053548/32375513/ccs	PacBio_Hippocampus_Rep1	mm10_ERCC_SIRV	chr12	112605392	112615555	+	14	2575	37253	652896	ENSMUSG00000037679.9	ENCODEMT000652896	Inf2	ENCODEMT000652896	Known	ISM	Suffix	0.25	None	None	None	None
m54284U_191213_120042/145949775/ccs	PacBio_Hippocampus_Rep2	mm10_ERCC_SIRV	chr8	125995261	126030683	+	3	2142	26601	69577	ENSMUSG00000033998.9	ENSMUST00000046765.9	Kcnk1	Kcnk1-201	Known	Known	None	0.30000001192092896	None	None	None	None
m54284U_191213_120042/115934333/ccs	PacBio_Hippocampus_Rep2	mm10_ERCC_SIRV	chr12	112605374	112615559	+	15	2628	37253	652898	ENSMUSG00000037679.9	ENCODEMT000652898	Inf2	ENCODEMT000652898	Known	ISM	Suffix	0.25	None	None	None	None
m54284U_191109_043049/143395502/ccs	PacBio_Cortex_Rep2	mm10_ERCC_SIRV	chr12	112605393	112615557	+	14	2570	37253	652896	ENSMUSG00000037679.9	ENCODEMT000652896	Inf2	ENCODEMT000652896	Known	ISM	Suffix	0.25	None	None	None	None
m54284U_191213_120042/146803110/ccs	PacBio_Hippocampus_Rep2	mm10_ERCC_SIRV	chr8	125995261	126030682	+	3	2141	26601	69577	ENSMUSG00000033998.9	ENSMUST00000046765.9	Kcnk1	Kcnk1-201	Known	Known	None	0.25	None	None	None	None
m54284U_191212_053548/129959434/ccs	PacBio_Hippocampus_Rep1	mm10_ERCC_SIRV	chr12	112605400	112615557	+	14	2563	37253	652896	ENSMUSG00000037679.9	ENCODEMT000652896	Inf2	ENCODEMT000652896	Known	ISM	Suffix	0.25	None	None	None	None
m54284U_191107_221739/29819049/ccs	PacBio_Cortex_Rep1	mm10_ERCC_SIRV	chr12	112605399	112615556	+	15	2450	37253	652899	ENSMUSG00000037679.9	ENCODEMT000652899	Inf2	ENCODEMT000652899	Known	NNC	None	0.25	None	None	None	None
m54284U_191107_221739/109512836/ccs	PacBio_Cortex_Rep1	mm10_ERCC_SIRV	chr8	125995262	126030681	+	3	2139	26601	69577	ENSMUSG00000033998.9	ENSMUST00000046765.9	Kcnk1	Kcnk1-201	Known	Known	None	0.20000000298023224	None	None	None	None
m54284U_191107_221739/86638941/ccs	PacBio_Cortex_Rep1	mm10_ERCC_SIRV	chr12	112605401	112615552	+	14	2557	37253	652896	ENSMUSG00000037679.9	ENCODEMT000652896	Inf2	ENCODEMT000652896	Known	ISM	Suffix	0.15000000596046448	None	None	None	None
m54284U_191109_043049/11928125/ccs	PacBio_Cortex_Rep2	mm10_ERCC_SIRV	chr12	112605383	112615558	+	15	2618	37253	652898	ENSMUSG00000037679.9	ENCODEMT000652898	Inf2	ENCODEMT000652898	Known	ISM	Suffix	0.25	None	None	None	None
m54284U_191109_043049/71435614/ccs	PacBio_Cortex_Rep2	mm10_ERCC_SIRV	chr8	125995262	126030683	+	3	2141	26601	69577	ENSMUSG00000033998.9	ENSMUST00000046765.9	Kcnk1	Kcnk1-201	Known	Known	None	0.30000001192092896	None	None	None	None
m54284U_191212_053548/43123634/ccs	PacBio_Hippocampus_Rep1	mm10_ERCC_SIRV	chr12	112605401	112615555	+	14	2560	37253	652896	ENSMUSG00000037679.9	ENCODEMT000652896	Inf2	ENCODEMT000652896	Known	ISM	Suffix	0.25	None	None	None	None
m54284U_191212_053548/115606488/ccs	PacBio_Hippocampus_Rep1	mm10_ERCC_SIRV	chr12	112605401	112615557	+	14	2562	37253	652896	ENSMUSG00000037679.9	ENCODEMT000652896	Inf2	ENCODEMT000652896	Known	ISM	Suffix	0.25	None	None	None	None
m54284U_191109_043049/77989967/ccs	PacBio_Cortex_Rep2	mm10_ERCC_SIRV	chr8	125995262	126030086	+	3	1544	26601	69577	ENSMUSG00000033998.9	ENSMUST00000046765.9	Kcnk1	Kcnk1-201	Known	Known	None	0.6499999761581421	None	None	None	None
m54284U_191107_221739/153354775/ccs	PacBio_Cortex_Rep1	mm10_ERCC_SIRV	chr12	112605402	112615555	+	15	2617	37253	652897	ENSMUSG00000037679.9	ENCODEMT000652897	Inf2	ENCODEMT000652897	Known	ISM	Suffix	0.20000000298023224	None	None	None	None
m54284U_191107_221739/156369612/ccs	PacBio_Cortex_Rep1	mm10_ERCC_SIRV	chr12	112605402	112615556	+	14	2560	37253	652896	ENSMUSG00000037679.9	ENCODEMT000652896	Inf2	ENCODEMT000652896	Known	ISM	Suffix	0.25	None	None	None	None
m54284U_191212_053548/153553072/ccs	PacBio_Hippocampus_Rep1	mm10_ERCC_SIRV	chr8	125995262	126030674	+	3	2132	26601	69577	ENSMUSG00000033998.9	ENSMUST00000046765.9	Kcnk1	Kcnk1-201	Known	Known	None	0.20000000298023224	None	None	None	None
m54284U_191212_053548/148834769/ccs	PacBio_Hippocampus_Rep1	mm10_ERCC_SIRV	chr12	112605384	112615557	+	15	2616	37253	652898	ENSMUSG00000037679.9	ENCODEMT000652898	Inf2	ENCODEMT000652898	Known	ISM	Suffix	0.25	None	None	None	None
m54284U_191109_043049/50465068/ccs	PacBio_Cortex_Rep2	mm10_ERCC_SIRV	chr8	125995264	126030681	+	3	2137	26601	69577	ENSMUSG00000033998.9	ENSMUST00000046765.9	Kcnk1	Kcnk1-201	Known	Known	None	0.20000000298023224	None	None	None	None
m54284U_191213_120042/133432951/ccs	PacBio_Hippocampus_Rep2	mm10_ERCC_SIRV	chr12	112605384	112615557	+	15	2616	37253	652898	ENSMUSG00000037679.9	ENCODEMT000652898	Inf2	ENCODEMT000652898	Known	ISM	Suffix	0.25	None	None	None	None
m54284U_191107_221739/113444971/ccs	PacBio_Cortex_Rep1	mm10_ERCC_SIRV	chr12	112605403	112615556	+	14	2559	37253	652896	ENSMUSG00000037679.9	ENCODEMT000652896	Inf2	ENCODEMT000652896	Known	ISM	Suffix	0.25	None	None	None	None
m54284U_191212_053548/103286533/ccs	PacBio_Hippocampus_Rep1	mm10_ERCC_SIRV	chr8	125995267	126030683	+	3	2142	26601	69577	ENSMUSG00000033998.9	ENSMUST00000046765.9	Kcnk1	Kcnk1-201	Known	Known	None	0.30000001192092896	None	None	None	None
m54284U_191109_043049/33228129/ccs	PacBio_Cortex_Rep2	mm10_ERCC_SIRV	chr12	112605403	112615555	+	14	2558	37253	652896	ENSMUSG00000037679.9	ENCODEMT000652896	Inf2	ENCODEMT000652896	Known	ISM	Suffix	0.25	None	None	None	None
m54284U_191109_043049/163448479/ccs	PacBio_Cortex_Rep2	mm10_ERCC_SIRV	chr12	112605403	112615555	+	14	2558	37253	652896	ENSMUSG00000037679.9	ENCODEMT000652896	Inf2	ENCODEMT000652896	Known	ISM	Suffix	0.25	None	None	None	None
m54284U_191107_221739/171836347/ccs	PacBio_Cortex_Rep1	mm10_ERCC_SIRV	chr8	125995268	126030682	+	3	2134	26601	69577	ENSMUSG00000033998.9	ENSMUST00000046765.9	Kcnk1	Kcnk1-201	Known	Known	None	0.25	None	None	None	None
m54284U_191107_221739/167774501/ccs	PacBio_Cortex_Rep1	mm10_ERCC_SIRV	chr12	112605406	112615406	+	14	2406	37253	652896	ENSMUSG00000037679.9	ENCODEMT000652896	Inf2	ENCODEMT000652896	Known	ISM	Suffix	0.30000001192092896	None	None	None	None
m54284U_191212_053548/146277634/ccs	PacBio_Hippocampus_Rep1	mm10_ERCC_SIRV	chr12	112605394	112615559	+	15	2608	37253	652898	ENSMUSG00000037679.9	ENCODEMT000652898	Inf2	ENCODEMT000652898	Known	ISM	Suffix	0.25	None	None	None	None
m54284U_191109_043049/41616868/ccs	PacBio_Cortex_Rep2	mm10_ERCC_SIRV	chr8	125995269	126030680	+	3	2131	26601	69577	ENSMUSG00000033998.9	ENSMUST00000046765.9	Kcnk1	Kcnk1-201	Known	Known	None	0.20000000298023224	None	None	None	None
m54284U_191212_053548/94504633/ccs	PacBio_Hippocampus_Rep1	mm10_ERCC_SIRV	chr12	112605417	112615557	+	14	2546	37253	652896	ENSMUSG00000037679.9	ENCODEMT000652896	Inf2	ENCODEMT000652896	Known	ISM	Suffix	0.25	None	None	None	None
m54284U_191212_053548/1311784/ccs	PacBio_Hippocampus_Rep1	mm10_ERCC_SIRV	chr8	125995269	126030683	+	3	2134	26601	69577	ENSMUSG00000033998.9	ENSMUST00000046765.9	Kcnk1	Kcnk1-201	Known	Known	None	0.30000001192092896	None	None	None	None
m54284U_191213_120042/9372085/ccs	PacBio_Hippocampus_Rep2	mm10_ERCC_SIRV	chr12	112605421	112615401	+	14	2386	37253	652896	ENSMUSG00000037679.9	ENCODEMT000652896	Inf2	ENCODEMT000652896	Known	ISM	Suffix	0.30000001192092896	None	None	None	None
m54284U_191107_221739/139591710/ccs	PacBio_Cortex_Rep1	mm10_ERCC_SIRV	chr12	112605425	112615559	+	14	2540	37253	652896	ENSMUSG00000037679.9	ENCODEMT000652896	Inf2	ENCODEMT000652896	Known	ISM	Suffix	0.25	None	None	None	None
m54284U_191212_053548/158926332/ccs	PacBio_Hippocampus_Rep1	mm10_ERCC_SIRV	chr8	125995269	126030684	+	3	2135	26601	69577	ENSMUSG00000033998.9	ENSMUST00000046765.9	Kcnk1	Kcnk1-201	Known	Known	None	0.25	None	None	None	None
m54284U_191109_043049/153814492/ccs	PacBio_Cortex_Rep2	mm10_ERCC_SIRV	chr12	112605449	112615556	+	14	2513	37253	652896	ENSMUSG00000037679.9	ENCODEMT000652896	Inf2	ENCODEMT000652896	Known	ISM	Suffix	0.25	None	None	None	None
m54284U_191109_043049/60489955/ccs	PacBio_Cortex_Rep2	mm10_ERCC_SIRV	chr12	112605470	112615556	+	14	2492	37253	652896	ENSMUSG00000037679.9	ENCODEMT000652896	Inf2	ENCODEMT000652896	Known	ISM	Suffix	0.25	None	None	None	None
m54284U_191212_053548/168691950/ccs	PacBio_Hippocampus_Rep1	mm10_ERCC_SIRV	chr8	125995269	126030681	+	3	2132	26601	69577	ENSMUSG00000033998.9	ENSMUST00000046765.9	Kcnk1	Kcnk1-201	Known	Known	None	0.20000000298023224	None	None	None	None
m54284U_191109_043049/53086543/ccs	PacBio_Cortex_Rep2	mm10_ERCC_SIRV	chr12	112605471	112615557	+	14	2492	37253	652896	ENSMUSG00000037679.9	ENCODEMT000652896	Inf2	ENCODEMT000652896	Known	ISM	Suffix	0.25	None	None	None	None
m54284U_191212_053548/171510607/ccs	PacBio_Hippocampus_Rep1	mm10_ERCC_SIRV	chr8	125995269	126030683	+	3	2134	26601	69577	ENSMUSG00000033998.9	ENSMUST00000046765.9	Kcnk1	Kcnk1-201	Known	Known	None	0.30000001192092896	None	None	None	None
m54284U_191107_221739/22022796/ccs	PacBio_Cortex_Rep1	mm10_ERCC_SIRV	chr12	112605485	112615555	+	14	2476	37253	652896	ENSMUSG00000037679.9	ENCODEMT000652896	Inf2	ENCODEMT000652896	Known	ISM	Suffix	0.25	None	None	None	None
m54284U_191109_043049/67635666/ccs	PacBio_Cortex_Rep2	mm10_ERCC_SIRV	chr12	112605495	112615556	+	14	2467	37253	652896	ENSMUSG00000037679.9	ENCODEMT000652896	Inf2	ENCODEMT000652896	Known	ISM	Suffix	0.25	None	None	None	None
m54284U_191212_053548/173933445/ccs	PacBio_Hippocampus_Rep1	mm10_ERCC_SIRV	chr8	125995269	126030681	+	3	2132	26601	69577	ENSMUSG00000033998.9	ENSMUST00000046765.9	Kcnk1	Kcnk1-201	Known	Known	None	0.20000000298023224	None	None	None	None
m54284U_191213_120042/81396835/ccs	PacBio_Hippocampus_Rep2	mm10_ERCC_SIRV	chr12	112605500	112615556	+	14	2462	37253	652896	ENSMUSG00000037679.9	ENCODEMT000652896	Inf2	ENCODEMT000652896	Known	ISM	Suffix	0.25	None	None	None	None
m54284U_191213_120042/74581181/ccs	PacBio_Hippocampus_Rep2	mm10_ERCC_SIRV	chr12	112605487	112615559	+	15	2515	37253	652898	ENSMUSG00000037679.9	ENCODEMT000652898	Inf2	ENCODEMT000652898	Known	ISM	Suffix	0.25	None	None	None	None
m54284U_191213_120042/51839493/ccs	PacBio_Hippocampus_Rep2	mm10_ERCC_SIRV	chr8	125995269	126030683	+	3	2134	26601	69577	ENSMUSG00000033998.9	ENSMUST00000046765.9	Kcnk1	Kcnk1-201	Known	Known	None	0.30000001192092896	None	None	None	None
m54284U_191213_120042/120851128/ccs	PacBio_Hippocampus_Rep2	mm10_ERCC_SIRV	chr12	112605487	112615405	+	15	2361	37253	652898	ENSMUSG00000037679.9	ENCODEMT000652898	Inf2	ENCODEMT000652898	Known	ISM	Suffix	0.3499999940395355	None	None	None	None
m54284U_191107_221739/109970134/ccs	PacBio_Cortex_Rep1	mm10_ERCC_SIRV	chr12	112605506	112615557	+	14	2457	37253	652896	ENSMUSG00000037679.9	ENCODEMT000652896	Inf2	ENCODEMT000652896	Known	ISM	Suffix	0.25	None	None	None	None
m54284U_191109_043049/95748364/ccs	PacBio_Cortex_Rep2	mm10_ERCC_SIRV	chr12	112605504	112615556	+	15	2594	37253	652900	ENSMUSG00000037679.9	ENCODEMT000652900	Inf2	ENCODEMT000652900	Known	NNC	None	0.25	None	None	None	None
m54284U_191109_043049/103744765/ccs	PacBio_Cortex_Rep2	mm10_ERCC_SIRV	chr8	125995270	126030682	+	3	2132	26601	69577	ENSMUSG00000033998.9	ENSMUST00000046765.9	Kcnk1	Kcnk1-201	Known	Known	None	0.25	None	None	None	None
m54284U_191109_043049/19204710/ccs	PacBio_Cortex_Rep2	mm10_ERCC_SIRV	chr12	112605794	112615556	+	13	2442	37253	652901	ENSMUSG00000037679.9	ENCODEMT000652901	Inf2	ENCODEMT000652901	Known	ISM	Suffix	0.25	None	None	None	None
m54284U_191212_053548/165153385/ccs	PacBio_Hippocampus_Rep1	mm10_ERCC_SIRV	chr8	125995270	126030681	+	3	2131	26601	69577	ENSMUSG00000033998.9	ENSMUST00000046765.9	Kcnk1	Kcnk1-201	Known	Known	None	0.20000000298023224	None	None	None	None
m54284U_191212_053548/77791656/ccs	PacBio_Hippocampus_Rep1	mm10_ERCC_SIRV	chr12	112605794	112615556	+	14	2499	37253	652902	ENSMUSG00000037679.9	ENCODEMT000652902	Inf2	ENCODEMT000652902	Known	ISM	Suffix	0.25	None	None	None	None
m54284U_191213_120042/38798466/ccs	PacBio_Hippocampus_Rep2	mm10_ERCC_SIRV	chr8	125995270	126030681	+	3	2131	26601	69577	ENSMUSG00000033998.9	ENSMUST00000046765.9	Kcnk1	Kcnk1-201	Known	Known	None	0.20000000298023224	None	None	None	None
m54284U_191212_053548/172884613/ccs	PacBio_Hippocampus_Rep1	mm10_ERCC_SIRV	chr12	112605794	112615557	+	13	2442	37253	652901	ENSMUSG00000037679.9	ENCODEMT000652901	Inf2	ENCODEMT000652901	Known	ISM	Suffix	0.25	None	None	None	None
m54284U_191107_221739/14288849/ccs	PacBio_Cortex_Rep1	mm10_ERCC_SIRV	chr12	112605824	112615556	+	11	3581	37253	652903	ENSMUSG00000037679.9	ENCODEMT000652903	Inf2	ENCODEMT000652903	Known	ISM	Suffix	0.25	None	None	None	None
m54284U_191213_120042/115933531/ccs	PacBio_Hippocampus_Rep2	mm10_ERCC_SIRV	chr8	125995270	126030088	+	3	1538	26601	69577	ENSMUSG00000033998.9	ENSMUST00000046765.9	Kcnk1	Kcnk1-201	Known	Known	None	0.699999988079071	None	None	None	None
m54284U_191107_221739/47318458/ccs	PacBio_Cortex_Rep1	mm10_ERCC_SIRV	chr12	112606243	112615556	+	12	2381	37253	652904	ENSMUSG00000037679.9	ENCODEMT000652904	Inf2	ENCODEMT000652904	Known	ISM	Suffix	0.25	None	None	None	None
m54284U_191213_120042/176752937/ccs	PacBio_Hippocampus_Rep2	mm10_ERCC_SIRV	chr8	125995270	126030683	+	3	2133	26601	69577	ENSMUSG00000033998.9	ENSMUST00000046765.9	Kcnk1	Kcnk1-201	Known	Known	None	0.30000001192092896	None	None	None	None
m54284U_191109_043049/56624682/ccs	PacBio_Cortex_Rep2	mm10_ERCC_SIRV	chr12	112606244	112615555	+	12	2379	37253	652904	ENSMUSG00000037679.9	ENCODEMT000652904	Inf2	ENCODEMT000652904	Known	ISM	Suffix	0.25	None	None	None	None
m54284U_191213_120042/180290552/ccs	PacBio_Hippocampus_Rep2	mm10_ERCC_SIRV	chr8	125995270	126030683	+	3	2133	26601	69577	ENSMUSG00000033998.9	ENSMUST00000046765.9	Kcnk1	Kcnk1-201	Known	Known	None	0.30000001192092896	None	None	None	None
m54284U_191107_221739/106889689/ccs	PacBio_Cortex_Rep1	mm10_ERCC_SIRV	chr12	112606245	112615557	+	12	2380	37253	652904	ENSMUSG00000037679.9	ENCODEMT000652904	Inf2	ENCODEMT000652904	Known	ISM	Suffix	0.25	None	None	None	None
m54284U_191213_120042/106299499/ccs	PacBio_Hippocampus_Rep2	mm10_ERCC_SIRV	chr12	112606251	112615543	+	12	2327	37253	652904	ENSMUSG00000037679.9	ENCODEMT000652904	Inf2	ENCODEMT000652904	Known	ISM	Suffix	0.20000000298023224	None	None	None	None
m54284U_191107_221739/7275071/ccs	PacBio_Cortex_Rep1	mm10_ERCC_SIRV	chr8	125995271	126030658	+	3	2107	26601	69577	ENSMUSG00000033998.9	ENSMUST00000046765.9	Kcnk1	Kcnk1-201	Known	Known	None	0.5	None	None	None	None
m54284U_191107_221739/112854984/ccs	PacBio_Cortex_Rep1	mm10_ERCC_SIRV	chr12	112606287	112615557	+	12	2338	37253	652904	ENSMUSG00000037679.9	ENCODEMT000652904	Inf2	ENCODEMT000652904	Known	ISM	Suffix	0.25	None	None	None	None
m54284U_191107_221739/102170832/ccs	PacBio_Cortex_Rep1	mm10_ERCC_SIRV	chr12	112606301	112615557	+	12	2324	37253	652904	ENSMUSG00000037679.9	ENCODEMT000652904	Inf2	ENCODEMT000652904	Known	ISM	Suffix	0.25	None	None	None	None
m54284U_191107_221739/111084672/ccs	PacBio_Cortex_Rep1	mm10_ERCC_SIRV	chr8	125995271	126030683	+	3	2132	26601	69577	ENSMUSG00000033998.9	ENSMUST00000046765.9	Kcnk1	Kcnk1-201	Known	Known	None	0.30000001192092896	None	None	None	None
m54284U_191107_221739/78186441/ccs	PacBio_Cortex_Rep1	mm10_ERCC_SIRV	chr12	112606986	112615552	+	11	2260	37253	652905	ENSMUSG00000037679.9	ENCODEMT000652905	Inf2	ENCODEMT000652905	Known	ISM	Suffix	0.20000000298023224	None	None	None	None
m54284U_191109_043049/176488758/ccs	PacBio_Cortex_Rep2	mm10_ERCC_SIRV	chr8	125995271	126030681	+	3	2130	26601	69577	ENSMUSG00000033998.9	ENSMUST00000046765.9	Kcnk1	Kcnk1-201	Known	Known	None	0.20000000298023224	None	None	None	None
m54284U_191109_043049/123668437/ccs	PacBio_Cortex_Rep2	mm10_ERCC_SIRV	chr12	112606986	112615556	+	12	2321	37253	652906	ENSMUSG00000037679.9	ENCODEMT000652906	Inf2	ENCODEMT000652906	Known	ISM	Suffix	0.25	None	None	None	None
m54284U_191212_053548/105971820/ccs	PacBio_Hippocampus_Rep1	mm10_ERCC_SIRV	chr8	125995271	126030683	+	3	2132	26601	69577	ENSMUSG00000033998.9	ENSMUST00000046765.9	Kcnk1	Kcnk1-201	Known	Known	None	0.30000001192092896	None	None	None	None
m54284U_191212_053548/66913469/ccs	PacBio_Hippocampus_Rep1	mm10_ERCC_SIRV	chr12	112606974	112615561	+	11	2263	37253	652905	ENSMUSG00000037679.9	ENCODEMT000652905	Inf2	ENCODEMT000652905	Known	ISM	Suffix	0.25	None	None	None	None
m54284U_191109_043049/119801856/ccs	PacBio_Cortex_Rep2	mm10_ERCC_SIRV	chr12	112606979	112615547	+	12	2305	37253	652906	ENSMUSG00000037679.9	ENCODEMT000652906	Inf2	ENCODEMT000652906	Known	ISM	Suffix	0.10000000149011612	None	None	None	None
m54284U_191109_043049/117508678/ccs	PacBio_Cortex_Rep2	mm10_ERCC_SIRV	chr8	125995273	126030683	+	3	2130	26601	69577	ENSMUSG00000033998.9	ENSMUST00000046765.9	Kcnk1	Kcnk1-201	Known	Known	None	0.30000001192092896	None	None	None	None
m54284U_191107_221739/130286987/ccs	PacBio_Cortex_Rep1	mm10_ERCC_SIRV	chr12	112606985	112615555	+	11	2246	37253	652905	ENSMUSG00000037679.9	ENCODEMT000652905	Inf2	ENCODEMT000652905	Known	ISM	Suffix	0.15000000596046448	None	None	None	None
m54284U_191212_053548/128845954/ccs	PacBio_Hippocampus_Rep1	mm10_ERCC_SIRV	chr8	125995273	126030683	+	3	2130	26601	69577	ENSMUSG00000033998.9	ENSMUST00000046765.9	Kcnk1	Kcnk1-201	Known	Known	None	0.30000001192092896	None	None	None	None
m54284U_191212_053548/99224138/ccs	PacBio_Hippocampus_Rep1	mm10_ERCC_SIRV	chr12	112606987	112615558	+	11	2247	37253	652905	ENSMUSG00000037679.9	ENCODEMT000652905	Inf2	ENCODEMT000652905	Known	ISM	Suffix	0.20000000298023224	None	None	None	None
m54284U_191107_221739/10881043/ccs	PacBio_Cortex_Rep1	mm10_ERCC_SIRV	chr12	112607002	112615557	+	11	2231	37253	652905	ENSMUSG00000037679.9	ENCODEMT000652905	Inf2	ENCODEMT000652905	Known	ISM	Suffix	0.20000000298023224	None	None	None	None
m54284U_191213_120042/66715877/ccs	PacBio_Hippocampus_Rep2	mm10_ERCC_SIRV	chr8	125995273	126030683	+	3	2130	26601	69577	ENSMUSG00000033998.9	ENSMUST00000046765.9	Kcnk1	Kcnk1-201	Known	Known	None	0.30000001192092896	None	None	None	None
m54284U_191107_221739/101515678/ccs	PacBio_Cortex_Rep1	mm10_ERCC_SIRV	chr12	112607002	112615561	+	11	2235	37253	652905	ENSMUSG00000037679.9	ENCODEMT000652905	Inf2	ENCODEMT000652905	Known	ISM	Suffix	0.25	None	None	None	None
m54284U_191107_221739/32506391/ccs	PacBio_Cortex_Rep1	mm10_ERCC_SIRV	chr8	125995275	126030683	+	3	2128	26601	69577	ENSMUSG00000033998.9	ENSMUST00000046765.9	Kcnk1	Kcnk1-201	Known	Known	None	0.30000001192092896	None	None	None	None
m54284U_191107_221739/128779396/ccs	PacBio_Cortex_Rep1	mm10_ERCC_SIRV	chr12	112607320	112615556	+	10	2366	37253	652907	ENSMUSG00000037679.9	ENCODEMT000652907	Inf2	ENCODEMT000652907	Known	ISM	Suffix	0.25	None	None	None	None
m54284U_191107_221739/88736888/ccs	PacBio_Cortex_Rep1	mm10_ERCC_SIRV	chr12	112607602	112615555	+	10	2177	37253	652907	ENSMUSG00000037679.9	ENCODEMT000652907	Inf2	ENCODEMT000652907	Known	ISM	Suffix	0.25	None	None	None	None
m54284U_191213_120042/3607058/ccs	PacBio_Hippocampus_Rep2	mm10_ERCC_SIRV	chr8	125995276	126030681	+	3	2125	26601	69577	ENSMUSG00000033998.9	ENSMUST00000046765.9	Kcnk1	Kcnk1-201	Known	Known	None	0.20000000298023224	None	None	None	None
m54284U_191109_043049/26020568/ccs	PacBio_Cortex_Rep2	mm10_ERCC_SIRV	chr12	112607604	112615557	+	10	2177	37253	652907	ENSMUSG00000037679.9	ENCODEMT000652907	Inf2	ENCODEMT000652907	Known	ISM	Suffix	0.25	None	None	None	None
m54284U_191213_120042/145622424/ccs	PacBio_Hippocampus_Rep2	mm10_ERCC_SIRV	chr8	125995276	126030681	+	3	2125	26601	69577	ENSMUSG00000033998.9	ENSMUST00000046765.9	Kcnk1	Kcnk1-201	Known	Known	None	0.20000000298023224	None	None	None	None
m54284U_191109_043049/152374069/ccs	PacBio_Cortex_Rep2	mm10_ERCC_SIRV	chr12	112607604	112615556	+	10	2176	37253	652907	ENSMUSG00000037679.9	ENCODEMT000652907	Inf2	ENCODEMT000652907	Known	ISM	Suffix	0.25	None	None	None	None
m54284U_191109_043049/67240743/ccs	PacBio_Cortex_Rep2	mm10_ERCC_SIRV	chr12	112607611	112615557	+	10	2170	37253	652907	ENSMUSG00000037679.9	ENCODEMT000652907	Inf2	ENCODEMT000652907	Known	ISM	Suffix	0.25	None	None	None	None
m54284U_191213_120042/128976419/ccs	PacBio_Hippocampus_Rep2	mm10_ERCC_SIRV	chr8	125995278	126030681	+	3	2103	26601	69577	ENSMUSG00000033998.9	ENSMUST00000046765.9	Kcnk1	Kcnk1-201	Known	Known	None	0.20000000298023224	None	None	None	None
m54284U_191107_221739/136840476/ccs	PacBio_Cortex_Rep1	mm10_ERCC_SIRV	chr12	112607615	112615557	+	10	2166	37253	652907	ENSMUSG00000037679.9	ENCODEMT000652907	Inf2	ENCODEMT000652907	Known	ISM	Suffix	0.25	None	None	None	None
m54284U_191107_221739/47055037/ccs	PacBio_Cortex_Rep1	mm10_ERCC_SIRV	chr12	112607625	112615557	+	10	2156	37253	652907	ENSMUSG00000037679.9	ENCODEMT000652907	Inf2	ENCODEMT000652907	Known	ISM	Suffix	0.25	None	None	None	None
m54284U_191212_053548/119015174/ccs	PacBio_Hippocampus_Rep1	mm10_ERCC_SIRV	chr8	125995281	126030683	+	3	2122	26601	69577	ENSMUSG00000033998.9	ENSMUST00000046765.9	Kcnk1	Kcnk1-201	Known	Known	None	0.30000001192092896	None	None	None	None
m54284U_191107_221739/147786109/ccs	PacBio_Cortex_Rep1	mm10_ERCC_SIRV	chr12	112607639	112615557	+	10	2142	37253	652907	ENSMUSG00000037679.9	ENCODEMT000652907	Inf2	ENCODEMT000652907	Known	ISM	Suffix	0.25	None	None	None	None
m54284U_191213_120042/3934476/ccs	PacBio_Hippocampus_Rep2	mm10_ERCC_SIRV	chr8	125995282	126030701	+	3	2139	26601	69577	ENSMUSG00000033998.9	ENSMUST00000046765.9	Kcnk1	Kcnk1-201	Known	Known	None	0.20000000298023224	None	None	None	None
m54284U_191109_043049/31065943/ccs	PacBio_Cortex_Rep2	mm10_ERCC_SIRV	chr12	112607651	112615553	+	10	2126	37253	652907	ENSMUSG00000037679.9	ENCODEMT000652907	Inf2	ENCODEMT000652907	Known	ISM	Suffix	0.20000000298023224	None	None	None	None
m54284U_191107_221739/93716987/ccs	PacBio_Cortex_Rep1	mm10_ERCC_SIRV	chr12	112608192	112615556	+	9	2227	37253	652908	ENSMUSG00000037679.9	ENCODEMT000652908	Inf2	ENCODEMT000652908	Known	ISM	Suffix	0.25	None	None	None	None
m54284U_191109_043049/152634587/ccs	PacBio_Cortex_Rep2	mm10_ERCC_SIRV	chr12	112608297	112615554	+	9	2154	37253	652909	ENSMUSG00000037679.9	ENCODEMT000652909	Inf2	ENCODEMT000652909	Known	NNC	None	0.25	None	None	None	None
m54284U_191212_053548/99353631/ccs	PacBio_Hippocampus_Rep1	mm10_ERCC_SIRV	chr8	125995284	126030681	+	3	2117	26601	69577	ENSMUSG00000033998.9	ENSMUST00000046765.9	Kcnk1	Kcnk1-201	Known	Known	None	0.20000000298023224	None	None	None	None
m54284U_191109_043049/21431593/ccs	PacBio_Cortex_Rep2	mm10_ERCC_SIRV	chr12	112608466	112615557	+	9	2090	37253	652908	ENSMUSG00000037679.9	ENCODEMT000652908	Inf2	ENCODEMT000652908	Known	ISM	Suffix	0.25	None	None	None	None
m54284U_191213_120042/98305776/ccs	PacBio_Hippocampus_Rep2	mm10_ERCC_SIRV	chr8	125995284	126030682	+	3	2118	26601	69577	ENSMUSG00000033998.9	ENSMUST00000046765.9	Kcnk1	Kcnk1-201	Known	Known	None	0.25	None	None	None	None
m54284U_191212_053548/11077567/ccs	PacBio_Hippocampus_Rep1	mm10_ERCC_SIRV	chr12	112608486	112615555	+	9	2062	37253	652908	ENSMUSG00000037679.9	ENCODEMT000652908	Inf2	ENCODEMT000652908	Known	ISM	Suffix	0.25	None	None	None	None
m54284U_191107_221739/180290904/ccs	PacBio_Cortex_Rep1	mm10_ERCC_SIRV	chr12	112608510	112615553	+	9	2042	37253	652908	ENSMUSG00000037679.9	ENCODEMT000652908	Inf2	ENCODEMT000652908	Known	ISM	Suffix	0.20000000298023224	None	None	None	None
m54284U_191213_120042/155584391/ccs	PacBio_Hippocampus_Rep2	mm10_ERCC_SIRV	chr8	125995284	126030683	+	3	2119	26601	69577	ENSMUSG00000033998.9	ENSMUST00000046765.9	Kcnk1	Kcnk1-201	Known	Known	None	0.30000001192092896	None	None	None	None
m54284U_191109_043049/104663583/ccs	PacBio_Cortex_Rep2	mm10_ERCC_SIRV	chr12	112608522	112615556	+	8	1974	37253	652910	ENSMUSG00000037679.9	ENCODEMT000652910	Inf2	ENCODEMT000652910	Known	ISM	Suffix	0.25	None	None	None	None
m54284U_191213_120042/122358210/ccs	PacBio_Hippocampus_Rep2	mm10_ERCC_SIRV	chr8	125995287	126030683	+	3	2116	26601	69577	ENSMUSG00000033998.9	ENSMUST00000046765.9	Kcnk1	Kcnk1-201	Known	Known	None	0.30000001192092896	None	None	None	None
m54284U_191107_221739/70257382/ccs	PacBio_Cortex_Rep1	mm10_ERCC_SIRV	chr12	112608483	112615555	+	8	1966	37253	652910	ENSMUSG00000037679.9	ENCODEMT000652910	Inf2	ENCODEMT000652910	Known	ISM	Suffix	0.25	None	None	None	None
m54284U_191107_221739/29819544/ccs	PacBio_Cortex_Rep1	mm10_ERCC_SIRV	chr12	112608492	112615554	+	8	1956	37253	652910	ENSMUSG00000037679.9	ENCODEMT000652910	Inf2	ENCODEMT000652910	Known	ISM	Suffix	0.20000000298023224	None	None	None	None
m54284U_191109_043049/43582606/ccs	PacBio_Cortex_Rep2	mm10_ERCC_SIRV	chr8	125995288	126030683	+	3	2115	26601	69577	ENSMUSG00000033998.9	ENSMUST00000046765.9	Kcnk1	Kcnk1-201	Known	Known	None	0.30000001192092896	None	None	None	None
m54284U_191212_053548/149883319/ccs	PacBio_Hippocampus_Rep1	mm10_ERCC_SIRV	chr12	112608492	112615557	+	8	1959	37253	652910	ENSMUSG00000037679.9	ENCODEMT000652910	Inf2	ENCODEMT000652910	Known	ISM	Suffix	0.25	None	None	None	None
m54284U_191212_053548/127798020/ccs	PacBio_Hippocampus_Rep1	mm10_ERCC_SIRV	chr8	125995288	126030683	+	3	2115	26601	69577	ENSMUSG00000033998.9	ENSMUST00000046765.9	Kcnk1	Kcnk1-201	Known	Known	None	0.30000001192092896	None	None	None	None
m54284U_191109_043049/109248625/ccs	PacBio_Cortex_Rep2	mm10_ERCC_SIRV	chr12	112608494	112615533	+	8	1933	37253	652910	ENSMUSG00000037679.9	ENCODEMT000652910	Inf2	ENCODEMT000652910	Known	ISM	Suffix	0.4000000059604645	None	None	None	None
m54284U_191109_043049/22152485/ccs	PacBio_Cortex_Rep2	mm10_ERCC_SIRV	chr12	112608498	112615557	+	8	1953	37253	652910	ENSMUSG00000037679.9	ENCODEMT000652910	Inf2	ENCODEMT000652910	Known	ISM	Suffix	0.25	None	None	None	None
m54284U_191109_043049/127140127/ccs	PacBio_Cortex_Rep2	mm10_ERCC_SIRV	chr8	125995289	126030681	+	3	2112	26601	69577	ENSMUSG00000033998.9	ENSMUST00000046765.9	Kcnk1	Kcnk1-201	Known	Known	None	0.20000000298023224	None	None	None	None
m54284U_191212_053548/30083188/ccs	PacBio_Hippocampus_Rep1	mm10_ERCC_SIRV	chr12	112608498	112615555	+	8	1951	37253	652910	ENSMUSG00000037679.9	ENCODEMT000652910	Inf2	ENCODEMT000652910	Known	ISM	Suffix	0.25	None	None	None	None
m54284U_191212_053548/74385153/ccs	PacBio_Hippocampus_Rep1	mm10_ERCC_SIRV	chr8	125995289	126030684	+	3	2115	26601	69577	ENSMUSG00000033998.9	ENSMUST00000046765.9	Kcnk1	Kcnk1-201	Known	Known	None	0.25	None	None	None	None
m54284U_191212_053548/58066845/ccs	PacBio_Hippocampus_Rep1	mm10_ERCC_SIRV	chr12	112608543	112615555	+	9	2009	37253	652911	ENSMUSG00000037679.9	ENCODEMT000652911	Inf2	ENCODEMT000652911	Known	ISM	Suffix	0.25	None	None	None	None
m54284U_191107_221739/106168843/ccs	PacBio_Cortex_Rep1	mm10_ERCC_SIRV	chr12	112608480	112615558	+	9	2007	37253	652911	ENSMUSG00000037679.9	ENCODEMT000652911	Inf2	ENCODEMT000652911	Known	ISM	Suffix	0.25	None	None	None	None
m54284U_191212_053548/76480771/ccs	PacBio_Hippocampus_Rep1	mm10_ERCC_SIRV	chr8	125995289	126030678	+	3	2109	26601	69577	ENSMUSG00000033998.9	ENSMUST00000046765.9	Kcnk1	Kcnk1-201	Known	Known	None	0.20000000298023224	None	None	None	None
m54284U_191109_043049/141822571/ccs	PacBio_Cortex_Rep2	mm10_ERCC_SIRV	chr12	112608706	112614626	+	5	4735	37253	652912	ENSMUSG00000037679.9	ENCODEMT000652912	Inf2	ENCODEMT000652912	Known	ISM	None	0.6000000238418579	None	None	None	None
m54284U_191213_120042/57147803/ccs	PacBio_Hippocampus_Rep2	mm10_ERCC_SIRV	chr8	125995289	126030683	+	3	2114	26601	69577	ENSMUSG00000033998.9	ENSMUST00000046765.9	Kcnk1	Kcnk1-201	Known	Known	None	0.30000001192092896	None	None	None	None
m54284U_191109_043049/31392754/ccs	PacBio_Cortex_Rep2	mm10_ERCC_SIRV	chr12	112608846	112615554	+	7	1911	37253	652913	ENSMUSG00000037679.9	ENCODEMT000652913	Inf2	ENCODEMT000652913	Known	ISM	Suffix	0.25	None	None	None	None
m54284U_191213_120042/96600865/ccs	PacBio_Hippocampus_Rep2	mm10_ERCC_SIRV	chr8	125995289	126030680	+	3	2111	26601	69577	ENSMUSG00000033998.9	ENSMUST00000046765.9	Kcnk1	Kcnk1-201	Known	Known	None	0.20000000298023224	None	None	None	None
m54284U_191212_053548/149815570/ccs	PacBio_Hippocampus_Rep1	mm10_ERCC_SIRV	chr12	112608846	112615554	+	8	1968	37253	652914	ENSMUSG00000037679.9	ENCODEMT000652914	Inf2	ENCODEMT000652914	Known	ISM	Suffix	0.25	None	None	None	None
m54284U_191213_120042/161351489/ccs	PacBio_Hippocampus_Rep2	mm10_ERCC_SIRV	chr12	112608848	112615560	+	7	1914	37253	652913	ENSMUSG00000037679.9	ENCODEMT000652913	Inf2	ENCODEMT000652913	Known	ISM	Suffix	0.25	None	None	None	None
m54284U_191212_053548/26936941/ccs	PacBio_Hippocampus_Rep1	mm10_ERCC_SIRV	chr8	125995290	126030681	+	3	2111	26601	69577	ENSMUSG00000033998.9	ENSMUST00000046765.9	Kcnk1	Kcnk1-201	Known	Known	None	0.20000000298023224	None	None	None	None
m54284U_191107_221739/127862831/ccs	PacBio_Cortex_Rep1	mm10_ERCC_SIRV	chr12	112608855	112615559	+	8	1963	37253	652914	ENSMUSG00000037679.9	ENCODEMT000652914	Inf2	ENCODEMT000652914	Known	ISM	Suffix	0.25	None	None	None	None
m54284U_191213_120042/7997418/ccs	PacBio_Hippocampus_Rep2	mm10_ERCC_SIRV	chr8	125995290	126030681	+	3	2111	26601	69577	ENSMUSG00000033998.9	ENSMUST00000046765.9	Kcnk1	Kcnk1-201	Known	Known	None	0.20000000298023224	None	None	None	None
m54284U_191107_221739/94832544/ccs	PacBio_Cortex_Rep1	mm10_ERCC_SIRV	chr12	112608862	112615555	+	7	1895	37253	652913	ENSMUSG00000037679.9	ENCODEMT000652913	Inf2	ENCODEMT000652913	Known	ISM	Suffix	0.20000000298023224	None	None	None	None
m54284U_191212_053548/102892409/ccs	PacBio_Hippocampus_Rep1	mm10_ERCC_SIRV	chr12	112608860	112615554	+	8	1957	37253	652915	ENSMUSG00000037679.9	ENCODEMT000652915	Inf2	ENCODEMT000652915	Known	ISM	Suffix	0.25	None	None	None	None
m54284U_191212_053548/39912241/ccs	PacBio_Hippocampus_Rep1	mm10_ERCC_SIRV	chr8	125995292	126030683	+	3	2111	26601	69577	ENSMUSG00000033998.9	ENSMUST00000046765.9	Kcnk1	Kcnk1-201	Known	Known	None	0.30000001192092896	None	None	None	None
m54284U_191212_053548/63310614/ccs	PacBio_Hippocampus_Rep1	mm10_ERCC_SIRV	chr12	112608871	112615405	+	7	1736	37253	652913	ENSMUSG00000037679.9	ENCODEMT000652913	Inf2	ENCODEMT000652913	Known	ISM	Suffix	0.3499999940395355	None	None	None	None
m54284U_191212_053548/48039263/ccs	PacBio_Hippocampus_Rep1	mm10_ERCC_SIRV	chr8	125995292	126030682	+	3	2110	26601	69577	ENSMUSG00000033998.9	ENSMUST00000046765.9	Kcnk1	Kcnk1-201	Known	Known	None	0.25	None	None	None	None
m54284U_191107_221739/111085068/ccs	PacBio_Cortex_Rep1	mm10_ERCC_SIRV	chr12	112609673	112615551	+	8	1780	37253	652916	ENSMUSG00000037679.9	ENCODEMT000652916	Inf2	ENCODEMT000652916	Known	NIC	None	0.15000000596046448	None	None	None	None
m54284U_191212_053548/30998532/ccs	PacBio_Hippocampus_Rep1	mm10_ERCC_SIRV	chr12	112609684	112615556	+	6	1829	37253	652917	ENSMUSG00000037679.9	ENCODEMT000652917	Inf2	ENCODEMT000652917	Known	ISM	Suffix	0.25	None	None	None	None
m54284U_191212_053548/99289305/ccs	PacBio_Hippocampus_Rep1	mm10_ERCC_SIRV	chr8	125995292	126030683	+	3	2111	26601	69577	ENSMUSG00000033998.9	ENSMUST00000046765.9	Kcnk1	Kcnk1-201	Known	Known	None	0.30000001192092896	None	None	None	None
m54284U_191109_043049/173607678/ccs	PacBio_Cortex_Rep2	mm10_ERCC_SIRV	chr12	112609689	112615554	+	7	1879	37253	652918	ENSMUSG00000037679.9	ENCODEMT000652918	Inf2	ENCODEMT000652918	Known	ISM	Suffix	0.25	None	None	None	None
m54284U_191213_120042/100796860/ccs	PacBio_Hippocampus_Rep2	mm10_ERCC_SIRV	chr8	125995292	126030668	+	3	2084	26601	69577	ENSMUSG00000033998.9	ENSMUST00000046765.9	Kcnk1	Kcnk1-201	Known	Known	None	0.30000001192092896	None	None	None	None
m54284U_191107_221739/109513100/ccs	PacBio_Cortex_Rep1	mm10_ERCC_SIRV	chr12	112609695	112615557	+	6	1807	37253	652917	ENSMUSG00000037679.9	ENCODEMT000652917	Inf2	ENCODEMT000652917	Known	ISM	Suffix	0.25	None	None	None	None
m54284U_191212_053548/20842166/ccs	PacBio_Hippocampus_Rep1	mm10_ERCC_SIRV	chr8	125995293	126030682	+	3	2109	26601	69577	ENSMUSG00000033998.9	ENSMUST00000046765.9	Kcnk1	Kcnk1-201	Known	Known	None	0.25	None	None	None	None
m54284U_191109_043049/117572724/ccs	PacBio_Cortex_Rep2	mm10_ERCC_SIRV	chr12	112609718	112615557	+	6	1784	37253	652917	ENSMUSG00000037679.9	ENCODEMT000652917	Inf2	ENCODEMT000652917	Known	ISM	Suffix	0.25	None	None	None	None
m54284U_191212_053548/124192523/ccs	PacBio_Hippocampus_Rep1	mm10_ERCC_SIRV	chr12	112609718	112615557	+	6	1784	37253	652917	ENSMUSG00000037679.9	ENCODEMT000652917	Inf2	ENCODEMT000652917	Known	ISM	Suffix	0.25	None	None	None	None
m54284U_191107_221739/82840077/ccs	PacBio_Cortex_Rep1	mm10_ERCC_SIRV	chr8	125995294	126030683	+	3	2109	26601	69577	ENSMUSG00000033998.9	ENSMUST00000046765.9	Kcnk1	Kcnk1-201	Known	Known	None	0.30000001192092896	None	None	None	None
m54284U_191109_043049/2359705/ccs	PacBio_Cortex_Rep2	mm10_ERCC_SIRV	chr12	112609723	112615557	+	6	1779	37253	652917	ENSMUSG00000037679.9	ENCODEMT000652917	Inf2	ENCODEMT000652917	Known	ISM	Suffix	0.25	None	None	None	None
m54284U_191109_043049/97454462/ccs	PacBio_Cortex_Rep2	mm10_ERCC_SIRV	chr8	125995294	126030683	+	3	2109	26601	69577	ENSMUSG00000033998.9	ENSMUST00000046765.9	Kcnk1	Kcnk1-201	Known	Known	None	0.30000001192092896	None	None	None	None
m54284U_191109_043049/45681339/ccs	PacBio_Cortex_Rep2	mm10_ERCC_SIRV	chr12	112609719	112615559	+	7	1835	37253	652918	ENSMUSG00000037679.9	ENCODEMT000652918	Inf2	ENCODEMT000652918	Known	ISM	Suffix	0.25	None	None	None	None
m54284U_191107_221739/71106584/ccs	PacBio_Cortex_Rep1	mm10_ERCC_SIRV	chr12	112609746	112615403	+	7	1652	37253	652918	ENSMUSG00000037679.9	ENCODEMT000652918	Inf2	ENCODEMT000652918	Known	ISM	Suffix	0.30000001192092896	None	None	None	None
m54284U_191212_053548/12257530/ccs	PacBio_Hippocampus_Rep1	mm10_ERCC_SIRV	chr8	125995294	126030683	+	3	2109	26601	69577	ENSMUSG00000033998.9	ENSMUST00000046765.9	Kcnk1	Kcnk1-201	Known	Known	None	0.30000001192092896	None	None	None	None
m54284U_191213_120042/99747944/ccs	PacBio_Hippocampus_Rep2	mm10_ERCC_SIRV	chr12	112609749	112615557	+	7	1803	37253	652918	ENSMUSG00000037679.9	ENCODEMT000652918	Inf2	ENCODEMT000652918	Known	ISM	Suffix	0.25	None	None	None	None
m54284U_191212_053548/90113559/ccs	PacBio_Hippocampus_Rep1	mm10_ERCC_SIRV	chr8	125995295	126030683	+	3	2108	26601	69577	ENSMUSG00000033998.9	ENSMUST00000046765.9	Kcnk1	Kcnk1-201	Known	Known	None	0.30000001192092896	None	None	None	None
m54284U_191107_221739/1443650/ccs	PacBio_Cortex_Rep1	mm10_ERCC_SIRV	chr12	112609766	112615556	+	6	1735	37253	652917	ENSMUSG00000037679.9	ENCODEMT000652917	Inf2	ENCODEMT000652917	Known	ISM	Suffix	0.25	None	None	None	None
m54284U_191107_221739/76941422/ccs	PacBio_Cortex_Rep1	mm10_ERCC_SIRV	chr12	112609766	112615555	+	6	1734	37253	652917	ENSMUSG00000037679.9	ENCODEMT000652917	Inf2	ENCODEMT000652917	Known	ISM	Suffix	0.25	None	None	None	None
m54284U_191212_053548/180422314/ccs	PacBio_Hippocampus_Rep1	mm10_ERCC_SIRV	chr8	125995295	126030683	+	3	2108	26601	69577	ENSMUSG00000033998.9	ENSMUST00000046765.9	Kcnk1	Kcnk1-201	Known	Known	None	0.30000001192092896	None	None	None	None
m54284U_191212_053548/164823968/ccs	PacBio_Hippocampus_Rep1	mm10_ERCC_SIRV	chr12	112610115	112615556	+	5	1723	37253	652919	ENSMUSG00000037679.9	ENCODEMT000652919	Inf2	ENCODEMT000652919	Known	ISM	Suffix	0.25	None	None	None	None
m54284U_191107_221739/12452290/ccs	PacBio_Cortex_Rep1	mm10_ERCC_SIRV	chr8	125995296	126030681	+	3	2105	26601	69577	ENSMUSG00000033998.9	ENSMUST00000046765.9	Kcnk1	Kcnk1-201	Known	Known	None	0.20000000298023224	None	None	None	None
m54284U_191109_043049/42338076/ccs	PacBio_Cortex_Rep2	mm10_ERCC_SIRV	chr12	112610136	112615557	+	5	1706	37253	652919	ENSMUSG00000037679.9	ENCODEMT000652919	Inf2	ENCODEMT000652919	Known	ISM	Suffix	0.25	None	None	None	None
m54284U_191109_043049/57213225/ccs	PacBio_Cortex_Rep2	mm10_ERCC_SIRV	chr12	112610136	112615557	+	5	1706	37253	652919	ENSMUSG00000037679.9	ENCODEMT000652919	Inf2	ENCODEMT000652919	Known	ISM	Suffix	0.25	None	None	None	None
m54284U_191109_043049/35980683/ccs	PacBio_Cortex_Rep2	mm10_ERCC_SIRV	chr12	112610140	112615556	+	5	1700	37253	652920	ENSMUSG00000037679.9	ENCODEMT000652920	Inf2	ENCODEMT000652920	Known	NNC	None	0.25	None	None	None	None
m54284U_191212_053548/32770702/ccs	PacBio_Hippocampus_Rep1	mm10_ERCC_SIRV	chr8	125995296	126030683	+	3	2107	26601	69577	ENSMUSG00000033998.9	ENSMUST00000046765.9	Kcnk1	Kcnk1-201	Known	Known	None	0.30000001192092896	None	None	None	None
m54284U_191107_221739/5114649/ccs	PacBio_Cortex_Rep1	mm10_ERCC_SIRV	chr12	112610151	112615556	+	5	1690	37253	652919	ENSMUSG00000037679.9	ENCODEMT000652919	Inf2	ENCODEMT000652919	Known	ISM	Suffix	0.25	None	None	None	None
m54284U_191107_221739/155321463/ccs	PacBio_Cortex_Rep1	mm10_ERCC_SIRV	chr8	125995297	126030683	+	3	2106	26601	69577	ENSMUSG00000033998.9	ENSMUST00000046765.9	Kcnk1	Kcnk1-201	Known	Known	None	0.30000001192092896	None	None	None	None
m54284U_191107_221739/42076641/ccs	PacBio_Cortex_Rep1	mm10_ERCC_SIRV	chr12	112610170	112615557	+	6	1726	37253	652921	ENSMUSG00000037679.9	ENCODEMT000652921	Inf2	ENCODEMT000652921	Known	ISM	Suffix	0.25	None	None	None	None
m54284U_191213_120042/52562671/ccs	PacBio_Hippocampus_Rep2	mm10_ERCC_SIRV	chr8	125995303	126030678	+	3	2089	26601	69577	ENSMUSG00000033998.9	ENSMUST00000046765.9	Kcnk1	Kcnk1-201	Known	Known	None	0.20000000298023224	None	None	None	None
m54284U_191213_120042/64620024/ccs	PacBio_Hippocampus_Rep2	mm10_ERCC_SIRV	chr12	112610185	112615554	+	4	4509	37253	652922	ENSMUSG00000037679.9	ENCODEMT000652922	Inf2	ENCODEMT000652922	Known	ISM	Both	0.25	None	None	None	None
m54284U_191212_053548/35586598/ccs	PacBio_Hippocampus_Rep1	mm10_ERCC_SIRV	chr8	125995309	126030678	+	3	2089	26601	69577	ENSMUSG00000033998.9	ENSMUST00000046765.9	Kcnk1	Kcnk1-201	Known	Known	None	0.20000000298023224	None	None	None	None
m54284U_191109_043049/152568952/ccs	PacBio_Cortex_Rep2	mm10_ERCC_SIRV	chr12	112610193	112615557	+	5	1649	37253	652919	ENSMUSG00000037679.9	ENCODEMT000652919	Inf2	ENCODEMT000652919	Known	ISM	Suffix	0.25	None	None	None	None
m54284U_191213_120042/21692904/ccs	PacBio_Hippocampus_Rep2	mm10_ERCC_SIRV	chr12	112610225	112615555	+	5	1615	37253	652919	ENSMUSG00000037679.9	ENCODEMT000652919	Inf2	ENCODEMT000652919	Known	ISM	Suffix	0.25	None	None	None	None
m54284U_191213_120042/73860518/ccs	PacBio_Hippocampus_Rep2	mm10_ERCC_SIRV	chr8	125995310	126030681	+	3	2091	26601	69577	ENSMUSG00000033998.9	ENSMUST00000046765.9	Kcnk1	Kcnk1-201	Known	Known	None	0.20000000298023224	None	None	None	None
m54284U_191212_053548/50202845/ccs	PacBio_Hippocampus_Rep1	mm10_ERCC_SIRV	chr12	112610234	112615557	+	5	1608	37253	652919	ENSMUSG00000037679.9	ENCODEMT000652919	Inf2	ENCODEMT000652919	Known	ISM	Suffix	0.25	None	None	None	None
m54284U_191213_120042/136383316/ccs	PacBio_Hippocampus_Rep2	mm10_ERCC_SIRV	chr8	125995310	126030088	+	3	1498	26601	69577	ENSMUSG00000033998.9	ENSMUST00000046765.9	Kcnk1	Kcnk1-201	Known	Known	None	0.699999988079071	None	None	None	None
m54284U_191107_221739/114099576/ccs	PacBio_Cortex_Rep1	mm10_ERCC_SIRV	chr12	112610460	112615556	+	4	1556	37253	652923	ENSMUSG00000037679.9	ENCODEMT000652923	Inf2	ENCODEMT000652923	Known	ISM	Suffix	0.25	None	None	None	None
m54284U_191212_053548/40501477/ccs	PacBio_Hippocampus_Rep1	mm10_ERCC_SIRV	chr12	112610462	112615557	+	4	1556	37253	652923	ENSMUSG00000037679.9	ENCODEMT000652923	Inf2	ENCODEMT000652923	Known	ISM	Suffix	0.25	None	None	None	None
m54284U_191109_043049/17695203/ccs	PacBio_Cortex_Rep2	mm10_ERCC_SIRV	chr8	125995314	126030683	+	3	2089	26601	69577	ENSMUSG00000033998.9	ENSMUST00000046765.9	Kcnk1	Kcnk1-201	Known	Known	None	0.30000001192092896	None	None	None	None
m54284U_191213_120042/105382979/ccs	PacBio_Hippocampus_Rep2	mm10_ERCC_SIRV	chr12	112610465	112615555	+	4	1551	37253	652923	ENSMUSG00000037679.9	ENCODEMT000652923	Inf2	ENCODEMT000652923	Known	ISM	Suffix	0.25	None	None	None	None
m54284U_191109_043049/136513229/ccs	PacBio_Cortex_Rep2	mm10_ERCC_SIRV	chr8	125995314	126030683	+	3	2089	26601	69577	ENSMUSG00000033998.9	ENSMUST00000046765.9	Kcnk1	Kcnk1-201	Known	Known	None	0.30000001192092896	None	None	None	None
m54284U_191213_120042/85723854/ccs	PacBio_Hippocampus_Rep2	mm10_ERCC_SIRV	chr12	112610467	112615557	+	4	1551	37253	652923	ENSMUSG00000037679.9	ENCODEMT000652923	Inf2	ENCODEMT000652923	Known	ISM	Suffix	0.25	None	None	None	None
m54284U_191107_221739/160760046/ccs	PacBio_Cortex_Rep1	mm10_ERCC_SIRV	chr8	125995320	126030683	+	3	2083	26601	69577	ENSMUSG00000033998.9	ENSMUST00000046765.9	Kcnk1	Kcnk1-201	Known	Known	None	0.30000001192092896	None	None	None	None
m54284U_191107_221739/18745277/ccs	PacBio_Cortex_Rep1	mm10_ERCC_SIRV	chr12	112610474	112615556	+	4	1543	37253	652923	ENSMUSG00000037679.9	ENCODEMT000652923	Inf2	ENCODEMT000652923	Known	ISM	Suffix	0.25	None	None	None	None
m54284U_191107_221739/8325292/ccs	PacBio_Cortex_Rep1	mm10_ERCC_SIRV	chr12	112610489	112615553	+	5	1581	37253	652924	ENSMUSG00000037679.9	ENCODEMT000652924	Inf2	ENCODEMT000652924	Known	ISM	Suffix	0.20000000298023224	None	None	None	None
m54284U_191109_043049/129043057/ccs	PacBio_Cortex_Rep2	mm10_ERCC_SIRV	chr8	125995320	126030683	+	3	2083	26601	69577	ENSMUSG00000033998.9	ENSMUST00000046765.9	Kcnk1	Kcnk1-201	Known	Known	None	0.30000001192092896	None	None	None	None
m54284U_191212_053548/143066222/ccs	PacBio_Hippocampus_Rep1	mm10_ERCC_SIRV	chr12	112610505	112615557	+	4	1513	37253	652923	ENSMUSG00000037679.9	ENCODEMT000652923	Inf2	ENCODEMT000652923	Known	ISM	Suffix	0.25	None	None	None	None
m54284U_191212_053548/88082954/ccs	PacBio_Hippocampus_Rep1	mm10_ERCC_SIRV	chr8	125995320	126030683	+	3	2083	26601	69577	ENSMUSG00000033998.9	ENSMUST00000046765.9	Kcnk1	Kcnk1-201	Known	Known	None	0.30000001192092896	None	None	None	None
m54284U_191109_043049/51905506/ccs	PacBio_Cortex_Rep2	mm10_ERCC_SIRV	chr12	112610493	112615560	+	5	1553	37253	652924	ENSMUSG00000037679.9	ENCODEMT000652924	Inf2	ENCODEMT000652924	Known	ISM	Suffix	0.25	None	None	None	None
m54284U_191212_053548/142738692/ccs	PacBio_Hippocampus_Rep1	mm10_ERCC_SIRV	chr8	125995320	126030681	+	3	2081	26601	69577	ENSMUSG00000033998.9	ENSMUST00000046765.9	Kcnk1	Kcnk1-201	Known	Known	None	0.20000000298023224	None	None	None	None
m54284U_191107_221739/164104148/ccs	PacBio_Cortex_Rep1	mm10_ERCC_SIRV	chr12	112610524	112615556	+	4	1493	37253	652923	ENSMUSG00000037679.9	ENCODEMT000652923	Inf2	ENCODEMT000652923	Known	ISM	Suffix	0.25	None	None	None	None
m54284U_191109_043049/87425596/ccs	PacBio_Cortex_Rep2	mm10_ERCC_SIRV	chr12	112610527	112615557	+	4	1491	37253	652923	ENSMUSG00000037679.9	ENCODEMT000652923	Inf2	ENCODEMT000652923	Known	ISM	Suffix	0.25	None	None	None	None
m54284U_191213_120042/157027037/ccs	PacBio_Hippocampus_Rep2	mm10_ERCC_SIRV	chr8	125995320	126030683	+	3	2083	26601	69577	ENSMUSG00000033998.9	ENSMUST00000046765.9	Kcnk1	Kcnk1-201	Known	Known	None	0.30000001192092896	None	None	None	None
m54284U_191212_053548/41288711/ccs	PacBio_Hippocampus_Rep1	mm10_ERCC_SIRV	chr12	112610527	112615557	+	4	1491	37253	652923	ENSMUSG00000037679.9	ENCODEMT000652923	Inf2	ENCODEMT000652923	Known	ISM	Suffix	0.25	None	None	None	None
m54284U_191107_221739/23069761/ccs	PacBio_Cortex_Rep1	mm10_ERCC_SIRV	chr8	125995321	126030683	+	3	2082	26601	69577	ENSMUSG00000033998.9	ENSMUST00000046765.9	Kcnk1	Kcnk1-201	Known	Known	None	0.30000001192092896	None	None	None	None
m54284U_191212_053548/79823354/ccs	PacBio_Hippocampus_Rep1	mm10_ERCC_SIRV	chr12	112610533	112615559	+	4	1487	37253	652923	ENSMUSG00000037679.9	ENCODEMT000652923	Inf2	ENCODEMT000652923	Known	ISM	Suffix	0.25	None	None	None	None
m54284U_191212_053548/39453726/ccs	PacBio_Hippocampus_Rep1	mm10_ERCC_SIRV	chr12	112610512	112615557	+	5	1531	37253	652924	ENSMUSG00000037679.9	ENCODEMT000652924	Inf2	ENCODEMT000652924	Known	ISM	Suffix	0.20000000298023224	None	None	None	None
m54284U_191107_221739/174655141/ccs	PacBio_Cortex_Rep1	mm10_ERCC_SIRV	chr8	125995321	126030682	+	3	2081	26601	69577	ENSMUSG00000033998.9	ENSMUST00000046765.9	Kcnk1	Kcnk1-201	Known	Known	None	0.25	None	None	None	None
m54284U_191107_221739/58590418/ccs	PacBio_Cortex_Rep1	mm10_ERCC_SIRV	chr12	112610518	112615560	+	5	1528	37253	652924	ENSMUSG00000037679.9	ENCODEMT000652924	Inf2	ENCODEMT000652924	Known	ISM	Suffix	0.25	None	None	None	None
m54284U_191212_053548/24314030/ccs	PacBio_Hippocampus_Rep1	mm10_ERCC_SIRV	chr8	125995321	126030683	+	3	2082	26601	69577	ENSMUSG00000033998.9	ENSMUST00000046765.9	Kcnk1	Kcnk1-201	Known	Known	None	0.30000001192092896	None	None	None	None
m54284U_191109_043049/24314916/ccs	PacBio_Cortex_Rep2	mm10_ERCC_SIRV	chr12	112610547	112615555	+	4	1469	37253	652923	ENSMUSG00000037679.9	ENCODEMT000652923	Inf2	ENCODEMT000652923	Known	ISM	Suffix	0.25	None	None	None	None
m54284U_191212_053548/179241067/ccs	PacBio_Hippocampus_Rep1	mm10_ERCC_SIRV	chr8	125995321	126030683	+	3	2082	26601	69577	ENSMUSG00000033998.9	ENSMUST00000046765.9	Kcnk1	Kcnk1-201	Known	Known	None	0.30000001192092896	None	None	None	None
m54284U_191107_221739/38996375/ccs	PacBio_Cortex_Rep1	mm10_ERCC_SIRV	chr12	112610695	112615554	+	3	1449	37253	652925	ENSMUSG00000037679.9	ENCODEMT000652925	Inf2	ENCODEMT000652925	Known	ISM	Suffix	0.25	None	None	None	None
m54284U_191109_043049/87951531/ccs	PacBio_Cortex_Rep2	mm10_ERCC_SIRV	chr12	112610695	112615555	+	3	1447	37253	652925	ENSMUSG00000037679.9	ENCODEMT000652925	Inf2	ENCODEMT000652925	Known	ISM	Suffix	0.20000000298023224	None	None	None	None
m54284U_191213_120042/124914302/ccs	PacBio_Hippocampus_Rep2	mm10_ERCC_SIRV	chr8	125995321	126030681	+	3	2080	26601	69577	ENSMUSG00000033998.9	ENSMUST00000046765.9	Kcnk1	Kcnk1-201	Known	Known	None	0.20000000298023224	None	None	None	None
m54284U_191109_043049/157286861/ccs	PacBio_Cortex_Rep2	mm10_ERCC_SIRV	chr12	112610695	112615559	+	3	1451	37253	652925	ENSMUSG00000037679.9	ENCODEMT000652925	Inf2	ENCODEMT000652925	Known	ISM	Suffix	0.25	None	None	None	None
m54284U_191107_221739/142147975/ccs	PacBio_Cortex_Rep1	mm10_ERCC_SIRV	chr8	125995322	126030681	+	3	2079	26601	69577	ENSMUSG00000033998.9	ENSMUST00000046765.9	Kcnk1	Kcnk1-201	Known	Known	None	0.20000000298023224	None	None	None	None
m54284U_191212_053548/38928708/ccs	PacBio_Hippocampus_Rep1	mm10_ERCC_SIRV	chr12	112610695	112615557	+	3	1449	37253	652925	ENSMUSG00000037679.9	ENCODEMT000652925	Inf2	ENCODEMT000652925	Known	ISM	Suffix	0.25	None	None	None	None
m54284U_191212_053548/132778383/ccs	PacBio_Hippocampus_Rep1	mm10_ERCC_SIRV	chr8	125995323	126030681	+	3	2078	26601	69577	ENSMUSG00000033998.9	ENSMUST00000046765.9	Kcnk1	Kcnk1-201	Known	Known	None	0.20000000298023224	None	None	None	None
m54284U_191213_120042/29755813/ccs	PacBio_Hippocampus_Rep2	mm10_ERCC_SIRV	chr12	112610695	112615554	+	4	1506	37253	652926	ENSMUSG00000037679.9	ENCODEMT000652926	Inf2	ENCODEMT000652926	Known	ISM	Suffix	0.25	None	None	None	None
m54284U_191109_043049/44368324/ccs	PacBio_Cortex_Rep2	mm10_ERCC_SIRV	chr12	112610696	112615560	+	4	1508	37253	652926	ENSMUSG00000037679.9	ENCODEMT000652926	Inf2	ENCODEMT000652926	Known	ISM	Suffix	0.25	None	None	None	None
m54284U_191109_043049/174328183/ccs	PacBio_Cortex_Rep2	mm10_ERCC_SIRV	chr8	125995324	126030681	+	3	2077	26601	69577	ENSMUSG00000033998.9	ENSMUST00000046765.9	Kcnk1	Kcnk1-201	Known	Known	None	0.20000000298023224	None	None	None	None
m54284U_191109_043049/101648400/ccs	PacBio_Cortex_Rep2	mm10_ERCC_SIRV	chr12	112610702	112615559	+	3	1444	37253	652925	ENSMUSG00000037679.9	ENCODEMT000652925	Inf2	ENCODEMT000652925	Known	ISM	Suffix	0.25	None	None	None	None
m54284U_191212_053548/165676920/ccs	PacBio_Hippocampus_Rep1	mm10_ERCC_SIRV	chr8	125995324	126030682	+	3	2078	26601	69577	ENSMUSG00000033998.9	ENSMUST00000046765.9	Kcnk1	Kcnk1-201	Known	Known	None	0.25	None	None	None	None
m54284U_191107_221739/77597273/ccs	PacBio_Cortex_Rep1	mm10_ERCC_SIRV	chr12	112610703	112615559	+	3	1443	37253	652925	ENSMUSG00000037679.9	ENCODEMT000652925	Inf2	ENCODEMT000652925	Known	ISM	Suffix	0.25	None	None	None	None
m54284U_191213_120042/160629212/ccs	PacBio_Hippocampus_Rep2	mm10_ERCC_SIRV	chr8	125995325	126030681	+	3	2076	26601	69577	ENSMUSG00000033998.9	ENSMUST00000046765.9	Kcnk1	Kcnk1-201	Known	Known	None	0.20000000298023224	None	None	None	None
m54284U_191212_053548/104597591/ccs	PacBio_Hippocampus_Rep1	mm10_ERCC_SIRV	chr12	112610703	112615557	+	3	1441	37253	652925	ENSMUSG00000037679.9	ENCODEMT000652925	Inf2	ENCODEMT000652925	Known	ISM	Suffix	0.25	None	None	None	None
m54284U_191109_043049/140117891/ccs	PacBio_Cortex_Rep2	mm10_ERCC_SIRV	chr12	112610713	112615556	+	3	1454	37253	652927	ENSMUSG00000037679.9	ENCODEMT000652927	Inf2	ENCODEMT000652927	Known	NNC	None	0.25	None	None	None	None
m54284U_191109_043049/120392410/ccs	PacBio_Cortex_Rep2	mm10_ERCC_SIRV	chr8	125995331	126030682	+	3	2071	26601	69577	ENSMUSG00000033998.9	ENSMUST00000046765.9	Kcnk1	Kcnk1-201	Known	Known	None	0.25	None	None	None	None
m54284U_191107_221739/3017358/ccs	PacBio_Cortex_Rep1	mm10_ERCC_SIRV	chr12	112610724	112615555	+	2	4279	37253	652928	ENSMUSG00000037679.9	ENCODEMT000652928	Inf2	ENCODEMT000652928	Known	ISM	Both	0.25	None	None	None	None
m54284U_191109_043049/39061344/ccs	PacBio_Cortex_Rep2	mm10_ERCC_SIRV	chr8	125995333	126030683	+	3	2070	26601	69577	ENSMUSG00000033998.9	ENSMUST00000046765.9	Kcnk1	Kcnk1-201	Known	Known	None	0.30000001192092896	None	None	None	None
m54284U_191107_221739/135791843/ccs	PacBio_Cortex_Rep1	mm10_ERCC_SIRV	chr12	112610724	112615558	+	3	1421	37253	652925	ENSMUSG00000037679.9	ENCODEMT000652925	Inf2	ENCODEMT000652925	Known	ISM	Suffix	0.25	None	None	None	None
m54284U_191213_120042/70387886/ccs	PacBio_Hippocampus_Rep2	mm10_ERCC_SIRV	chr12	112610725	112615559	+	3	1421	37253	652925	ENSMUSG00000037679.9	ENCODEMT000652925	Inf2	ENCODEMT000652925	Known	ISM	Suffix	0.25	None	None	None	None
m54284U_191212_053548/179241504/ccs	PacBio_Hippocampus_Rep1	mm10_ERCC_SIRV	chr8	125995333	126030683	+	3	2070	26601	69577	ENSMUSG00000033998.9	ENSMUST00000046765.9	Kcnk1	Kcnk1-201	Known	Known	None	0.30000001192092896	None	None	None	None
m54284U_191213_120042/177602638/ccs	PacBio_Hippocampus_Rep2	mm10_ERCC_SIRV	chr12	112610729	112615559	+	3	1417	37253	652925	ENSMUSG00000037679.9	ENCODEMT000652925	Inf2	ENCODEMT000652925	Known	ISM	Suffix	0.25	None	None	None	None
m54284U_191213_120042/94831497/ccs	PacBio_Hippocampus_Rep2	mm10_ERCC_SIRV	chr8	125995334	126030669	+	3	2055	26601	69577	ENSMUSG00000033998.9	ENSMUST00000046765.9	Kcnk1	Kcnk1-201	Known	Known	None	0.25	None	None	None	None
m54284U_191109_043049/8915719/ccs	PacBio_Cortex_Rep2	mm10_ERCC_SIRV	chr12	112610745	112615557	+	3	1399	37253	652925	ENSMUSG00000037679.9	ENCODEMT000652925	Inf2	ENCODEMT000652925	Known	ISM	Suffix	0.25	None	None	None	None
m54284U_191213_120042/58657180/ccs	PacBio_Hippocampus_Rep2	mm10_ERCC_SIRV	chr8	125995335	126030677	+	3	2062	26601	69577	ENSMUSG00000033998.9	ENSMUST00000046765.9	Kcnk1	Kcnk1-201	Known	Known	None	0.20000000298023224	None	None	None	None
m54284U_191107_221739/50202155/ccs	PacBio_Cortex_Rep1	mm10_ERCC_SIRV	chr12	112610774	112615559	+	3	1372	37253	652925	ENSMUSG00000037679.9	ENCODEMT000652925	Inf2	ENCODEMT000652925	Known	ISM	Suffix	0.25	None	None	None	None
m54284U_191212_053548/92603039/ccs	PacBio_Hippocampus_Rep1	mm10_ERCC_SIRV	chr12	112610788	112615560	+	3	1359	37253	652925	ENSMUSG00000037679.9	ENCODEMT000652925	Inf2	ENCODEMT000652925	Known	ISM	Suffix	0.25	None	None	None	None
m54284U_191213_120042/100535088/ccs	PacBio_Hippocampus_Rep2	mm10_ERCC_SIRV	chr8	125995335	126030675	+	3	2060	26601	69577	ENSMUSG00000033998.9	ENSMUST00000046765.9	Kcnk1	Kcnk1-201	Known	Known	None	0.20000000298023224	None	None	None	None
m54284U_191212_053548/6357489/ccs	PacBio_Hippocampus_Rep1	mm10_ERCC_SIRV	chr12	112610789	112615557	+	3	1355	37253	652925	ENSMUSG00000037679.9	ENCODEMT000652925	Inf2	ENCODEMT000652925	Known	ISM	Suffix	0.25	None	None	None	None
m54284U_191107_221739/15795069/ccs	PacBio_Cortex_Rep1	mm10_ERCC_SIRV	chr8	125995336	126030683	+	3	2067	26601	69577	ENSMUSG00000033998.9	ENSMUST00000046765.9	Kcnk1	Kcnk1-201	Known	Known	None	0.30000001192092896	None	None	None	None
m54284U_191212_053548/178390282/ccs	PacBio_Hippocampus_Rep1	mm10_ERCC_SIRV	chr12	112610789	112615559	+	4	1414	37253	652926	ENSMUSG00000037679.9	ENCODEMT000652926	Inf2	ENCODEMT000652926	Known	ISM	Suffix	0.25	None	None	None	None
m54284U_191213_120042/137429419/ccs	PacBio_Hippocampus_Rep2	mm10_ERCC_SIRV	chr12	112610789	112615559	+	3	1357	37253	652925	ENSMUSG00000037679.9	ENCODEMT000652925	Inf2	ENCODEMT000652925	Known	ISM	Suffix	0.25	None	None	None	None
m54284U_191107_221739/133171248/ccs	PacBio_Cortex_Rep1	mm10_ERCC_SIRV	chr8	125995336	126030681	+	3	2065	26601	69577	ENSMUSG00000033998.9	ENSMUST00000046765.9	Kcnk1	Kcnk1-201	Known	Known	None	0.20000000298023224	None	None	None	None
m54284U_191213_120042/161743520/ccs	PacBio_Hippocampus_Rep2	mm10_ERCC_SIRV	chr12	112610789	112615557	+	4	1412	37253	652926	ENSMUSG00000037679.9	ENCODEMT000652926	Inf2	ENCODEMT000652926	Known	ISM	Suffix	0.25	None	None	None	None
m54284U_191212_053548/79823149/ccs	PacBio_Hippocampus_Rep1	mm10_ERCC_SIRV	chr8	125995336	126030681	+	3	2065	26601	69577	ENSMUSG00000033998.9	ENSMUST00000046765.9	Kcnk1	Kcnk1-201	Known	Known	None	0.20000000298023224	None	None	None	None
m54284U_191107_221739/78055171/ccs	PacBio_Cortex_Rep1	mm10_ERCC_SIRV	chr12	112610790	112615559	+	3	1356	37253	652925	ENSMUSG00000037679.9	ENCODEMT000652925	Inf2	ENCODEMT000652925	Known	ISM	Suffix	0.25	None	None	None	None
m54284U_191212_053548/110231792/ccs	PacBio_Hippocampus_Rep1	mm10_ERCC_SIRV	chr8	125995336	126030683	+	3	2091	26601	69577	ENSMUSG00000033998.9	ENSMUST00000046765.9	Kcnk1	Kcnk1-201	Known	Known	None	0.30000001192092896	None	None	None	None
m54284U_191212_053548/88867413/ccs	PacBio_Hippocampus_Rep1	mm10_ERCC_SIRV	chr12	112610790	112615559	+	3	1356	37253	652925	ENSMUSG00000037679.9	ENCODEMT000652925	Inf2	ENCODEMT000652925	Known	ISM	Suffix	0.25	None	None	None	None
m54284U_191212_053548/122423621/ccs	PacBio_Hippocampus_Rep1	mm10_ERCC_SIRV	chr8	125995336	126030681	+	3	2065	26601	69577	ENSMUSG00000033998.9	ENSMUST00000046765.9	Kcnk1	Kcnk1-201	Known	Known	None	0.20000000298023224	None	None	None	None
m54284U_191212_053548/101843330/ccs	PacBio_Hippocampus_Rep1	mm10_ERCC_SIRV	chr12	112610790	112615559	+	3	1356	37253	652925	ENSMUSG00000037679.9	ENCODEMT000652925	Inf2	ENCODEMT000652925	Known	ISM	Suffix	0.25	None	None	None	None
m54284U_191213_120042/16582355/ccs	PacBio_Hippocampus_Rep2	mm10_ERCC_SIRV	chr12	112610790	112615559	+	3	1356	37253	652925	ENSMUSG00000037679.9	ENCODEMT000652925	Inf2	ENCODEMT000652925	Known	ISM	Suffix	0.25	None	None	None	None
m54284U_191213_120042/15140562/ccs	PacBio_Hippocampus_Rep2	mm10_ERCC_SIRV	chr8	125995336	126030677	+	3	2041	26601	69577	ENSMUSG00000033998.9	ENSMUST00000046765.9	Kcnk1	Kcnk1-201	Known	Known	None	0.20000000298023224	None	None	None	None
m54284U_191213_120042/116917794/ccs	PacBio_Hippocampus_Rep2	mm10_ERCC_SIRV	chr12	112610790	112615557	+	4	1411	37253	652926	ENSMUSG00000037679.9	ENCODEMT000652926	Inf2	ENCODEMT000652926	Known	ISM	Suffix	0.25	None	None	None	None
m54284U_191213_120042/76350085/ccs	PacBio_Hippocampus_Rep2	mm10_ERCC_SIRV	chr8	125995336	126030683	+	3	2067	26601	69577	ENSMUSG00000033998.9	ENSMUST00000046765.9	Kcnk1	Kcnk1-201	Known	Known	None	0.30000001192092896	None	None	None	None
m54284U_191212_053548/176226553/ccs	PacBio_Hippocampus_Rep1	mm10_ERCC_SIRV	chr12	112610792	112615557	+	4	1409	37253	652926	ENSMUSG00000037679.9	ENCODEMT000652926	Inf2	ENCODEMT000652926	Known	ISM	Suffix	0.25	None	None	None	None
m54284U_191213_120042/109839315/ccs	PacBio_Hippocampus_Rep2	mm10_ERCC_SIRV	chr12	112610766	112615558	+	2	4209	37253	652928	ENSMUSG00000037679.9	ENCODEMT000652928	Inf2	ENCODEMT000652928	Known	ISM	Both	0.25	None	None	None	None
m54284U_191213_120042/108857130/ccs	PacBio_Hippocampus_Rep2	mm10_ERCC_SIRV	chr8	125995336	126030682	+	3	2066	26601	69577	ENSMUSG00000033998.9	ENSMUST00000046765.9	Kcnk1	Kcnk1-201	Known	Known	None	0.25	None	None	None	None
m54284U_191109_043049/169936217/ccs	PacBio_Cortex_Rep2	mm10_ERCC_SIRV	chr12	112610798	112615552	+	4	1392	37253	652926	ENSMUSG00000037679.9	ENCODEMT000652926	Inf2	ENCODEMT000652926	Known	ISM	Suffix	0.15000000596046448	None	None	None	None
m54284U_191213_120042/171115701/ccs	PacBio_Hippocampus_Rep2	mm10_ERCC_SIRV	chr8	125995336	126030682	+	3	2066	26601	69577	ENSMUSG00000033998.9	ENSMUST00000046765.9	Kcnk1	Kcnk1-201	Known	Known	None	0.25	None	None	None	None
m54284U_191212_053548/94832464/ccs	PacBio_Hippocampus_Rep1	mm10_ERCC_SIRV	chr12	112610799	112615559	+	4	1404	37253	652926	ENSMUSG00000037679.9	ENCODEMT000652926	Inf2	ENCODEMT000652926	Known	ISM	Suffix	0.25	None	None	None	None
m54284U_191107_221739/21889717/ccs	PacBio_Cortex_Rep1	mm10_ERCC_SIRV	chr8	125995339	126030683	+	3	2064	26601	69577	ENSMUSG00000033998.9	ENSMUST00000046765.9	Kcnk1	Kcnk1-201	Known	Known	None	0.30000001192092896	None	None	None	None
m54284U_191107_221739/91488666/ccs	PacBio_Cortex_Rep1	mm10_ERCC_SIRV	chr12	112610830	112615556	+	3	1313	37253	652925	ENSMUSG00000037679.9	ENCODEMT000652925	Inf2	ENCODEMT000652925	Known	ISM	Suffix	0.20000000298023224	None	None	None	None
m54284U_191212_053548/163578410/ccs	PacBio_Hippocampus_Rep1	mm10_ERCC_SIRV	chr8	125995339	126030683	+	3	2058	26601	69577	ENSMUSG00000033998.9	ENSMUST00000046765.9	Kcnk1	Kcnk1-201	Known	Known	None	0.30000001192092896	None	None	None	None
m54284U_191107_221739/38864144/ccs	PacBio_Cortex_Rep1	mm10_ERCC_SIRV	chr12	112611427	112615553	+	2	1269	37253	652929	ENSMUSG00000037679.9	ENCODEMT000652929	Inf2	ENCODEMT000652929	Known	ISM	Suffix	0.20000000298023224	None	None	None	None
m54284U_191109_043049/30083507/ccs	PacBio_Cortex_Rep2	mm10_ERCC_SIRV	chr8	125995340	126030683	+	3	2063	26601	69577	ENSMUSG00000033998.9	ENSMUST00000046765.9	Kcnk1	Kcnk1-201	Known	Known	None	0.30000001192092896	None	None	None	None
m54284U_191213_120042/57084164/ccs	PacBio_Hippocampus_Rep2	mm10_ERCC_SIRV	chr12	112611433	112615555	+	1	4123	37253	652930	ENSMUSG00000037679.9	ENCODEMT000652930	Inf2	ENCODEMT000652930	Known	ISM	None	0.25	None	None	None	None
m54284U_191109_043049/71502260/ccs	PacBio_Cortex_Rep2	mm10_ERCC_SIRV	chr8	125995340	126030681	+	3	2061	26601	69577	ENSMUSG00000033998.9	ENSMUST00000046765.9	Kcnk1	Kcnk1-201	Known	Known	None	0.20000000298023224	None	None	None	None
m54284U_191107_221739/69140555/ccs	PacBio_Cortex_Rep1	mm10_ERCC_SIRV	chr12	112611432	112615560	+	2	1250	37253	652929	ENSMUSG00000037679.9	ENCODEMT000652929	Inf2	ENCODEMT000652929	Known	ISM	Suffix	0.25	None	None	None	None
m54284U_191213_120042/65733580/ccs	PacBio_Hippocampus_Rep2	mm10_ERCC_SIRV	chr12	112611472	112615558	+	2	1208	37253	652929	ENSMUSG00000037679.9	ENCODEMT000652929	Inf2	ENCODEMT000652929	Known	ISM	Suffix	0.25	None	None	None	None
m54284U_191212_053548/166660430/ccs	PacBio_Hippocampus_Rep1	mm10_ERCC_SIRV	chr8	125995342	126030681	+	3	2059	26601	69577	ENSMUSG00000033998.9	ENSMUST00000046765.9	Kcnk1	Kcnk1-201	Known	Known	None	0.20000000298023224	None	None	None	None
m54284U_191213_120042/125239666/ccs	PacBio_Hippocampus_Rep2	mm10_ERCC_SIRV	chr12	112611490	112615555	+	2	3555	37253	652931	ENSMUSG00000037679.9	ENCODEMT000652931	Inf2	ENCODEMT000652931	Known	ISM	None	0.25	None	None	None	None
m54284U_191109_043049/149488276/ccs	PacBio_Cortex_Rep2	mm10_ERCC_SIRV	chr8	125995351	126030683	+	3	2052	26601	69577	ENSMUSG00000033998.9	ENSMUST00000046765.9	Kcnk1	Kcnk1-201	Known	Known	None	0.30000001192092896	None	None	None	None
m54284U_191212_053548/59311312/ccs	PacBio_Hippocampus_Rep1	mm10_ERCC_SIRV	chr12	112611474	112615556	+	2	1204	37253	652929	ENSMUSG00000037679.9	ENCODEMT000652929	Inf2	ENCODEMT000652929	Known	ISM	Suffix	0.20000000298023224	None	None	None	None
m54284U_191212_053548/61016750/ccs	PacBio_Hippocampus_Rep1	mm10_ERCC_SIRV	chr8	125995353	126030683	+	3	2050	26601	69577	ENSMUSG00000033998.9	ENSMUST00000046765.9	Kcnk1	Kcnk1-201	Known	Known	None	0.30000001192092896	None	None	None	None
m54284U_191107_221739/118294776/ccs	PacBio_Cortex_Rep1	mm10_ERCC_SIRV	chr12	112611475	112615559	+	2	1206	37253	652929	ENSMUSG00000037679.9	ENCODEMT000652929	Inf2	ENCODEMT000652929	Known	ISM	Suffix	0.25	None	None	None	None
m54284U_191213_120042/27329950/ccs	PacBio_Hippocampus_Rep2	mm10_ERCC_SIRV	chr8	125995353	126030674	+	3	2041	26601	69577	ENSMUSG00000033998.9	ENSMUST00000046765.9	Kcnk1	Kcnk1-201	Known	Known	None	0.20000000298023224	None	None	None	None
m54284U_191212_053548/53216231/ccs	PacBio_Hippocampus_Rep1	mm10_ERCC_SIRV	chr12	112611495	112615556	+	3	1261	37253	652932	ENSMUSG00000037679.9	ENCODEMT000652932	Inf2	ENCODEMT000652932	Known	ISM	Suffix	0.25	None	None	None	None
m54284U_191213_120042/58065636/ccs	PacBio_Hippocampus_Rep2	mm10_ERCC_SIRV	chr8	125995353	126030683	+	3	2050	26601	69577	ENSMUSG00000033998.9	ENSMUST00000046765.9	Kcnk1	Kcnk1-201	Known	Known	None	0.30000001192092896	None	None	None	None
m54284U_191213_120042/165677007/ccs	PacBio_Hippocampus_Rep2	mm10_ERCC_SIRV	chr12	112611521	112615560	+	2	1161	37253	652929	ENSMUSG00000037679.9	ENCODEMT000652929	Inf2	ENCODEMT000652929	Known	ISM	Suffix	0.25	None	None	None	None
m54284U_191213_120042/97911706/ccs	PacBio_Hippocampus_Rep2	mm10_ERCC_SIRV	chr8	125995353	126030683	+	3	2050	26601	69577	ENSMUSG00000033998.9	ENSMUST00000046765.9	Kcnk1	Kcnk1-201	Known	Known	None	0.30000001192092896	None	None	None	None
m54284U_191213_120042/106497005/ccs	PacBio_Hippocampus_Rep2	mm10_ERCC_SIRV	chr12	112611532	112615560	+	2	1150	37253	652929	ENSMUSG00000037679.9	ENCODEMT000652929	Inf2	ENCODEMT000652929	Known	ISM	Suffix	0.25	None	None	None	None
m54284U_191109_043049/108856814/ccs	PacBio_Cortex_Rep2	mm10_ERCC_SIRV	chr12	112611573	112615559	+	2	1108	37253	652929	ENSMUSG00000037679.9	ENCODEMT000652929	Inf2	ENCODEMT000652929	Known	ISM	Suffix	0.25	None	None	None	None
m54284U_191107_221739/109316320/ccs	PacBio_Cortex_Rep1	mm10_ERCC_SIRV	chr8	125995358	126030683	+	3	2045	26601	69577	ENSMUSG00000033998.9	ENSMUST00000046765.9	Kcnk1	Kcnk1-201	Known	Known	None	0.30000001192092896	None	None	None	None
m54284U_191212_053548/179308582/ccs	PacBio_Hippocampus_Rep1	mm10_ERCC_SIRV	chr12	112611573	112615560	+	2	1109	37253	652929	ENSMUSG00000037679.9	ENCODEMT000652929	Inf2	ENCODEMT000652929	Known	ISM	Suffix	0.25	None	None	None	None
m54284U_191212_053548/5441685/ccs	PacBio_Hippocampus_Rep1	mm10_ERCC_SIRV	chr8	125995358	126030683	+	3	2045	26601	69577	ENSMUSG00000033998.9	ENSMUST00000046765.9	Kcnk1	Kcnk1-201	Known	Known	None	0.30000001192092896	None	None	None	None
m54284U_191107_221739/173410031/ccs	PacBio_Cortex_Rep1	mm10_ERCC_SIRV	chr12	112611587	112615556	+	2	1091	37253	652929	ENSMUSG00000037679.9	ENCODEMT000652929	Inf2	ENCODEMT000652929	Known	ISM	Suffix	0.20000000298023224	None	None	None	None
m54284U_191213_120042/55968702/ccs	PacBio_Hippocampus_Rep2	mm10_ERCC_SIRV	chr8	125995362	126030683	+	3	2041	26601	69577	ENSMUSG00000033998.9	ENSMUST00000046765.9	Kcnk1	Kcnk1-201	Known	Known	None	0.30000001192092896	None	None	None	None
m54284U_191213_120042/81200164/ccs	PacBio_Hippocampus_Rep2	mm10_ERCC_SIRV	chr12	112611724	112615557	+	3	1115	37253	652932	ENSMUSG00000037679.9	ENCODEMT000652932	Inf2	ENCODEMT000652932	Known	ISM	Suffix	0.25	None	None	None	None
m54284U_191213_120042/74777823/ccs	PacBio_Hippocampus_Rep2	mm10_ERCC_SIRV	chr8	125995363	126030085	+	3	1442	26601	69577	ENSMUSG00000033998.9	ENSMUST00000046765.9	Kcnk1	Kcnk1-201	Known	Known	None	0.6499999761581421	None	None	None	None
m54284U_191107_221739/92342413/ccs	PacBio_Cortex_Rep1	mm10_ERCC_SIRV	chr12	112611682	112615560	+	2	1000	37253	652929	ENSMUSG00000037679.9	ENCODEMT000652929	Inf2	ENCODEMT000652929	Known	ISM	Suffix	0.25	None	None	None	None
m54284U_191109_043049/178782260/ccs	PacBio_Cortex_Rep2	mm10_ERCC_SIRV	chr12	112611698	112615556	+	1	3834	37253	652930	ENSMUSG00000037679.9	ENCODEMT000652930	Inf2	ENCODEMT000652930	Known	ISM	None	0.25	None	None	None	None
m54284U_191213_120042/105515579/ccs	PacBio_Hippocampus_Rep2	mm10_ERCC_SIRV	chr8	125995363	126030678	+	3	2035	26601	69577	ENSMUSG00000033998.9	ENSMUST00000046765.9	Kcnk1	Kcnk1-201	Known	Known	None	0.20000000298023224	None	None	None	None
m54284U_191109_043049/130154840/ccs	PacBio_Cortex_Rep2	mm10_ERCC_SIRV	chr12	112611742	112615560	+	2	940	37253	652929	ENSMUSG00000037679.9	ENCODEMT000652929	Inf2	ENCODEMT000652929	Known	ISM	Suffix	0.25	None	None	None	None
m54284U_191213_120042/143262083/ccs	PacBio_Hippocampus_Rep2	mm10_ERCC_SIRV	chr8	125995364	126030681	+	3	2037	26601	69577	ENSMUSG00000033998.9	ENSMUST00000046765.9	Kcnk1	Kcnk1-201	Known	Known	None	0.20000000298023224	None	None	None	None
m54284U_191107_221739/48760228/ccs	PacBio_Cortex_Rep1	mm10_ERCC_SIRV	chr12	112611747	112615560	+	2	935	37253	652929	ENSMUSG00000037679.9	ENCODEMT000652929	Inf2	ENCODEMT000652929	Known	ISM	Suffix	0.25	None	None	None	None
m54284U_191107_221739/77858810/ccs	PacBio_Cortex_Rep1	mm10_ERCC_SIRV	chr12	112611798	112615557	+	1	3735	37253	652930	ENSMUSG00000037679.9	ENCODEMT000652930	Inf2	ENCODEMT000652930	Known	ISM	None	0.25	None	None	None	None
m54284U_191109_043049/18874497/ccs	PacBio_Cortex_Rep2	mm10_ERCC_SIRV	chr12	112611798	112615558	+	1	3736	37253	652930	ENSMUSG00000037679.9	ENCODEMT000652930	Inf2	ENCODEMT000652930	Known	ISM	None	0.25	None	None	None	None
m54284U_191107_221739/77597084/ccs	PacBio_Cortex_Rep1	mm10_ERCC_SIRV	chr12	112611799	112615557	+	1	3734	37253	652930	ENSMUSG00000037679.9	ENCODEMT000652930	Inf2	ENCODEMT000652930	Known	ISM	None	0.25	None	None	None	None
m54284U_191109_043049/102893493/ccs	PacBio_Cortex_Rep2	mm10_ERCC_SIRV	chr8	125995368	126030682	+	3	2034	26601	69577	ENSMUSG00000033998.9	ENSMUST00000046765.9	Kcnk1	Kcnk1-201	Known	Known	None	0.25	None	None	None	None
m54284U_191107_221739/90704399/ccs	PacBio_Cortex_Rep1	mm10_ERCC_SIRV	chr12	112611958	112615557	+	3	881	37253	652932	ENSMUSG00000037679.9	ENCODEMT000652932	Inf2	ENCODEMT000652932	Known	ISM	Suffix	0.25	None	None	None	None
m54284U_191107_221739/114557376/ccs	PacBio_Cortex_Rep1	mm10_ERCC_SIRV	chr12	112611983	112615558	+	1	3551	37253	652930	ENSMUSG00000037679.9	ENCODEMT000652930	Inf2	ENCODEMT000652930	Known	ISM	None	0.25	None	None	None	None
m54284U_191109_043049/103023915/ccs	PacBio_Cortex_Rep2	mm10_ERCC_SIRV	chr12	112612029	112615558	+	1	3505	37253	652930	ENSMUSG00000037679.9	ENCODEMT000652930	Inf2	ENCODEMT000652930	Known	ISM	None	0.25	None	None	None	None
m54284U_191107_221739/27461441/ccs	PacBio_Cortex_Rep1	mm10_ERCC_SIRV	chr8	125995372	126030681	+	3	2029	26601	69577	ENSMUSG00000033998.9	ENSMUST00000046765.9	Kcnk1	Kcnk1-201	Known	Known	None	0.20000000298023224	None	None	None	None
m54284U_191109_043049/117440922/ccs	PacBio_Cortex_Rep2	mm10_ERCC_SIRV	chr12	112612051	112615557	+	1	3482	37253	652930	ENSMUSG00000037679.9	ENCODEMT000652930	Inf2	ENCODEMT000652930	Known	ISM	None	0.25	None	None	None	None
m54284U_191107_221739/143197553/ccs	PacBio_Cortex_Rep1	mm10_ERCC_SIRV	chr12	112612181	112615556	+	1	3351	37253	652930	ENSMUSG00000037679.9	ENCODEMT000652930	Inf2	ENCODEMT000652930	Known	ISM	None	0.25	None	None	None	None
m54284U_191109_043049/52693735/ccs	PacBio_Cortex_Rep2	mm10_ERCC_SIRV	chr12	112612194	112615554	+	1	3336	37253	652930	ENSMUSG00000037679.9	ENCODEMT000652930	Inf2	ENCODEMT000652930	Known	ISM	None	0.20000000298023224	None	None	None	None
m54284U_191107_221739/17697433/ccs	PacBio_Cortex_Rep1	mm10_ERCC_SIRV	chr12	112612227	112615559	+	1	3308	37253	652930	ENSMUSG00000037679.9	ENCODEMT000652930	Inf2	ENCODEMT000652930	Known	ISM	None	0.25	None	None	None	None
m54284U_191107_221739/9700570/ccs	PacBio_Cortex_Rep1	mm10_ERCC_SIRV	chr8	125995377	126030681	+	3	2024	26601	69577	ENSMUSG00000033998.9	ENSMUST00000046765.9	Kcnk1	Kcnk1-201	Known	Known	None	0.20000000298023224	None	None	None	None
m54284U_191109_043049/65143320/ccs	PacBio_Cortex_Rep2	mm10_ERCC_SIRV	chr12	112612227	112615556	+	1	3305	37253	652930	ENSMUSG00000037679.9	ENCODEMT000652930	Inf2	ENCODEMT000652930	Known	ISM	None	0.25	None	None	None	None
m54284U_191107_221739/107676630/ccs	PacBio_Cortex_Rep1	mm10_ERCC_SIRV	chr12	112612772	112615561	+	1	2765	37253	652930	ENSMUSG00000037679.9	ENCODEMT000652930	Inf2	ENCODEMT000652930	Known	ISM	None	0.25	None	None	None	None
m54284U_191213_120042/132647321/ccs	PacBio_Hippocampus_Rep2	mm10_ERCC_SIRV	chr12	112612929	112615557	+	1	2604	37253	652930	ENSMUSG00000037679.9	ENCODEMT000652930	Inf2	ENCODEMT000652930	Known	ISM	None	0.25	None	None	None	None
m54284U_191109_043049/168494487/ccs	PacBio_Cortex_Rep2	mm10_ERCC_SIRV	chr12	112612995	112615556	+	1	2537	37253	652930	ENSMUSG00000037679.9	ENCODEMT000652930	Inf2	ENCODEMT000652930	Known	ISM	None	0.25	None	None	None	None
m54284U_191107_221739/28508853/ccs	PacBio_Cortex_Rep1	mm10_ERCC_SIRV	chr12	112613058	112615558	+	1	2476	37253	652930	ENSMUSG00000037679.9	ENCODEMT000652930	Inf2	ENCODEMT000652930	Known	ISM	None	0.25	None	None	None	None
m54284U_191107_221739/59966513/ccs	PacBio_Cortex_Rep1	mm10_ERCC_SIRV	chr8	125995396	126030717	+	3	2023	26601	652876	ENSMUSG00000033998.9	ENCODEMT000652876	Kcnk1	ENCODEMT000652876	Known	NNC	None	0.30000001192092896	None	None	None	None
m54284U_191212_053548/75826608/ccs	PacBio_Hippocampus_Rep1	mm10_ERCC_SIRV	chr12	112613171	112615553	+	1	2358	37253	652930	ENSMUSG00000037679.9	ENCODEMT000652930	Inf2	ENCODEMT000652930	Known	ISM	None	0.15000000596046448	None	None	None	None
m54284U_191107_221739/9699430/ccs	PacBio_Cortex_Rep1	mm10_ERCC_SIRV	chr12	112613297	112615558	+	1	2237	37253	652930	ENSMUSG00000037679.9	ENCODEMT000652930	Inf2	ENCODEMT000652930	Known	ISM	None	0.25	None	None	None	None
m54284U_191109_043049/99289274/ccs	PacBio_Cortex_Rep2	mm10_ERCC_SIRV	chr12	112613372	112615558	+	1	2162	37253	652930	ENSMUSG00000037679.9	ENCODEMT000652930	Inf2	ENCODEMT000652930	Known	ISM	None	0.25	None	None	None	None
m54284U_191107_221739/96666123/ccs	PacBio_Cortex_Rep1	mm10_ERCC_SIRV	chr12	112613373	112615558	+	1	2161	37253	652930	ENSMUSG00000037679.9	ENCODEMT000652930	Inf2	ENCODEMT000652930	Known	ISM	None	0.25	None	None	None	None
m54284U_191212_053548/149291014/ccs	PacBio_Hippocampus_Rep1	mm10_ERCC_SIRV	chr12	112613396	112615556	+	1	2136	37253	652930	ENSMUSG00000037679.9	ENCODEMT000652930	Inf2	ENCODEMT000652930	Known	ISM	None	0.25	None	None	None	None
m54284U_191213_120042/57869401/ccs	PacBio_Hippocampus_Rep2	mm10_ERCC_SIRV	chr8	125995378	126030683	+	3	2025	26601	69577	ENSMUSG00000033998.9	ENSMUST00000046765.9	Kcnk1	Kcnk1-201	Known	Known	None	0.30000001192092896	None	None	None	None
m54284U_191212_053548/177736057/ccs	PacBio_Hippocampus_Rep1	mm10_ERCC_SIRV	chr12	112613581	112615418	+	1	1813	37253	652930	ENSMUSG00000037679.9	ENCODEMT000652930	Inf2	ENCODEMT000652930	Known	ISM	None	0.25	None	None	None	None
m54284U_191213_120042/80939453/ccs	PacBio_Hippocampus_Rep2	mm10_ERCC_SIRV	chr12	112613581	112615557	+	1	1952	37253	652930	ENSMUSG00000037679.9	ENCODEMT000652930	Inf2	ENCODEMT000652930	Known	ISM	None	0.25	None	None	None	None
m54284U_191212_053548/37422612/ccs	PacBio_Hippocampus_Rep1	mm10_ERCC_SIRV	chr12	112613991	112615558	+	1	1543	37253	652930	ENSMUSG00000037679.9	ENCODEMT000652930	Inf2	ENCODEMT000652930	Known	ISM	None	0.25	None	None	None	None
m54284U_191107_221739/137956053/ccs	PacBio_Cortex_Rep1	mm10_ERCC_SIRV	chr12	112614126	112615558	+	1	1408	37253	652930	ENSMUSG00000037679.9	ENCODEMT000652930	Inf2	ENCODEMT000652930	Known	ISM	None	0.25	None	None	None	None
m54284U_191107_221739/149292185/ccs	PacBio_Cortex_Rep1	mm10_ERCC_SIRV	chr8	125995379	126030683	+	3	2024	26601	69577	ENSMUSG00000033998.9	ENSMUST00000046765.9	Kcnk1	Kcnk1-201	Known	Known	None	0.30000001192092896	None	None	None	None
m54284U_191107_221739/95879921/ccs	PacBio_Cortex_Rep1	mm10_ERCC_SIRV	chr12	112614902	112615550	+	1	624	37253	652930	ENSMUSG00000037679.9	ENCODEMT000652930	Inf2	ENCODEMT000652930	Known	ISM	None	0.15000000596046448	None	None	None	None
m54284U_191213_120042/8521636/ccs	PacBio_Hippocampus_Rep2	mm10_ERCC_SIRV	chr12	112614968	112615558	+	1	566	37253	652930	ENSMUSG00000037679.9	ENCODEMT000652930	Inf2	ENCODEMT000652930	Known	ISM	None	0.25	None	None	None	None
m54284U_191213_120042/60032420/ccs	PacBio_Hippocampus_Rep2	mm10_ERCC_SIRV	chr12	112615316	112615558	+	1	218	37253	652930	ENSMUSG00000037679.9	ENCODEMT000652930	Inf2	ENCODEMT000652930	Known	ISM	None	0.25	None	None	None	None
m54284U_191212_053548/93390864/ccs	PacBio_Hippocampus_Rep1	mm10_ERCC_SIRV	chr12	112620485	112616307	-	2	2015	98229	652933	ENCODEMG000098229	ENCODEMT000652933	ENCODEMG000098229	ENCODEMT000652933	Antisense	Antisense	None	0.10000000149011612	None	None	None	None
m54284U_191212_053548/17629433/ccs	PacBio_Hippocampus_Rep1	mm10_ERCC_SIRV	chr8	125995379	126030683	+	3	2024	26601	69577	ENSMUSG00000033998.9	ENSMUST00000046765.9	Kcnk1	Kcnk1-201	Known	Known	None	0.30000001192092896	None	None	None	None
m54284U_191109_043049/55577418/ccs	PacBio_Cortex_Rep2	mm10_ERCC_SIRV	chr12	112619754	112616360	-	2	1623	98229	652933	ENCODEMG000098229	ENCODEMT000652933	ENCODEMG000098229	ENCODEMT000652933	Antisense	Antisense	None	0.15000000596046448	None	None	None	None
m54284U_191212_053548/97848025/ccs	PacBio_Hippocampus_Rep1	mm10_ERCC_SIRV	chr8	125995379	126030681	+	3	2022	26601	69577	ENSMUSG00000033998.9	ENSMUST00000046765.9	Kcnk1	Kcnk1-201	Known	Known	None	0.20000000298023224	None	None	None	None
m54284U_191109_043049/47188050/ccs	PacBio_Cortex_Rep2	mm10_ERCC_SIRV	chr12	112620128	112616361	-	1	3768	98229	652934	ENCODEMG000098229	ENCODEMT000652934	ENCODEMG000098229	ENCODEMT000652934	Antisense	Genomic	None	0.15000000596046448	None	None	None	None
m54284U_191109_043049/6818341/ccs	PacBio_Cortex_Rep2	mm10_ERCC_SIRV	chr12	112620268	112618568	-	1	1682	98229	652934	ENCODEMG000098229	ENCODEMT000652934	ENCODEMG000098229	ENCODEMT000652934	Antisense	Genomic	None	0.3499999940395355	None	None	None	None
m54284U_191107_221739/60164903/ccs	PacBio_Cortex_Rep1	mm10_ERCC_SIRV	chr8	125995380	126030681	+	3	2021	26601	69577	ENSMUSG00000033998.9	ENSMUST00000046765.9	Kcnk1	Kcnk1-201	Known	Known	None	0.20000000298023224	None	None	None	None
m54284U_191213_120042/170524925/ccs	PacBio_Hippocampus_Rep2	mm10_ERCC_SIRV	chr12	112619841	112641217	+	13	1859	37254	97718	ENSMUSG00000011148.14	ENSMUST00000021726.7	Adssl1	Adssl1-201	Known	Known	None	0.550000011920929	None	None	None	None
m54284U_191213_120042/177996065/ccs	PacBio_Hippocampus_Rep2	mm10_ERCC_SIRV	chr12	112619853	112641357	+	13	1987	37254	97718	ENSMUSG00000011148.14	ENSMUST00000021726.7	Adssl1	Adssl1-201	Known	Known	None	0.15000000596046448	None	None	None	None
m54284U_191107_221739/93849461/ccs	PacBio_Cortex_Rep1	mm10_ERCC_SIRV	chr8	125995380	126030680	+	3	2020	26601	69577	ENSMUSG00000033998.9	ENSMUST00000046765.9	Kcnk1	Kcnk1-201	Known	Known	None	0.20000000298023224	None	None	None	None
m54284U_191109_043049/138543599/ccs	PacBio_Cortex_Rep2	mm10_ERCC_SIRV	chr12	112619883	112641356	+	13	1956	37254	97718	ENSMUSG00000011148.14	ENSMUST00000021726.7	Adssl1	Adssl1-201	Known	Known	None	0.15000000596046448	None	None	None	None
m54284U_191107_221739/106299865/ccs	PacBio_Cortex_Rep1	mm10_ERCC_SIRV	chr8	125995380	126030683	+	3	2023	26601	69577	ENSMUSG00000033998.9	ENSMUST00000046765.9	Kcnk1	Kcnk1-201	Known	Known	None	0.30000001192092896	None	None	None	None
m54284U_191107_221739/98371041/ccs	PacBio_Cortex_Rep1	mm10_ERCC_SIRV	chr12	112619886	112641357	+	13	1954	37254	97718	ENSMUSG00000011148.14	ENSMUST00000021726.7	Adssl1	Adssl1-201	Known	Known	None	0.15000000596046448	None	None	None	None
m54284U_191109_043049/21760279/ccs	PacBio_Cortex_Rep2	mm10_ERCC_SIRV	chr12	112619907	112641261	+	13	1837	37254	97718	ENSMUSG00000011148.14	ENSMUST00000021726.7	Adssl1	Adssl1-201	Known	Known	None	0.20000000298023224	None	None	None	None
m54284U_191107_221739/124912573/ccs	PacBio_Cortex_Rep1	mm10_ERCC_SIRV	chr8	125995380	126030680	+	3	2020	26601	69577	ENSMUSG00000033998.9	ENSMUST00000046765.9	Kcnk1	Kcnk1-201	Known	Known	None	0.20000000298023224	None	None	None	None
m54284U_191107_221739/90900893/ccs	PacBio_Cortex_Rep1	mm10_ERCC_SIRV	chr12	112619911	112641351	+	13	1923	37254	97718	ENSMUSG00000011148.14	ENSMUST00000021726.7	Adssl1	Adssl1-201	Known	Known	None	0.20000000298023224	None	None	None	None
m54284U_191107_221739/156304704/ccs	PacBio_Cortex_Rep1	mm10_ERCC_SIRV	chr8	125995380	126030683	+	3	2023	26601	69577	ENSMUSG00000033998.9	ENSMUST00000046765.9	Kcnk1	Kcnk1-201	Known	Known	None	0.30000001192092896	None	None	None	None
m54284U_191109_043049/105972280/ccs	PacBio_Cortex_Rep2	mm10_ERCC_SIRV	chr12	112619927	112641347	+	13	1903	37254	97718	ENSMUSG00000011148.14	ENSMUST00000021726.7	Adssl1	Adssl1-201	Known	Known	None	0.25	None	None	None	None
m54284U_191107_221739/139986405/ccs	PacBio_Cortex_Rep1	mm10_ERCC_SIRV	chr12	112619935	112641366	+	13	1914	37254	97718	ENSMUSG00000011148.14	ENSMUST00000021726.7	Adssl1	Adssl1-201	Known	Known	None	0.10000000149011612	None	None	None	None
m54284U_191107_221739/169346241/ccs	PacBio_Cortex_Rep1	mm10_ERCC_SIRV	chr8	125995380	126030683	+	3	2023	26601	69577	ENSMUSG00000033998.9	ENSMUST00000046765.9	Kcnk1	Kcnk1-201	Known	Known	None	0.30000001192092896	None	None	None	None
m54284U_191107_221739/123144642/ccs	PacBio_Cortex_Rep1	mm10_ERCC_SIRV	chr12	112619936	112641338	+	13	1885	37254	97718	ENSMUSG00000011148.14	ENSMUST00000021726.7	Adssl1	Adssl1-201	Known	Known	None	0.30000001192092896	None	None	None	None
m54284U_191107_221739/136186287/ccs	PacBio_Cortex_Rep1	mm10_ERCC_SIRV	chr12	112619936	112641339	+	13	1886	37254	97718	ENSMUSG00000011148.14	ENSMUST00000021726.7	Adssl1	Adssl1-201	Known	Known	None	0.30000001192092896	None	None	None	None
m54284U_191109_043049/14025445/ccs	PacBio_Cortex_Rep2	mm10_ERCC_SIRV	chr8	125995380	126030681	+	3	2021	26601	69577	ENSMUSG00000033998.9	ENSMUST00000046765.9	Kcnk1	Kcnk1-201	Known	Known	None	0.20000000298023224	None	None	None	None
m54284U_191107_221739/139265689/ccs	PacBio_Cortex_Rep1	mm10_ERCC_SIRV	chr12	112619953	112641339	+	13	1869	37254	97718	ENSMUSG00000011148.14	ENSMUST00000021726.7	Adssl1	Adssl1-201	Known	Known	None	0.30000001192092896	None	None	None	None
m54284U_191109_043049/19663067/ccs	PacBio_Cortex_Rep2	mm10_ERCC_SIRV	chr8	125995380	126032286	+	3	3626	26601	69577	ENSMUSG00000033998.9	ENSMUST00000046765.9	Kcnk1	Kcnk1-201	Known	Known	None	0.25	None	None	None	None
m54284U_191107_221739/41026435/ccs	PacBio_Cortex_Rep1	mm10_ERCC_SIRV	chr12	112619954	112641356	+	13	1885	37254	97718	ENSMUSG00000011148.14	ENSMUST00000021726.7	Adssl1	Adssl1-201	Known	Known	None	0.15000000596046448	None	None	None	None
m54284U_191213_120042/16517044/ccs	PacBio_Hippocampus_Rep2	mm10_ERCC_SIRV	chr12	112619955	112641358	+	13	1886	37254	97718	ENSMUSG00000011148.14	ENSMUST00000021726.7	Adssl1	Adssl1-201	Known	Known	None	0.10000000149011612	None	None	None	None
m54284U_191109_043049/143458914/ccs	PacBio_Cortex_Rep2	mm10_ERCC_SIRV	chr8	125995380	126030683	+	3	2023	26601	69577	ENSMUSG00000033998.9	ENSMUST00000046765.9	Kcnk1	Kcnk1-201	Known	Known	None	0.30000001192092896	None	None	None	None
m54284U_191107_221739/109119848/ccs	PacBio_Cortex_Rep1	mm10_ERCC_SIRV	chr12	112619958	112641256	+	13	1781	37254	97718	ENSMUSG00000011148.14	ENSMUST00000021726.7	Adssl1	Adssl1-201	Known	Known	None	0.30000001192092896	None	None	None	None
m54284U_191109_043049/151323463/ccs	PacBio_Cortex_Rep2	mm10_ERCC_SIRV	chr8	125995380	126030683	+	3	2023	26601	69577	ENSMUSG00000033998.9	ENSMUST00000046765.9	Kcnk1	Kcnk1-201	Known	Known	None	0.30000001192092896	None	None	None	None
m54284U_191213_120042/140313171/ccs	PacBio_Hippocampus_Rep2	mm10_ERCC_SIRV	chr12	112619980	112641332	+	12	1974	37254	652935	ENSMUSG00000011148.14	ENCODEMT000652935	Adssl1	ENCODEMT000652935	Known	NIC	None	0.25	None	None	None	None
m54284U_191109_043049/156633774/ccs	PacBio_Cortex_Rep2	mm10_ERCC_SIRV	chr12	112619986	112641337	+	13	1834	37254	97718	ENSMUSG00000011148.14	ENSMUST00000021726.7	Adssl1	Adssl1-201	Known	Known	None	0.25	None	None	None	None
m54284U_191212_053548/13896169/ccs	PacBio_Hippocampus_Rep1	mm10_ERCC_SIRV	chr8	125995380	126030676	+	3	2007	26601	69577	ENSMUSG00000033998.9	ENSMUST00000046765.9	Kcnk1	Kcnk1-201	Known	Known	None	0.20000000298023224	None	None	None	None
m54284U_191109_043049/17435134/ccs	PacBio_Cortex_Rep2	mm10_ERCC_SIRV	chr12	112620004	112641355	+	13	1834	37254	97718	ENSMUSG00000011148.14	ENSMUST00000021726.7	Adssl1	Adssl1-201	Known	Known	None	0.15000000596046448	None	None	None	None
m54284U_191213_120042/143393646/ccs	PacBio_Hippocampus_Rep2	mm10_ERCC_SIRV	chr12	112620008	112641332	+	13	1807	37254	97718	ENSMUSG00000011148.14	ENSMUST00000021726.7	Adssl1	Adssl1-201	Known	Known	None	0.25	None	None	None	None
m54284U_191107_221739/68485708/ccs	PacBio_Cortex_Rep1	mm10_ERCC_SIRV	chr8	125995382	126030683	+	3	2021	26601	69577	ENSMUSG00000033998.9	ENSMUST00000046765.9	Kcnk1	Kcnk1-201	Known	Known	None	0.30000001192092896	None	None	None	None
m54284U_191109_043049/7342076/ccs	PacBio_Cortex_Rep2	mm10_ERCC_SIRV	chr12	112620015	112641356	+	13	1824	37254	97718	ENSMUSG00000011148.14	ENSMUST00000021726.7	Adssl1	Adssl1-201	Known	Known	None	0.15000000596046448	None	None	None	None
m54284U_191109_043049/31260886/ccs	PacBio_Cortex_Rep2	mm10_ERCC_SIRV	chr8	125995382	126030683	+	3	2021	26601	69577	ENSMUSG00000033998.9	ENSMUST00000046765.9	Kcnk1	Kcnk1-201	Known	Known	None	0.30000001192092896	None	None	None	None
m54284U_191213_120042/106169834/ccs	PacBio_Hippocampus_Rep2	mm10_ERCC_SIRV	chr12	112620015	112641338	+	13	1806	37254	97718	ENSMUSG00000011148.14	ENSMUST00000021726.7	Adssl1	Adssl1-201	Known	Known	None	0.30000001192092896	None	None	None	None
m54284U_191213_120042/39192794/ccs	PacBio_Hippocampus_Rep2	mm10_ERCC_SIRV	chr12	112620016	112641352	+	13	1819	37254	97718	ENSMUSG00000011148.14	ENSMUST00000021726.7	Adssl1	Adssl1-201	Known	Known	None	0.20000000298023224	None	None	None	None
m54284U_191109_043049/53742313/ccs	PacBio_Cortex_Rep2	mm10_ERCC_SIRV	chr8	125995388	126030682	+	3	2014	26601	69577	ENSMUSG00000033998.9	ENSMUST00000046765.9	Kcnk1	Kcnk1-201	Known	Known	None	0.25	None	None	None	None
m54284U_191107_221739/67438226/ccs	PacBio_Cortex_Rep1	mm10_ERCC_SIRV	chr12	112620017	112641357	+	13	1823	37254	97718	ENSMUSG00000011148.14	ENSMUST00000021726.7	Adssl1	Adssl1-201	Known	Known	None	0.15000000596046448	None	None	None	None
m54284U_191212_053548/13369910/ccs	PacBio_Hippocampus_Rep1	mm10_ERCC_SIRV	chr8	125995388	126030683	+	3	2015	26601	69577	ENSMUSG00000033998.9	ENSMUST00000046765.9	Kcnk1	Kcnk1-201	Known	Known	None	0.30000001192092896	None	None	None	None
m54284U_191107_221739/140772206/ccs	PacBio_Cortex_Rep1	mm10_ERCC_SIRV	chr12	112620020	112641352	+	13	1815	37254	97718	ENSMUSG00000011148.14	ENSMUST00000021726.7	Adssl1	Adssl1-201	Known	Known	None	0.20000000298023224	None	None	None	None
m54284U_191107_221739/166593818/ccs	PacBio_Cortex_Rep1	mm10_ERCC_SIRV	chr12	112620020	112641355	+	13	1818	37254	97718	ENSMUSG00000011148.14	ENSMUST00000021726.7	Adssl1	Adssl1-201	Known	Known	None	0.15000000596046448	None	None	None	None
m54284U_191212_053548/53611034/ccs	PacBio_Hippocampus_Rep1	mm10_ERCC_SIRV	chr8	125995389	126030679	+	3	2010	26601	69577	ENSMUSG00000033998.9	ENSMUST00000046765.9	Kcnk1	Kcnk1-201	Known	Known	None	0.15000000596046448	None	None	None	None
m54284U_191109_043049/86114731/ccs	PacBio_Cortex_Rep2	mm10_ERCC_SIRV	chr12	112620020	112641337	+	13	1800	37254	97718	ENSMUSG00000011148.14	ENSMUST00000021726.7	Adssl1	Adssl1-201	Known	Known	None	0.25	None	None	None	None
m54284U_191109_043049/96272740/ccs	PacBio_Cortex_Rep2	mm10_ERCC_SIRV	chr12	112620020	112641357	+	13	1820	37254	97718	ENSMUSG00000011148.14	ENSMUST00000021726.7	Adssl1	Adssl1-201	Known	Known	None	0.15000000596046448	None	None	None	None
m54284U_191213_120042/105319007/ccs	PacBio_Hippocampus_Rep2	mm10_ERCC_SIRV	chr8	125995389	126030665	+	3	2004	26601	69577	ENSMUSG00000033998.9	ENSMUST00000046765.9	Kcnk1	Kcnk1-201	Known	Known	None	0.44999998807907104	None	None	None	None
m54284U_191213_120042/36766138/ccs	PacBio_Hippocampus_Rep2	mm10_ERCC_SIRV	chr12	112620020	112641357	+	13	1820	37254	97718	ENSMUSG00000011148.14	ENSMUST00000021726.7	Adssl1	Adssl1-201	Known	Known	None	0.15000000596046448	None	None	None	None
m54284U_191212_053548/54919251/ccs	PacBio_Hippocampus_Rep1	mm10_ERCC_SIRV	chr8	125995391	126030681	+	3	2010	26601	69577	ENSMUSG00000033998.9	ENSMUST00000046765.9	Kcnk1	Kcnk1-201	Known	Known	None	0.20000000298023224	None	None	None	None
m54284U_191213_120042/39911506/ccs	PacBio_Hippocampus_Rep2	mm10_ERCC_SIRV	chr12	112620020	112641357	+	13	1820	37254	97718	ENSMUSG00000011148.14	ENSMUST00000021726.7	Adssl1	Adssl1-201	Known	Known	None	0.15000000596046448	None	None	None	None
m54284U_191107_221739/20908844/ccs	PacBio_Cortex_Rep1	mm10_ERCC_SIRV	chr12	112620021	112641339	+	13	1801	37254	97718	ENSMUSG00000011148.14	ENSMUST00000021726.7	Adssl1	Adssl1-201	Known	Known	None	0.30000001192092896	None	None	None	None
m54284U_191213_120042/145096830/ccs	PacBio_Hippocampus_Rep2	mm10_ERCC_SIRV	chr8	125995391	126030683	+	3	2012	26601	69577	ENSMUSG00000033998.9	ENSMUST00000046765.9	Kcnk1	Kcnk1-201	Known	Known	None	0.30000001192092896	None	None	None	None
m54284U_191107_221739/25101940/ccs	PacBio_Cortex_Rep1	mm10_ERCC_SIRV	chr12	112620021	112641355	+	13	1817	37254	97718	ENSMUSG00000011148.14	ENSMUST00000021726.7	Adssl1	Adssl1-201	Known	Known	None	0.15000000596046448	None	None	None	None
m54284U_191107_221739/112461021/ccs	PacBio_Cortex_Rep1	mm10_ERCC_SIRV	chr12	112620021	112641357	+	13	1819	37254	97718	ENSMUSG00000011148.14	ENSMUST00000021726.7	Adssl1	Adssl1-201	Known	Known	None	0.15000000596046448	None	None	None	None
m54284U_191107_221739/14353004/ccs	PacBio_Cortex_Rep1	mm10_ERCC_SIRV	chr8	125995392	126030683	+	3	2011	26601	69577	ENSMUSG00000033998.9	ENSMUST00000046765.9	Kcnk1	Kcnk1-201	Known	Known	None	0.30000001192092896	None	None	None	None
m54284U_191107_221739/122618525/ccs	PacBio_Cortex_Rep1	mm10_ERCC_SIRV	chr12	112620021	112641216	+	13	1678	37254	97718	ENSMUSG00000011148.14	ENSMUST00000021726.7	Adssl1	Adssl1-201	Known	Known	None	0.5	None	None	None	None
m54284U_191107_221739/33883734/ccs	PacBio_Cortex_Rep1	mm10_ERCC_SIRV	chr8	125995392	126030683	+	3	2011	26601	69577	ENSMUSG00000033998.9	ENSMUST00000046765.9	Kcnk1	Kcnk1-201	Known	Known	None	0.30000001192092896	None	None	None	None
m54284U_191109_043049/94437637/ccs	PacBio_Cortex_Rep2	mm10_ERCC_SIRV	chr12	112620021	112641217	+	13	1679	37254	97718	ENSMUSG00000011148.14	ENSMUST00000021726.7	Adssl1	Adssl1-201	Known	Known	None	0.550000011920929	None	None	None	None
m54284U_191109_043049/168102088/ccs	PacBio_Cortex_Rep2	mm10_ERCC_SIRV	chr12	112620021	112641354	+	13	1816	37254	97718	ENSMUSG00000011148.14	ENSMUST00000021726.7	Adssl1	Adssl1-201	Known	Known	None	0.20000000298023224	None	None	None	None
m54284U_191107_221739/41748427/ccs	PacBio_Cortex_Rep1	mm10_ERCC_SIRV	chr8	125995392	126030683	+	3	2011	26601	69577	ENSMUSG00000033998.9	ENSMUST00000046765.9	Kcnk1	Kcnk1-201	Known	Known	None	0.30000001192092896	None	None	None	None
m54284U_191213_120042/107218790/ccs	PacBio_Hippocampus_Rep2	mm10_ERCC_SIRV	chr12	112620021	112641339	+	13	1801	37254	97718	ENSMUSG00000011148.14	ENSMUST00000021726.7	Adssl1	Adssl1-201	Known	Known	None	0.30000001192092896	None	None	None	None
m54284U_191107_221739/43778235/ccs	PacBio_Cortex_Rep1	mm10_ERCC_SIRV	chr8	125995392	126030086	+	3	1414	26601	69577	ENSMUSG00000033998.9	ENSMUST00000046765.9	Kcnk1	Kcnk1-201	Known	Known	None	0.6499999761581421	None	None	None	None
m54284U_191213_120042/178061343/ccs	PacBio_Hippocampus_Rep2	mm10_ERCC_SIRV	chr12	112620021	112641338	+	13	1800	37254	97718	ENSMUSG00000011148.14	ENSMUST00000021726.7	Adssl1	Adssl1-201	Known	Known	None	0.30000001192092896	None	None	None	None
m54284U_191109_043049/61605464/ccs	PacBio_Cortex_Rep2	mm10_ERCC_SIRV	chr12	112620022	112641359	+	13	1820	37254	97718	ENSMUSG00000011148.14	ENSMUST00000021726.7	Adssl1	Adssl1-201	Known	Known	None	0.10000000149011612	None	None	None	None
m54284U_191107_221739/47907173/ccs	PacBio_Cortex_Rep1	mm10_ERCC_SIRV	chr8	125995392	126030682	+	3	2010	26601	69577	ENSMUSG00000033998.9	ENSMUST00000046765.9	Kcnk1	Kcnk1-201	Known	Known	None	0.25	None	None	None	None
m54284U_191213_120042/70518062/ccs	PacBio_Hippocampus_Rep2	mm10_ERCC_SIRV	chr12	112620022	112641338	+	13	1799	37254	97718	ENSMUSG00000011148.14	ENSMUST00000021726.7	Adssl1	Adssl1-201	Known	Known	None	0.30000001192092896	None	None	None	None
m54284U_191107_221739/20382916/ccs	PacBio_Cortex_Rep1	mm10_ERCC_SIRV	chr12	112620027	112641356	+	13	1812	37254	97718	ENSMUSG00000011148.14	ENSMUST00000021726.7	Adssl1	Adssl1-201	Known	Known	None	0.15000000596046448	None	None	None	None
m54284U_191107_221739/55248735/ccs	PacBio_Cortex_Rep1	mm10_ERCC_SIRV	chr8	125995392	126030683	+	3	2011	26601	69577	ENSMUSG00000033998.9	ENSMUST00000046765.9	Kcnk1	Kcnk1-201	Known	Known	None	0.30000001192092896	None	None	None	None
m54284U_191107_221739/22938692/ccs	PacBio_Cortex_Rep1	mm10_ERCC_SIRV	chr12	112620027	112641339	+	13	1795	37254	97718	ENSMUSG00000011148.14	ENSMUST00000021726.7	Adssl1	Adssl1-201	Known	Known	None	0.30000001192092896	None	None	None	None
m54284U_191107_221739/56558706/ccs	PacBio_Cortex_Rep1	mm10_ERCC_SIRV	chr8	125995392	126030683	+	3	2011	26601	69577	ENSMUSG00000033998.9	ENSMUST00000046765.9	Kcnk1	Kcnk1-201	Known	Known	None	0.30000001192092896	None	None	None	None
m54284U_191107_221739/40174033/ccs	PacBio_Cortex_Rep1	mm10_ERCC_SIRV	chr12	112620027	112641357	+	13	1813	37254	97718	ENSMUSG00000011148.14	ENSMUST00000021726.7	Adssl1	Adssl1-201	Known	Known	None	0.15000000596046448	None	None	None	None
m54284U_191213_120042/56754375/ccs	PacBio_Hippocampus_Rep2	mm10_ERCC_SIRV	chr12	112620027	112641346	+	13	1802	37254	97718	ENSMUSG00000011148.14	ENSMUST00000021726.7	Adssl1	Adssl1-201	Known	Known	None	0.25	None	None	None	None
m54284U_191107_221739/57804765/ccs	PacBio_Cortex_Rep1	mm10_ERCC_SIRV	chr8	125995392	126030681	+	3	2009	26601	69577	ENSMUSG00000033998.9	ENSMUST00000046765.9	Kcnk1	Kcnk1-201	Known	Known	None	0.20000000298023224	None	None	None	None
m54284U_191213_120042/83560230/ccs	PacBio_Hippocampus_Rep2	mm10_ERCC_SIRV	chr12	112620027	112641332	+	13	1810	37254	97718	ENSMUSG00000011148.14	ENSMUST00000021726.7	Adssl1	Adssl1-201	Known	Known	None	0.25	None	None	None	None
m54284U_191213_120042/110035678/ccs	PacBio_Hippocampus_Rep2	mm10_ERCC_SIRV	chr12	112620027	112641345	+	13	1801	37254	97718	ENSMUSG00000011148.14	ENSMUST00000021726.7	Adssl1	Adssl1-201	Known	Known	None	0.25	None	None	None	None
m54284U_191107_221739/61409509/ccs	PacBio_Cortex_Rep1	mm10_ERCC_SIRV	chr8	125995392	126030683	+	3	2011	26601	69577	ENSMUSG00000033998.9	ENSMUST00000046765.9	Kcnk1	Kcnk1-201	Known	Known	None	0.30000001192092896	None	None	None	None
m54284U_191213_120042/165545329/ccs	PacBio_Hippocampus_Rep2	mm10_ERCC_SIRV	chr12	112620027	112641349	+	13	1805	37254	97718	ENSMUSG00000011148.14	ENSMUST00000021726.7	Adssl1	Adssl1-201	Known	Known	None	0.20000000298023224	None	None	None	None
m54284U_191107_221739/88214053/ccs	PacBio_Cortex_Rep1	mm10_ERCC_SIRV	chr8	125995392	126030088	+	3	1416	26601	69577	ENSMUSG00000033998.9	ENSMUST00000046765.9	Kcnk1	Kcnk1-201	Known	Known	None	0.699999988079071	None	None	None	None
m54284U_191107_221739/93325097/ccs	PacBio_Cortex_Rep1	mm10_ERCC_SIRV	chr12	112620028	112641355	+	13	1810	37254	97718	ENSMUSG00000011148.14	ENSMUST00000021726.7	Adssl1	Adssl1-201	Known	Known	None	0.15000000596046448	None	None	None	None
m54284U_191107_221739/3933270/ccs	PacBio_Cortex_Rep1	mm10_ERCC_SIRV	chr12	112620031	112641354	+	13	1800	37254	97718	ENSMUSG00000011148.14	ENSMUST00000021726.7	Adssl1	Adssl1-201	Known	Known	None	0.20000000298023224	None	None	None	None
m54284U_191107_221739/90243196/ccs	PacBio_Cortex_Rep1	mm10_ERCC_SIRV	chr8	125995392	126030684	+	3	2012	26601	69577	ENSMUSG00000033998.9	ENSMUST00000046765.9	Kcnk1	Kcnk1-201	Known	Known	None	0.25	None	None	None	None
m54284U_191107_221739/72942386/ccs	PacBio_Cortex_Rep1	mm10_ERCC_SIRV	chr12	112620031	112641354	+	13	1806	37254	97718	ENSMUSG00000011148.14	ENSMUST00000021726.7	Adssl1	Adssl1-201	Known	Known	None	0.20000000298023224	None	None	None	None
m54284U_191109_043049/92080975/ccs	PacBio_Cortex_Rep2	mm10_ERCC_SIRV	chr12	112620031	112641349	+	13	1801	37254	97718	ENSMUSG00000011148.14	ENSMUST00000021726.7	Adssl1	Adssl1-201	Known	Known	None	0.20000000298023224	None	None	None	None
m54284U_191107_221739/97780389/ccs	PacBio_Cortex_Rep1	mm10_ERCC_SIRV	chr8	125995392	126030088	+	3	1409	26601	69577	ENSMUSG00000033998.9	ENSMUST00000046765.9	Kcnk1	Kcnk1-201	Known	Known	None	0.699999988079071	None	None	None	None
m54284U_191213_120042/147849880/ccs	PacBio_Hippocampus_Rep2	mm10_ERCC_SIRV	chr12	112620031	112641351	+	13	1803	37254	97718	ENSMUSG00000011148.14	ENSMUST00000021726.7	Adssl1	Adssl1-201	Known	Known	None	0.20000000298023224	None	None	None	None
m54284U_191107_221739/118096621/ccs	PacBio_Cortex_Rep1	mm10_ERCC_SIRV	chr8	125995392	126030679	+	3	2007	26601	69577	ENSMUSG00000033998.9	ENSMUST00000046765.9	Kcnk1	Kcnk1-201	Known	Known	None	0.15000000596046448	None	None	None	None
m54284U_191107_221739/124650193/ccs	PacBio_Cortex_Rep1	mm10_ERCC_SIRV	chr12	112620033	112641357	+	13	1807	37254	97718	ENSMUSG00000011148.14	ENSMUST00000021726.7	Adssl1	Adssl1-201	Known	Known	None	0.15000000596046448	None	None	None	None
m54284U_191107_221739/162595898/ccs	PacBio_Cortex_Rep1	mm10_ERCC_SIRV	chr12	112620033	112641359	+	13	1809	37254	97718	ENSMUSG00000011148.14	ENSMUST00000021726.7	Adssl1	Adssl1-201	Known	Known	None	0.10000000149011612	None	None	None	None
m54284U_191107_221739/121702699/ccs	PacBio_Cortex_Rep1	mm10_ERCC_SIRV	chr8	125995392	126030683	+	3	2011	26601	69577	ENSMUSG00000033998.9	ENSMUST00000046765.9	Kcnk1	Kcnk1-201	Known	Known	None	0.30000001192092896	None	None	None	None
m54284U_191109_043049/53151049/ccs	PacBio_Cortex_Rep2	mm10_ERCC_SIRV	chr12	112620033	112641352	+	13	1802	37254	97718	ENSMUSG00000011148.14	ENSMUST00000021726.7	Adssl1	Adssl1-201	Known	Known	None	0.20000000298023224	None	None	None	None
m54284U_191107_221739/71762182/ccs	PacBio_Cortex_Rep1	mm10_ERCC_SIRV	chr12	112620035	112641339	+	13	1787	37254	97718	ENSMUSG00000011148.14	ENSMUST00000021726.7	Adssl1	Adssl1-201	Known	Known	None	0.30000001192092896	None	None	None	None
m54284U_191107_221739/126943447/ccs	PacBio_Cortex_Rep1	mm10_ERCC_SIRV	chr8	125995392	126030683	+	3	2011	26601	69577	ENSMUSG00000033998.9	ENSMUST00000046765.9	Kcnk1	Kcnk1-201	Known	Known	None	0.30000001192092896	None	None	None	None
m54284U_191107_221739/105121916/ccs	PacBio_Cortex_Rep1	mm10_ERCC_SIRV	chr12	112620037	112641213	+	13	1659	37254	97718	ENSMUSG00000011148.14	ENSMUST00000021726.7	Adssl1	Adssl1-201	Known	Known	None	0.5	None	None	None	None
m54284U_191107_221739/133890436/ccs	PacBio_Cortex_Rep1	mm10_ERCC_SIRV	chr8	125995392	126030682	+	3	2010	26601	69577	ENSMUSG00000033998.9	ENSMUST00000046765.9	Kcnk1	Kcnk1-201	Known	Known	None	0.25	None	None	None	None
m54284U_191213_120042/54004297/ccs	PacBio_Hippocampus_Rep2	mm10_ERCC_SIRV	chr12	112620037	112641362	+	13	1808	37254	97718	ENSMUSG00000011148.14	ENSMUST00000021726.7	Adssl1	Adssl1-201	Known	Known	None	0.05000000074505806	None	None	None	None
m54284U_191213_120042/113379293/ccs	PacBio_Hippocampus_Rep2	mm10_ERCC_SIRV	chr12	112620037	112641332	+	13	1778	37254	97718	ENSMUSG00000011148.14	ENSMUST00000021726.7	Adssl1	Adssl1-201	Known	Known	None	0.25	None	None	None	None
m54284U_191107_221739/139789170/ccs	PacBio_Cortex_Rep1	mm10_ERCC_SIRV	chr8	125995392	126030682	+	3	2010	26601	69577	ENSMUSG00000033998.9	ENSMUST00000046765.9	Kcnk1	Kcnk1-201	Known	Known	None	0.25	None	None	None	None
m54284U_191109_043049/69599580/ccs	PacBio_Cortex_Rep2	mm10_ERCC_SIRV	chr12	112620039	112641357	+	13	1801	37254	97718	ENSMUSG00000011148.14	ENSMUST00000021726.7	Adssl1	Adssl1-201	Known	Known	None	0.15000000596046448	None	None	None	None
m54284U_191212_053548/117244269/ccs	PacBio_Hippocampus_Rep1	mm10_ERCC_SIRV	chr12	112620039	112641357	+	13	1801	37254	97718	ENSMUSG00000011148.14	ENSMUST00000021726.7	Adssl1	Adssl1-201	Known	Known	None	0.15000000596046448	None	None	None	None
m54284U_191107_221739/152242927/ccs	PacBio_Cortex_Rep1	mm10_ERCC_SIRV	chr8	125995392	126030681	+	3	2009	26601	69577	ENSMUSG00000033998.9	ENSMUST00000046765.9	Kcnk1	Kcnk1-201	Known	Known	None	0.20000000298023224	None	None	None	None
m54284U_191213_120042/148505633/ccs	PacBio_Hippocampus_Rep2	mm10_ERCC_SIRV	chr12	112620039	112641338	+	13	1782	37254	97718	ENSMUSG00000011148.14	ENSMUST00000021726.7	Adssl1	Adssl1-201	Known	Known	None	0.30000001192092896	None	None	None	None
m54284U_191107_221739/58264267/ccs	PacBio_Cortex_Rep1	mm10_ERCC_SIRV	chr12	112620040	112641217	+	13	1660	37254	97718	ENSMUSG00000011148.14	ENSMUST00000021726.7	Adssl1	Adssl1-201	Known	Known	None	0.550000011920929	None	None	None	None
m54284U_191107_221739/171311852/ccs	PacBio_Cortex_Rep1	mm10_ERCC_SIRV	chr8	125995392	126030682	+	3	2010	26601	69577	ENSMUSG00000033998.9	ENSMUST00000046765.9	Kcnk1	Kcnk1-201	Known	Known	None	0.25	None	None	None	None
m54284U_191107_221739/148703152/ccs	PacBio_Cortex_Rep1	mm10_ERCC_SIRV	chr12	112620040	112641355	+	13	1798	37254	97718	ENSMUSG00000011148.14	ENSMUST00000021726.7	Adssl1	Adssl1-201	Known	Known	None	0.15000000596046448	None	None	None	None
m54284U_191107_221739/172754440/ccs	PacBio_Cortex_Rep1	mm10_ERCC_SIRV	chr8	125995392	126030683	+	3	2011	26601	69577	ENSMUSG00000033998.9	ENSMUST00000046765.9	Kcnk1	Kcnk1-201	Known	Known	None	0.30000001192092896	None	None	None	None
m54284U_191107_221739/177734264/ccs	PacBio_Cortex_Rep1	mm10_ERCC_SIRV	chr12	112620040	112641339	+	13	1782	37254	97718	ENSMUSG00000011148.14	ENSMUST00000021726.7	Adssl1	Adssl1-201	Known	Known	None	0.30000001192092896	None	None	None	None
m54284U_191212_053548/18809820/ccs	PacBio_Hippocampus_Rep1	mm10_ERCC_SIRV	chr12	112620040	112642202	+	13	2645	37254	97718	ENSMUSG00000011148.14	ENSMUST00000021726.7	Adssl1	Adssl1-201	Known	Known	None	0.8500000238418579	None	None	None	None
m54284U_191212_053548/178192631/ccs	PacBio_Hippocampus_Rep1	mm10_ERCC_SIRV	chr12	112620040	112641355	+	13	2255	37254	652936	ENSMUSG00000011148.14	ENCODEMT000652936	Adssl1	ENCODEMT000652936	Known	NNC	None	0.15000000596046448	None	None	None	None
m54284U_191109_043049/23594978/ccs	PacBio_Cortex_Rep2	mm10_ERCC_SIRV	chr8	125995392	126030681	+	3	2009	26601	69577	ENSMUSG00000033998.9	ENSMUST00000046765.9	Kcnk1	Kcnk1-201	Known	Known	None	0.20000000298023224	None	None	None	None
m54284U_191213_120042/26477961/ccs	PacBio_Hippocampus_Rep2	mm10_ERCC_SIRV	chr12	112620040	112641355	+	13	1798	37254	97718	ENSMUSG00000011148.14	ENSMUST00000021726.7	Adssl1	Adssl1-201	Known	Known	None	0.15000000596046448	None	None	None	None
m54284U_191109_043049/32965836/ccs	PacBio_Cortex_Rep2	mm10_ERCC_SIRV	chr8	125995392	126030681	+	3	2009	26601	69577	ENSMUSG00000033998.9	ENSMUST00000046765.9	Kcnk1	Kcnk1-201	Known	Known	None	0.20000000298023224	None	None	None	None
m54284U_191107_221739/146604653/ccs	PacBio_Cortex_Rep1	mm10_ERCC_SIRV	chr12	112620042	112641357	+	13	1798	37254	97718	ENSMUSG00000011148.14	ENSMUST00000021726.7	Adssl1	Adssl1-201	Known	Known	None	0.15000000596046448	None	None	None	None
m54284U_191109_043049/56492538/ccs	PacBio_Cortex_Rep2	mm10_ERCC_SIRV	chr12	112620042	112641332	+	13	1765	37254	97718	ENSMUSG00000011148.14	ENSMUST00000021726.7	Adssl1	Adssl1-201	Known	Known	None	0.25	None	None	None	None
m54284U_191109_043049/34145665/ccs	PacBio_Cortex_Rep2	mm10_ERCC_SIRV	chr8	125995392	126030682	+	3	2010	26601	69577	ENSMUSG00000033998.9	ENSMUST00000046765.9	Kcnk1	Kcnk1-201	Known	Known	None	0.25	None	None	None	None
m54284U_191212_053548/124847323/ccs	PacBio_Hippocampus_Rep1	mm10_ERCC_SIRV	chr12	112620047	112641360	+	13	2253	37254	652936	ENSMUSG00000011148.14	ENCODEMT000652936	Adssl1	ENCODEMT000652936	Known	NNC	None	0.15000000596046448	None	None	None	None
m54284U_191109_043049/38733393/ccs	PacBio_Cortex_Rep2	mm10_ERCC_SIRV	chr8	125995392	126030683	+	3	2011	26601	69577	ENSMUSG00000033998.9	ENSMUST00000046765.9	Kcnk1	Kcnk1-201	Known	Known	None	0.30000001192092896	None	None	None	None
m54284U_191213_120042/126093975/ccs	PacBio_Hippocampus_Rep2	mm10_ERCC_SIRV	chr12	112620042	112641357	+	13	1798	37254	97718	ENSMUSG00000011148.14	ENSMUST00000021726.7	Adssl1	Adssl1-201	Known	Known	None	0.15000000596046448	None	None	None	None
m54284U_191212_053548/130679811/ccs	PacBio_Hippocampus_Rep1	mm10_ERCC_SIRV	chr12	112620043	112641354	+	13	1794	37254	97718	ENSMUSG00000011148.14	ENSMUST00000021726.7	Adssl1	Adssl1-201	Known	Known	None	0.20000000298023224	None	None	None	None
m54284U_191109_043049/47383095/ccs	PacBio_Cortex_Rep2	mm10_ERCC_SIRV	chr8	125995392	126030682	+	3	2010	26601	69577	ENSMUSG00000033998.9	ENSMUST00000046765.9	Kcnk1	Kcnk1-201	Known	Known	None	0.25	None	None	None	None
m54284U_191212_053548/141754814/ccs	PacBio_Hippocampus_Rep1	mm10_ERCC_SIRV	chr12	112620043	112641347	+	13	1787	37254	97718	ENSMUSG00000011148.14	ENSMUST00000021726.7	Adssl1	Adssl1-201	Known	Known	None	0.25	None	None	None	None
m54284U_191109_043049/52497035/ccs	PacBio_Cortex_Rep2	mm10_ERCC_SIRV	chr8	125995392	126030683	+	3	2011	26601	69577	ENSMUSG00000033998.9	ENSMUST00000046765.9	Kcnk1	Kcnk1-201	Known	Known	None	0.30000001192092896	None	None	None	None
m54284U_191109_043049/76547431/ccs	PacBio_Cortex_Rep2	mm10_ERCC_SIRV	chr12	112620044	112641256	+	13	1695	37254	97718	ENSMUSG00000011148.14	ENSMUST00000021726.7	Adssl1	Adssl1-201	Known	Known	None	0.30000001192092896	None	None	None	None
m54284U_191109_043049/173148784/ccs	PacBio_Cortex_Rep2	mm10_ERCC_SIRV	chr12	112620044	112641354	+	13	1793	37254	97718	ENSMUSG00000011148.14	ENSMUST00000021726.7	Adssl1	Adssl1-201	Known	Known	None	0.20000000298023224	None	None	None	None
m54284U_191109_043049/52954314/ccs	PacBio_Cortex_Rep2	mm10_ERCC_SIRV	chr8	125995392	126030681	+	3	2009	26601	69577	ENSMUSG00000033998.9	ENSMUST00000046765.9	Kcnk1	Kcnk1-201	Known	Known	None	0.20000000298023224	None	None	None	None
m54284U_191212_053548/169216457/ccs	PacBio_Hippocampus_Rep1	mm10_ERCC_SIRV	chr12	112620044	112641339	+	13	1778	37254	97718	ENSMUSG00000011148.14	ENSMUST00000021726.7	Adssl1	Adssl1-201	Known	Known	None	0.30000001192092896	None	None	None	None
m54284U_191107_221739/22676896/ccs	PacBio_Cortex_Rep1	mm10_ERCC_SIRV	chr12	112620045	112641215	+	13	1653	37254	97718	ENSMUSG00000011148.14	ENSMUST00000021726.7	Adssl1	Adssl1-201	Known	Known	None	0.44999998807907104	None	None	None	None
m54284U_191109_043049/80218650/ccs	PacBio_Cortex_Rep2	mm10_ERCC_SIRV	chr8	125995392	126030682	+	3	2010	26601	69577	ENSMUSG00000033998.9	ENSMUST00000046765.9	Kcnk1	Kcnk1-201	Known	Known	None	0.25	None	None	None	None
m54284U_191107_221739/27722005/ccs	PacBio_Cortex_Rep1	mm10_ERCC_SIRV	chr12	112620045	112641356	+	13	1794	37254	97718	ENSMUSG00000011148.14	ENSMUST00000021726.7	Adssl1	Adssl1-201	Known	Known	None	0.15000000596046448	None	None	None	None
m54284U_191109_043049/96535038/ccs	PacBio_Cortex_Rep2	mm10_ERCC_SIRV	chr8	125995392	126030683	+	3	2011	26601	69577	ENSMUSG00000033998.9	ENSMUST00000046765.9	Kcnk1	Kcnk1-201	Known	Known	None	0.30000001192092896	None	None	None	None
m54284U_191107_221739/89786904/ccs	PacBio_Cortex_Rep1	mm10_ERCC_SIRV	chr12	112620045	112641339	+	13	1777	37254	97718	ENSMUSG00000011148.14	ENSMUST00000021726.7	Adssl1	Adssl1-201	Known	Known	None	0.30000001192092896	None	None	None	None
m54284U_191107_221739/132057436/ccs	PacBio_Cortex_Rep1	mm10_ERCC_SIRV	chr12	112620045	112641353	+	13	1791	37254	97718	ENSMUSG00000011148.14	ENSMUST00000021726.7	Adssl1	Adssl1-201	Known	Known	None	0.20000000298023224	None	None	None	None
m54284U_191109_043049/100796355/ccs	PacBio_Cortex_Rep2	mm10_ERCC_SIRV	chr8	125995392	126030679	+	3	2007	26601	69577	ENSMUSG00000033998.9	ENSMUST00000046765.9	Kcnk1	Kcnk1-201	Known	Known	None	0.15000000596046448	None	None	None	None
m54284U_191109_043049/25626207/ccs	PacBio_Cortex_Rep2	mm10_ERCC_SIRV	chr12	112620045	112641338	+	13	1776	37254	97718	ENSMUSG00000011148.14	ENSMUST00000021726.7	Adssl1	Adssl1-201	Known	Known	None	0.30000001192092896	None	None	None	None
m54284U_191109_043049/60097230/ccs	PacBio_Cortex_Rep2	mm10_ERCC_SIRV	chr12	112620045	112641335	+	13	1773	37254	97718	ENSMUSG00000011148.14	ENSMUST00000021726.7	Adssl1	Adssl1-201	Known	Known	None	0.30000001192092896	None	None	None	None
m54284U_191109_043049/136054179/ccs	PacBio_Cortex_Rep2	mm10_ERCC_SIRV	chr8	125995392	126030683	+	3	2011	26601	69577	ENSMUSG00000033998.9	ENSMUST00000046765.9	Kcnk1	Kcnk1-201	Known	Known	None	0.30000001192092896	None	None	None	None
m54284U_191109_043049/115803980/ccs	PacBio_Cortex_Rep2	mm10_ERCC_SIRV	chr12	112620045	112641355	+	13	1793	37254	97718	ENSMUSG00000011148.14	ENSMUST00000021726.7	Adssl1	Adssl1-201	Known	Known	None	0.15000000596046448	None	None	None	None
m54284U_191109_043049/138938073/ccs	PacBio_Cortex_Rep2	mm10_ERCC_SIRV	chr8	125995392	126030683	+	3	2011	26601	69577	ENSMUSG00000033998.9	ENSMUST00000046765.9	Kcnk1	Kcnk1-201	Known	Known	None	0.30000001192092896	None	None	None	None
m54284U_191109_043049/138150784/ccs	PacBio_Cortex_Rep2	mm10_ERCC_SIRV	chr12	112620045	112641359	+	13	1797	37254	97718	ENSMUSG00000011148.14	ENSMUST00000021726.7	Adssl1	Adssl1-201	Known	Known	None	0.10000000149011612	None	None	None	None
m54284U_191109_043049/151128338/ccs	PacBio_Cortex_Rep2	mm10_ERCC_SIRV	chr12	112620045	112641337	+	13	1775	37254	97718	ENSMUSG00000011148.14	ENSMUST00000021726.7	Adssl1	Adssl1-201	Known	Known	None	0.25	None	None	None	None
m54284U_191109_043049/139921773/ccs	PacBio_Cortex_Rep2	mm10_ERCC_SIRV	chr8	125995392	126030684	+	3	2012	26601	69577	ENSMUSG00000033998.9	ENSMUST00000046765.9	Kcnk1	Kcnk1-201	Known	Known	None	0.25	None	None	None	None
m54284U_191109_043049/180028373/ccs	PacBio_Cortex_Rep2	mm10_ERCC_SIRV	chr12	112620045	112641339	+	13	1770	37254	97718	ENSMUSG00000011148.14	ENSMUST00000021726.7	Adssl1	Adssl1-201	Known	Known	None	0.30000001192092896	None	None	None	None
m54284U_191212_053548/6359643/ccs	PacBio_Hippocampus_Rep1	mm10_ERCC_SIRV	chr12	112620045	112641352	+	13	1790	37254	97718	ENSMUSG00000011148.14	ENSMUST00000021726.7	Adssl1	Adssl1-201	Known	Known	None	0.20000000298023224	None	None	None	None
m54284U_191109_043049/152570581/ccs	PacBio_Cortex_Rep2	mm10_ERCC_SIRV	chr8	125995392	126030681	+	3	2009	26601	69577	ENSMUSG00000033998.9	ENSMUST00000046765.9	Kcnk1	Kcnk1-201	Known	Known	None	0.20000000298023224	None	None	None	None
m54284U_191212_053548/6947994/ccs	PacBio_Hippocampus_Rep1	mm10_ERCC_SIRV	chr12	112620045	112641352	+	13	1790	37254	97718	ENSMUSG00000011148.14	ENSMUST00000021726.7	Adssl1	Adssl1-201	Known	Known	None	0.20000000298023224	None	None	None	None
m54284U_191109_043049/157354129/ccs	PacBio_Cortex_Rep2	mm10_ERCC_SIRV	chr8	125995392	126030683	+	3	2011	26601	69577	ENSMUSG00000033998.9	ENSMUST00000046765.9	Kcnk1	Kcnk1-201	Known	Known	None	0.30000001192092896	None	None	None	None
m54284U_191212_053548/15338029/ccs	PacBio_Hippocampus_Rep1	mm10_ERCC_SIRV	chr12	112620045	112641357	+	13	1795	37254	97718	ENSMUSG00000011148.14	ENSMUST00000021726.7	Adssl1	Adssl1-201	Known	Known	None	0.15000000596046448	None	None	None	None
m54284U_191212_053548/21889848/ccs	PacBio_Hippocampus_Rep1	mm10_ERCC_SIRV	chr12	112620045	112641283	+	13	1721	37254	97718	ENSMUSG00000011148.14	ENSMUST00000021726.7	Adssl1	Adssl1-201	Known	Known	None	0.20000000298023224	None	None	None	None
m54284U_191109_043049/163580429/ccs	PacBio_Cortex_Rep2	mm10_ERCC_SIRV	chr8	125995392	126030683	+	3	2011	26601	69577	ENSMUSG00000033998.9	ENSMUST00000046765.9	Kcnk1	Kcnk1-201	Known	Known	None	0.30000001192092896	None	None	None	None
m54284U_191212_053548/35129569/ccs	PacBio_Hippocampus_Rep1	mm10_ERCC_SIRV	chr12	112620045	112641337	+	13	1775	37254	97718	ENSMUSG00000011148.14	ENSMUST00000021726.7	Adssl1	Adssl1-201	Known	Known	None	0.25	None	None	None	None
m54284U_191212_053548/40829643/ccs	PacBio_Hippocampus_Rep1	mm10_ERCC_SIRV	chr12	112620045	112641355	+	13	1793	37254	97718	ENSMUSG00000011148.14	ENSMUST00000021726.7	Adssl1	Adssl1-201	Known	Known	None	0.15000000596046448	None	None	None	None
m54284U_191109_043049/178391353/ccs	PacBio_Cortex_Rep2	mm10_ERCC_SIRV	chr8	125995392	126030683	+	4	1353	26601	69578	ENSMUSG00000033998.9	ENSMUST00000212831.1	Kcnk1	Kcnk1-202	Known	Known	None	0.30000001192092896	None	None	None	None
m54284U_191212_053548/44761544/ccs	PacBio_Hippocampus_Rep1	mm10_ERCC_SIRV	chr12	112620045	112641356	+	13	1794	37254	97718	ENSMUSG00000011148.14	ENSMUST00000021726.7	Adssl1	Adssl1-201	Known	Known	None	0.15000000596046448	None	None	None	None
m54284U_191212_053548/55249747/ccs	PacBio_Hippocampus_Rep1	mm10_ERCC_SIRV	chr12	112620045	112641201	+	13	1639	37254	97718	ENSMUSG00000011148.14	ENSMUST00000021726.7	Adssl1	Adssl1-201	Known	Known	None	0.44999998807907104	None	None	None	None
m54284U_191212_053548/3475459/ccs	PacBio_Hippocampus_Rep1	mm10_ERCC_SIRV	chr8	125995392	126030683	+	3	2011	26601	69577	ENSMUSG00000033998.9	ENSMUST00000046765.9	Kcnk1	Kcnk1-201	Known	Known	None	0.30000001192092896	None	None	None	None
m54284U_191212_053548/59050644/ccs	PacBio_Hippocampus_Rep1	mm10_ERCC_SIRV	chr12	112620045	112641357	+	13	1795	37254	97718	ENSMUSG00000011148.14	ENSMUST00000021726.7	Adssl1	Adssl1-201	Known	Known	None	0.15000000596046448	None	None	None	None
m54284U_191212_053548/5572745/ccs	PacBio_Hippocampus_Rep1	mm10_ERCC_SIRV	chr8	125995392	126030683	+	3	2011	26601	69577	ENSMUSG00000033998.9	ENSMUST00000046765.9	Kcnk1	Kcnk1-201	Known	Known	None	0.30000001192092896	None	None	None	None
m54284U_191212_053548/64423511/ccs	PacBio_Hippocampus_Rep1	mm10_ERCC_SIRV	chr12	112620045	112641356	+	13	1794	37254	97718	ENSMUSG00000011148.14	ENSMUST00000021726.7	Adssl1	Adssl1-201	Known	Known	None	0.15000000596046448	None	None	None	None
m54284U_191212_053548/70254771/ccs	PacBio_Hippocampus_Rep1	mm10_ERCC_SIRV	chr12	112620045	112641357	+	13	1795	37254	97718	ENSMUSG00000011148.14	ENSMUST00000021726.7	Adssl1	Adssl1-201	Known	Known	None	0.15000000596046448	None	None	None	None
m54284U_191212_053548/8586348/ccs	PacBio_Hippocampus_Rep1	mm10_ERCC_SIRV	chr8	125995392	126030682	+	3	2000	26601	69577	ENSMUSG00000033998.9	ENSMUST00000046765.9	Kcnk1	Kcnk1-201	Known	Known	None	0.25	None	None	None	None
m54284U_191212_053548/73794338/ccs	PacBio_Hippocampus_Rep1	mm10_ERCC_SIRV	chr12	112620045	112641353	+	13	1791	37254	97718	ENSMUSG00000011148.14	ENSMUST00000021726.7	Adssl1	Adssl1-201	Known	Known	None	0.20000000298023224	None	None	None	None
m54284U_191212_053548/93716533/ccs	PacBio_Hippocampus_Rep1	mm10_ERCC_SIRV	chr12	112620045	112641182	+	13	1620	37254	97718	ENSMUSG00000011148.14	ENSMUST00000021726.7	Adssl1	Adssl1-201	Known	Known	None	0.3499999940395355	None	None	None	None
m54284U_191212_053548/10028316/ccs	PacBio_Hippocampus_Rep1	mm10_ERCC_SIRV	chr8	125995392	126030684	+	3	2012	26601	69577	ENSMUSG00000033998.9	ENSMUST00000046765.9	Kcnk1	Kcnk1-201	Known	Known	None	0.25	None	None	None	None
m54284U_191212_053548/141165957/ccs	PacBio_Hippocampus_Rep1	mm10_ERCC_SIRV	chr12	112620045	112641337	+	13	1775	37254	97718	ENSMUSG00000011148.14	ENSMUST00000021726.7	Adssl1	Adssl1-201	Known	Known	None	0.25	None	None	None	None
m54284U_191212_053548/12715529/ccs	PacBio_Hippocampus_Rep1	mm10_ERCC_SIRV	chr8	125995392	126030681	+	3	2009	26601	69577	ENSMUSG00000033998.9	ENSMUST00000046765.9	Kcnk1	Kcnk1-201	Known	Known	None	0.20000000298023224	None	None	None	None
m54284U_191212_053548/151913702/ccs	PacBio_Hippocampus_Rep1	mm10_ERCC_SIRV	chr12	112620045	112641339	+	13	1777	37254	97718	ENSMUSG00000011148.14	ENSMUST00000021726.7	Adssl1	Adssl1-201	Known	Known	None	0.30000001192092896	None	None	None	None
m54284U_191212_053548/153748531/ccs	PacBio_Hippocampus_Rep1	mm10_ERCC_SIRV	chr12	112620045	112641256	+	13	1694	37254	97718	ENSMUSG00000011148.14	ENSMUST00000021726.7	Adssl1	Adssl1-201	Known	Known	None	0.30000001192092896	None	None	None	None
m54284U_191212_053548/30607143/ccs	PacBio_Hippocampus_Rep1	mm10_ERCC_SIRV	chr8	125995392	126030683	+	3	2011	26601	69577	ENSMUSG00000033998.9	ENSMUST00000046765.9	Kcnk1	Kcnk1-201	Known	Known	None	0.30000001192092896	None	None	None	None
m54284U_191212_053548/155255620/ccs	PacBio_Hippocampus_Rep1	mm10_ERCC_SIRV	chr12	112620045	112641339	+	13	1777	37254	97718	ENSMUSG00000011148.14	ENSMUST00000021726.7	Adssl1	Adssl1-201	Known	Known	None	0.30000001192092896	None	None	None	None
m54284U_191212_053548/155978246/ccs	PacBio_Hippocampus_Rep1	mm10_ERCC_SIRV	chr12	112620045	112641354	+	13	1782	37254	97718	ENSMUSG00000011148.14	ENSMUST00000021726.7	Adssl1	Adssl1-201	Known	Known	None	0.20000000298023224	None	None	None	None
m54284U_191212_053548/43451261/ccs	PacBio_Hippocampus_Rep1	mm10_ERCC_SIRV	chr8	125995392	126030681	+	3	2009	26601	69577	ENSMUSG00000033998.9	ENSMUST00000046765.9	Kcnk1	Kcnk1-201	Known	Known	None	0.20000000298023224	None	None	None	None
m54284U_191212_053548/157551182/ccs	PacBio_Hippocampus_Rep1	mm10_ERCC_SIRV	chr12	112620045	112641356	+	13	1794	37254	97718	ENSMUSG00000011148.14	ENSMUST00000021726.7	Adssl1	Adssl1-201	Known	Known	None	0.15000000596046448	None	None	None	None
m54284U_191212_053548/67961151/ccs	PacBio_Hippocampus_Rep1	mm10_ERCC_SIRV	chr8	125995392	126030681	+	3	2009	26601	69577	ENSMUSG00000033998.9	ENSMUST00000046765.9	Kcnk1	Kcnk1-201	Known	Known	None	0.20000000298023224	None	None	None	None
m54284U_191212_053548/165545841/ccs	PacBio_Hippocampus_Rep1	mm10_ERCC_SIRV	chr12	112620045	112641264	+	13	1702	37254	97718	ENSMUSG00000011148.14	ENSMUST00000021726.7	Adssl1	Adssl1-201	Known	Known	None	0.20000000298023224	None	None	None	None
m54284U_191212_053548/170461692/ccs	PacBio_Hippocampus_Rep1	mm10_ERCC_SIRV	chr12	112620045	112641339	+	13	1777	37254	97718	ENSMUSG00000011148.14	ENSMUST00000021726.7	Adssl1	Adssl1-201	Known	Known	None	0.30000001192092896	None	None	None	None
m54284U_191212_053548/149161164/ccs	PacBio_Hippocampus_Rep1	mm10_ERCC_SIRV	chr8	125995392	126030683	+	3	2011	26601	69577	ENSMUSG00000033998.9	ENSMUST00000046765.9	Kcnk1	Kcnk1-201	Known	Known	None	0.30000001192092896	None	None	None	None
m54284U_191212_053548/173475554/ccs	PacBio_Hippocampus_Rep1	mm10_ERCC_SIRV	chr12	112620045	112641354	+	13	1785	37254	97718	ENSMUSG00000011148.14	ENSMUST00000021726.7	Adssl1	Adssl1-201	Known	Known	None	0.20000000298023224	None	None	None	None
m54284U_191213_120042/525809/ccs	PacBio_Hippocampus_Rep2	mm10_ERCC_SIRV	chr12	112620045	112641339	+	13	1777	37254	97718	ENSMUSG00000011148.14	ENSMUST00000021726.7	Adssl1	Adssl1-201	Known	Known	None	0.30000001192092896	None	None	None	None
m54284U_191212_053548/163513659/ccs	PacBio_Hippocampus_Rep1	mm10_ERCC_SIRV	chr8	125995392	126030683	+	3	2011	26601	69577	ENSMUSG00000033998.9	ENSMUST00000046765.9	Kcnk1	Kcnk1-201	Known	Known	None	0.30000001192092896	None	None	None	None
m54284U_191213_120042/28640850/ccs	PacBio_Hippocampus_Rep2	mm10_ERCC_SIRV	chr12	112620045	112641356	+	13	1794	37254	97718	ENSMUSG00000011148.14	ENSMUST00000021726.7	Adssl1	Adssl1-201	Known	Known	None	0.15000000596046448	None	None	None	None
m54284U_191213_120042/32508598/ccs	PacBio_Hippocampus_Rep2	mm10_ERCC_SIRV	chr12	112620045	112641354	+	13	1792	37254	97718	ENSMUSG00000011148.14	ENSMUST00000021726.7	Adssl1	Adssl1-201	Known	Known	None	0.20000000298023224	None	None	None	None
m54284U_191212_053548/166855222/ccs	PacBio_Hippocampus_Rep1	mm10_ERCC_SIRV	chr8	125995392	126030681	+	3	2009	26601	69577	ENSMUSG00000033998.9	ENSMUST00000046765.9	Kcnk1	Kcnk1-201	Known	Known	None	0.20000000298023224	None	None	None	None
m54284U_191213_120042/71043517/ccs	PacBio_Hippocampus_Rep2	mm10_ERCC_SIRV	chr12	112620045	112641341	+	13	1779	37254	97718	ENSMUSG00000011148.14	ENSMUST00000021726.7	Adssl1	Adssl1-201	Known	Known	None	0.30000001192092896	None	None	None	None
m54284U_191212_053548/171248409/ccs	PacBio_Hippocampus_Rep1	mm10_ERCC_SIRV	chr8	125995392	126030681	+	3	2009	26601	69577	ENSMUSG00000033998.9	ENSMUST00000046765.9	Kcnk1	Kcnk1-201	Known	Known	None	0.20000000298023224	None	None	None	None
m54284U_191213_120042/73926282/ccs	PacBio_Hippocampus_Rep2	mm10_ERCC_SIRV	chr12	112620045	112641357	+	13	1795	37254	97718	ENSMUSG00000011148.14	ENSMUST00000021726.7	Adssl1	Adssl1-201	Known	Known	None	0.15000000596046448	None	None	None	None
m54284U_191213_120042/96471701/ccs	PacBio_Hippocampus_Rep2	mm10_ERCC_SIRV	chr12	112620045	112641338	+	13	1776	37254	97718	ENSMUSG00000011148.14	ENSMUST00000021726.7	Adssl1	Adssl1-201	Known	Known	None	0.30000001192092896	None	None	None	None
m54284U_191213_120042/8782988/ccs	PacBio_Hippocampus_Rep2	mm10_ERCC_SIRV	chr8	125995392	126030683	+	3	2011	26601	69577	ENSMUSG00000033998.9	ENSMUST00000046765.9	Kcnk1	Kcnk1-201	Known	Known	None	0.30000001192092896	None	None	None	None
m54284U_191213_120042/98503234/ccs	PacBio_Hippocampus_Rep2	mm10_ERCC_SIRV	chr12	112620045	112641339	+	13	1777	37254	97718	ENSMUSG00000011148.14	ENSMUST00000021726.7	Adssl1	Adssl1-201	Known	Known	None	0.30000001192092896	None	None	None	None
m54284U_191213_120042/16714398/ccs	PacBio_Hippocampus_Rep2	mm10_ERCC_SIRV	chr8	125995392	126030681	+	3	1987	26601	69577	ENSMUSG00000033998.9	ENSMUST00000046765.9	Kcnk1	Kcnk1-201	Known	Known	None	0.20000000298023224	None	None	None	None
m54284U_191213_120042/122750975/ccs	PacBio_Hippocampus_Rep2	mm10_ERCC_SIRV	chr12	112620045	112641355	+	13	1793	37254	97718	ENSMUSG00000011148.14	ENSMUST00000021726.7	Adssl1	Adssl1-201	Known	Known	None	0.15000000596046448	None	None	None	None
m54284U_191213_120042/166136216/ccs	PacBio_Hippocampus_Rep2	mm10_ERCC_SIRV	chr12	112620045	112641356	+	13	1794	37254	97718	ENSMUSG00000011148.14	ENSMUST00000021726.7	Adssl1	Adssl1-201	Known	Known	None	0.15000000596046448	None	None	None	None
m54284U_191213_120042/16777721/ccs	PacBio_Hippocampus_Rep2	mm10_ERCC_SIRV	chr8	125995392	126030681	+	3	2009	26601	69577	ENSMUSG00000033998.9	ENSMUST00000046765.9	Kcnk1	Kcnk1-201	Known	Known	None	0.20000000298023224	None	None	None	None
m54284U_191213_120042/175572321/ccs	PacBio_Hippocampus_Rep2	mm10_ERCC_SIRV	chr12	112620045	112641332	+	13	1770	37254	97718	ENSMUSG00000011148.14	ENSMUST00000021726.7	Adssl1	Adssl1-201	Known	Known	None	0.25	None	None	None	None
m54284U_191213_120042/19268293/ccs	PacBio_Hippocampus_Rep2	mm10_ERCC_SIRV	chr8	125995392	126030681	+	3	2009	26601	69577	ENSMUSG00000033998.9	ENSMUST00000046765.9	Kcnk1	Kcnk1-201	Known	Known	None	0.20000000298023224	None	None	None	None
m54284U_191107_221739/6096765/ccs	PacBio_Cortex_Rep1	mm10_ERCC_SIRV	chr12	112620046	112641339	+	13	1776	37254	97718	ENSMUSG00000011148.14	ENSMUST00000021726.7	Adssl1	Adssl1-201	Known	Known	None	0.30000001192092896	None	None	None	None
m54284U_191107_221739/8717070/ccs	PacBio_Cortex_Rep1	mm10_ERCC_SIRV	chr12	112620046	112641354	+	13	1791	37254	97718	ENSMUSG00000011148.14	ENSMUST00000021726.7	Adssl1	Adssl1-201	Known	Known	None	0.20000000298023224	None	None	None	None
m54284U_191213_120042/25494872/ccs	PacBio_Hippocampus_Rep2	mm10_ERCC_SIRV	chr8	125995392	126030681	+	3	2009	26601	69577	ENSMUSG00000033998.9	ENSMUST00000046765.9	Kcnk1	Kcnk1-201	Known	Known	None	0.20000000298023224	None	None	None	None
m54284U_191107_221739/14614926/ccs	PacBio_Cortex_Rep1	mm10_ERCC_SIRV	chr12	112620046	112641355	+	13	1792	37254	97718	ENSMUSG00000011148.14	ENSMUST00000021726.7	Adssl1	Adssl1-201	Known	Known	None	0.15000000596046448	None	None	None	None
m54284U_191107_221739/14811913/ccs	PacBio_Cortex_Rep1	mm10_ERCC_SIRV	chr12	112620046	112641339	+	13	1776	37254	97718	ENSMUSG00000011148.14	ENSMUST00000021726.7	Adssl1	Adssl1-201	Known	Known	None	0.30000001192092896	None	None	None	None
m54284U_191213_120042/45023665/ccs	PacBio_Hippocampus_Rep2	mm10_ERCC_SIRV	chr8	125995392	126030681	+	3	2009	26601	69577	ENSMUSG00000033998.9	ENSMUST00000046765.9	Kcnk1	Kcnk1-201	Known	Known	None	0.20000000298023224	None	None	None	None
m54284U_191107_221739/16974025/ccs	PacBio_Cortex_Rep1	mm10_ERCC_SIRV	chr12	112620046	112641215	+	13	1652	37254	97718	ENSMUSG00000011148.14	ENSMUST00000021726.7	Adssl1	Adssl1-201	Known	Known	None	0.44999998807907104	None	None	None	None
m54284U_191213_120042/48958214/ccs	PacBio_Hippocampus_Rep2	mm10_ERCC_SIRV	chr8	125995392	126030683	+	3	2011	26601	69577	ENSMUSG00000033998.9	ENSMUST00000046765.9	Kcnk1	Kcnk1-201	Known	Known	None	0.30000001192092896	None	None	None	None
m54284U_191107_221739/36831567/ccs	PacBio_Cortex_Rep1	mm10_ERCC_SIRV	chr12	112620046	112641354	+	13	1791	37254	97718	ENSMUSG00000011148.14	ENSMUST00000021726.7	Adssl1	Adssl1-201	Known	Known	None	0.20000000298023224	None	None	None	None
m54284U_191107_221739/37421957/ccs	PacBio_Cortex_Rep1	mm10_ERCC_SIRV	chr12	112620046	112641339	+	13	1776	37254	97718	ENSMUSG00000011148.14	ENSMUST00000021726.7	Adssl1	Adssl1-201	Known	Known	None	0.30000001192092896	None	None	None	None
m54284U_191213_120042/55313399/ccs	PacBio_Hippocampus_Rep2	mm10_ERCC_SIRV	chr8	125995392	126030683	+	3	2011	26601	69577	ENSMUSG00000033998.9	ENSMUST00000046765.9	Kcnk1	Kcnk1-201	Known	Known	None	0.30000001192092896	None	None	None	None
m54284U_191107_221739/57608423/ccs	PacBio_Cortex_Rep1	mm10_ERCC_SIRV	chr12	112620046	112641352	+	13	1789	37254	97718	ENSMUSG00000011148.14	ENSMUST00000021726.7	Adssl1	Adssl1-201	Known	Known	None	0.20000000298023224	None	None	None	None
m54284U_191107_221739/58526062/ccs	PacBio_Cortex_Rep1	mm10_ERCC_SIRV	chr12	112620046	112641354	+	13	1791	37254	97718	ENSMUSG00000011148.14	ENSMUST00000021726.7	Adssl1	Adssl1-201	Known	Known	None	0.20000000298023224	None	None	None	None
m54284U_191213_120042/89589670/ccs	PacBio_Hippocampus_Rep2	mm10_ERCC_SIRV	chr8	125995392	126030662	+	3	1990	26601	69577	ENSMUSG00000033998.9	ENSMUST00000046765.9	Kcnk1	Kcnk1-201	Known	Known	None	0.44999998807907104	None	None	None	None
m54284U_191107_221739/70910240/ccs	PacBio_Cortex_Rep1	mm10_ERCC_SIRV	chr12	112620046	112641215	+	13	1652	37254	97718	ENSMUSG00000011148.14	ENSMUST00000021726.7	Adssl1	Adssl1-201	Known	Known	None	0.44999998807907104	None	None	None	None
m54284U_191213_120042/91031924/ccs	PacBio_Hippocampus_Rep2	mm10_ERCC_SIRV	chr8	125995392	126030681	+	3	2009	26601	69577	ENSMUSG00000033998.9	ENSMUST00000046765.9	Kcnk1	Kcnk1-201	Known	Known	None	0.20000000298023224	None	None	None	None
m54284U_191107_221739/137298315/ccs	PacBio_Cortex_Rep1	mm10_ERCC_SIRV	chr12	112620046	112641354	+	13	1791	37254	97718	ENSMUSG00000011148.14	ENSMUST00000021726.7	Adssl1	Adssl1-201	Known	Known	None	0.20000000298023224	None	None	None	None
m54284U_191107_221739/145032838/ccs	PacBio_Cortex_Rep1	mm10_ERCC_SIRV	chr12	112620046	112641339	+	13	1776	37254	97718	ENSMUSG00000011148.14	ENSMUST00000021726.7	Adssl1	Adssl1-201	Known	Known	None	0.30000001192092896	None	None	None	None
m54284U_191213_120042/113967167/ccs	PacBio_Hippocampus_Rep2	mm10_ERCC_SIRV	chr8	125995392	126030681	+	3	2009	26601	69577	ENSMUSG00000033998.9	ENSMUST00000046765.9	Kcnk1	Kcnk1-201	Known	Known	None	0.20000000298023224	None	None	None	None
m54284U_191109_043049/31197347/ccs	PacBio_Cortex_Rep2	mm10_ERCC_SIRV	chr12	112620046	112641357	+	13	1794	37254	97718	ENSMUSG00000011148.14	ENSMUST00000021726.7	Adssl1	Adssl1-201	Known	Known	None	0.15000000596046448	None	None	None	None
m54284U_191109_043049/83820609/ccs	PacBio_Cortex_Rep2	mm10_ERCC_SIRV	chr12	112620046	112641256	+	13	1693	37254	97718	ENSMUSG00000011148.14	ENSMUST00000021726.7	Adssl1	Adssl1-201	Known	Known	None	0.30000001192092896	None	None	None	None
m54284U_191213_120042/120718412/ccs	PacBio_Hippocampus_Rep2	mm10_ERCC_SIRV	chr8	125995447	126030682	+	2	1614	26601	652872	ENSMUSG00000033998.9	ENCODEMT000652872	Kcnk1	ENCODEMT000652872	Known	NIC	None	0.25	None	None	None	None
m54284U_191109_043049/98567798/ccs	PacBio_Cortex_Rep2	mm10_ERCC_SIRV	chr12	112620046	112641354	+	13	1791	37254	97718	ENSMUSG00000011148.14	ENSMUST00000021726.7	Adssl1	Adssl1-201	Known	Known	None	0.20000000298023224	None	None	None	None
m54284U_191213_120042/125502252/ccs	PacBio_Hippocampus_Rep2	mm10_ERCC_SIRV	chr8	125995392	126030682	+	3	2010	26601	69577	ENSMUSG00000033998.9	ENSMUST00000046765.9	Kcnk1	Kcnk1-201	Known	Known	None	0.25	None	None	None	None
m54284U_191109_043049/109773681/ccs	PacBio_Cortex_Rep2	mm10_ERCC_SIRV	chr12	112620046	112641335	+	13	1772	37254	97718	ENSMUSG00000011148.14	ENSMUST00000021726.7	Adssl1	Adssl1-201	Known	Known	None	0.30000001192092896	None	None	None	None
m54284U_191109_043049/113968463/ccs	PacBio_Cortex_Rep2	mm10_ERCC_SIRV	chr12	112620046	112641355	+	13	1792	37254	97718	ENSMUSG00000011148.14	ENSMUST00000021726.7	Adssl1	Adssl1-201	Known	Known	None	0.15000000596046448	None	None	None	None
m54284U_191213_120042/140053146/ccs	PacBio_Hippocampus_Rep2	mm10_ERCC_SIRV	chr8	125995392	126030681	+	3	2009	26601	69577	ENSMUSG00000033998.9	ENSMUST00000046765.9	Kcnk1	Kcnk1-201	Known	Known	None	0.20000000298023224	None	None	None	None
m54284U_191109_043049/114951631/ccs	PacBio_Cortex_Rep2	mm10_ERCC_SIRV	chr12	112620046	112641356	+	13	1793	37254	97718	ENSMUSG00000011148.14	ENSMUST00000021726.7	Adssl1	Adssl1-201	Known	Known	None	0.15000000596046448	None	None	None	None
m54284U_191109_043049/123275961/ccs	PacBio_Cortex_Rep2	mm10_ERCC_SIRV	chr12	112620046	112641357	+	13	1794	37254	97718	ENSMUSG00000011148.14	ENSMUST00000021726.7	Adssl1	Adssl1-201	Known	Known	None	0.15000000596046448	None	None	None	None
m54284U_191213_120042/141820865/ccs	PacBio_Hippocampus_Rep2	mm10_ERCC_SIRV	chr8	125995392	126030681	+	3	2009	26601	69577	ENSMUSG00000033998.9	ENSMUST00000046765.9	Kcnk1	Kcnk1-201	Known	Known	None	0.20000000298023224	None	None	None	None
m54284U_191109_043049/145361598/ccs	PacBio_Cortex_Rep2	mm10_ERCC_SIRV	chr12	112620046	112641357	+	13	1794	37254	97718	ENSMUSG00000011148.14	ENSMUST00000021726.7	Adssl1	Adssl1-201	Known	Known	None	0.15000000596046448	None	None	None	None
m54284U_191213_120042/144312353/ccs	PacBio_Hippocampus_Rep2	mm10_ERCC_SIRV	chr8	125995392	126030680	+	3	2008	26601	69577	ENSMUSG00000033998.9	ENSMUST00000046765.9	Kcnk1	Kcnk1-201	Known	Known	None	0.20000000298023224	None	None	None	None
m54284U_191109_043049/170723662/ccs	PacBio_Cortex_Rep2	mm10_ERCC_SIRV	chr12	112620046	112641339	+	13	1776	37254	97718	ENSMUSG00000011148.14	ENSMUST00000021726.7	Adssl1	Adssl1-201	Known	Known	None	0.30000001192092896	None	None	None	None
m54284U_191109_043049/176556563/ccs	PacBio_Cortex_Rep2	mm10_ERCC_SIRV	chr12	112620046	112641346	+	13	1783	37254	97718	ENSMUSG00000011148.14	ENSMUST00000021726.7	Adssl1	Adssl1-201	Known	Known	None	0.25	None	None	None	None
m54284U_191213_120042/144444051/ccs	PacBio_Hippocampus_Rep2	mm10_ERCC_SIRV	chr8	125995392	126030683	+	3	2011	26601	69577	ENSMUSG00000033998.9	ENSMUST00000046765.9	Kcnk1	Kcnk1-201	Known	Known	None	0.30000001192092896	None	None	None	None
m54284U_191212_053548/918608/ccs	PacBio_Hippocampus_Rep1	mm10_ERCC_SIRV	chr12	112620046	112641339	+	13	1776	37254	97718	ENSMUSG00000011148.14	ENSMUST00000021726.7	Adssl1	Adssl1-201	Known	Known	None	0.30000001192092896	None	None	None	None
m54284U_191212_053548/2687411/ccs	PacBio_Hippocampus_Rep1	mm10_ERCC_SIRV	chr12	112620046	112641356	+	13	1793	37254	97718	ENSMUSG00000011148.14	ENSMUST00000021726.7	Adssl1	Adssl1-201	Known	Known	None	0.15000000596046448	None	None	None	None
m54284U_191212_053548/11864567/ccs	PacBio_Hippocampus_Rep1	mm10_ERCC_SIRV	chr12	112620046	112641337	+	13	1774	37254	97718	ENSMUSG00000011148.14	ENSMUST00000021726.7	Adssl1	Adssl1-201	Known	Known	None	0.25	None	None	None	None
m54284U_191212_053548/14878762/ccs	PacBio_Hippocampus_Rep1	mm10_ERCC_SIRV	chr12	112620046	112641346	+	13	1783	37254	97718	ENSMUSG00000011148.14	ENSMUST00000021726.7	Adssl1	Adssl1-201	Known	Known	None	0.25	None	None	None	None
m54284U_191107_221739/89522389/ccs	PacBio_Cortex_Rep1	mm10_ERCC_SIRV	chr8	125995393	126030681	+	3	2008	26601	69577	ENSMUSG00000033998.9	ENSMUST00000046765.9	Kcnk1	Kcnk1-201	Known	Known	None	0.20000000298023224	None	None	None	None
m54284U_191212_053548/18022593/ccs	PacBio_Hippocampus_Rep1	mm10_ERCC_SIRV	chr12	112620046	112641352	+	13	1789	37254	97718	ENSMUSG00000011148.14	ENSMUST00000021726.7	Adssl1	Adssl1-201	Known	Known	None	0.20000000298023224	None	None	None	None
m54284U_191212_053548/27787866/ccs	PacBio_Hippocampus_Rep1	mm10_ERCC_SIRV	chr12	112620046	112641215	+	13	1652	37254	97718	ENSMUSG00000011148.14	ENSMUST00000021726.7	Adssl1	Adssl1-201	Known	Known	None	0.44999998807907104	None	None	None	None
m54284U_191109_043049/25101328/ccs	PacBio_Cortex_Rep2	mm10_ERCC_SIRV	chr8	125995393	126030683	+	3	2010	26601	69577	ENSMUSG00000033998.9	ENSMUST00000046765.9	Kcnk1	Kcnk1-201	Known	Known	None	0.30000001192092896	None	None	None	None
m54284U_191212_053548/30212708/ccs	PacBio_Hippocampus_Rep1	mm10_ERCC_SIRV	chr12	112620046	112641352	+	13	1789	37254	97718	ENSMUSG00000011148.14	ENSMUST00000021726.7	Adssl1	Adssl1-201	Known	Known	None	0.20000000298023224	None	None	None	None
m54284U_191212_053548/32309931/ccs	PacBio_Hippocampus_Rep1	mm10_ERCC_SIRV	chr12	112620046	112641233	+	13	1670	37254	97718	ENSMUSG00000011148.14	ENSMUST00000021726.7	Adssl1	Adssl1-201	Known	Known	None	0.3499999940395355	None	None	None	None
m54284U_191212_053548/57672248/ccs	PacBio_Hippocampus_Rep1	mm10_ERCC_SIRV	chr8	125995393	126030683	+	3	2010	26601	69577	ENSMUSG00000033998.9	ENSMUST00000046765.9	Kcnk1	Kcnk1-201	Known	Known	None	0.30000001192092896	None	None	None	None
m54284U_191212_053548/34407197/ccs	PacBio_Hippocampus_Rep1	mm10_ERCC_SIRV	chr12	112620046	112641357	+	13	1794	37254	97718	ENSMUSG00000011148.14	ENSMUST00000021726.7	Adssl1	Adssl1-201	Known	Known	None	0.15000000596046448	None	None	None	None
m54284U_191213_120042/108726875/ccs	PacBio_Hippocampus_Rep2	mm10_ERCC_SIRV	chr8	125995393	126030683	+	3	2010	26601	69577	ENSMUSG00000033998.9	ENSMUST00000046765.9	Kcnk1	Kcnk1-201	Known	Known	None	0.30000001192092896	None	None	None	None
m54284U_191212_053548/36636740/ccs	PacBio_Hippocampus_Rep1	mm10_ERCC_SIRV	chr12	112620046	112641355	+	13	1792	37254	97718	ENSMUSG00000011148.14	ENSMUST00000021726.7	Adssl1	Adssl1-201	Known	Known	None	0.15000000596046448	None	None	None	None
m54284U_191212_053548/37028406/ccs	PacBio_Hippocampus_Rep1	mm10_ERCC_SIRV	chr12	112620046	112641354	+	13	1791	37254	97718	ENSMUSG00000011148.14	ENSMUST00000021726.7	Adssl1	Adssl1-201	Known	Known	None	0.20000000298023224	None	None	None	None
m54284U_191212_053548/37096093/ccs	PacBio_Hippocampus_Rep1	mm10_ERCC_SIRV	chr12	112620046	112641332	+	13	1688	37254	652937	ENSMUSG00000011148.14	ENCODEMT000652937	Adssl1	ENCODEMT000652937	Known	NNC	None	0.25	None	None	None	None
m54284U_191109_043049/79693637/ccs	PacBio_Cortex_Rep2	mm10_ERCC_SIRV	chr8	125995394	126030683	+	3	2009	26601	69577	ENSMUSG00000033998.9	ENSMUST00000046765.9	Kcnk1	Kcnk1-201	Known	Known	None	0.30000001192092896	None	None	None	None
m54284U_191212_053548/42141020/ccs	PacBio_Hippocampus_Rep1	mm10_ERCC_SIRV	chr12	112620046	112641355	+	13	1792	37254	97718	ENSMUSG00000011148.14	ENSMUST00000021726.7	Adssl1	Adssl1-201	Known	Known	None	0.15000000596046448	None	None	None	None
m54284U_191213_120042/20776227/ccs	PacBio_Hippocampus_Rep2	mm10_ERCC_SIRV	chr8	125995396	126030680	+	3	2004	26601	69577	ENSMUSG00000033998.9	ENSMUST00000046765.9	Kcnk1	Kcnk1-201	Known	Known	None	0.20000000298023224	None	None	None	None
m54284U_191212_053548/57738608/ccs	PacBio_Hippocampus_Rep1	mm10_ERCC_SIRV	chr12	112620046	112641353	+	13	1790	37254	97718	ENSMUSG00000011148.14	ENSMUST00000021726.7	Adssl1	Adssl1-201	Known	Known	None	0.20000000298023224	None	None	None	None
m54284U_191212_053548/65406371/ccs	PacBio_Hippocampus_Rep1	mm10_ERCC_SIRV	chr12	112620046	112641357	+	13	1794	37254	97718	ENSMUSG00000011148.14	ENSMUST00000021726.7	Adssl1	Adssl1-201	Known	Known	None	0.15000000596046448	None	None	None	None
m54284U_191107_221739/5638677/ccs	PacBio_Cortex_Rep1	mm10_ERCC_SIRV	chr8	125995397	126030682	+	3	2005	26601	69577	ENSMUSG00000033998.9	ENSMUST00000046765.9	Kcnk1	Kcnk1-201	Known	Known	None	0.25	None	None	None	None
m54284U_191212_053548/79102870/ccs	PacBio_Hippocampus_Rep1	mm10_ERCC_SIRV	chr12	112620046	112641358	+	13	1795	37254	97718	ENSMUSG00000011148.14	ENSMUST00000021726.7	Adssl1	Adssl1-201	Known	Known	None	0.10000000149011612	None	None	None	None
m54284U_191212_053548/79823588/ccs	PacBio_Hippocampus_Rep1	mm10_ERCC_SIRV	chr12	112620046	112641353	+	13	1790	37254	97718	ENSMUSG00000011148.14	ENSMUST00000021726.7	Adssl1	Adssl1-201	Known	Known	None	0.20000000298023224	None	None	None	None
m54284U_191107_221739/18939977/ccs	PacBio_Cortex_Rep1	mm10_ERCC_SIRV	chr8	125995397	126030683	+	3	2006	26601	69577	ENSMUSG00000033998.9	ENSMUST00000046765.9	Kcnk1	Kcnk1-201	Known	Known	None	0.30000001192092896	None	None	None	None
m54284U_191212_053548/87755017/ccs	PacBio_Hippocampus_Rep1	mm10_ERCC_SIRV	chr12	112620046	112641354	+	13	1791	37254	97718	ENSMUSG00000011148.14	ENSMUST00000021726.7	Adssl1	Adssl1-201	Known	Known	None	0.20000000298023224	None	None	None	None
m54284U_191107_221739/31000692/ccs	PacBio_Cortex_Rep1	mm10_ERCC_SIRV	chr8	125995397	126030088	+	3	1411	26601	69577	ENSMUSG00000033998.9	ENSMUST00000046765.9	Kcnk1	Kcnk1-201	Known	Known	None	0.699999988079071	None	None	None	None
m54284U_191212_053548/88539242/ccs	PacBio_Hippocampus_Rep1	mm10_ERCC_SIRV	chr12	112620046	112642201	+	13	2638	37254	97718	ENSMUSG00000011148.14	ENSMUST00000021726.7	Adssl1	Adssl1-201	Known	Known	None	0.800000011920929	None	None	None	None
m54284U_191212_053548/99288696/ccs	PacBio_Hippocampus_Rep1	mm10_ERCC_SIRV	chr12	112620046	112641352	+	13	1789	37254	97718	ENSMUSG00000011148.14	ENSMUST00000021726.7	Adssl1	Adssl1-201	Known	Known	None	0.20000000298023224	None	None	None	None
m54284U_191107_221739/32115334/ccs	PacBio_Cortex_Rep1	mm10_ERCC_SIRV	chr8	125995397	126030683	+	3	2006	26601	69577	ENSMUSG00000033998.9	ENSMUST00000046765.9	Kcnk1	Kcnk1-201	Known	Known	None	0.30000001192092896	None	None	None	None
m54284U_191212_053548/100073984/ccs	PacBio_Hippocampus_Rep1	mm10_ERCC_SIRV	chr12	112620046	112641354	+	13	1791	37254	97718	ENSMUSG00000011148.14	ENSMUST00000021726.7	Adssl1	Adssl1-201	Known	Known	None	0.20000000298023224	None	None	None	None
m54284U_191212_053548/110494396/ccs	PacBio_Hippocampus_Rep1	mm10_ERCC_SIRV	chr12	112620046	112641347	+	13	1784	37254	97718	ENSMUSG00000011148.14	ENSMUST00000021726.7	Adssl1	Adssl1-201	Known	Known	None	0.25	None	None	None	None
m54284U_191107_221739/36701971/ccs	PacBio_Cortex_Rep1	mm10_ERCC_SIRV	chr8	125995397	126030678	+	3	2001	26601	69577	ENSMUSG00000033998.9	ENSMUST00000046765.9	Kcnk1	Kcnk1-201	Known	Known	None	0.20000000298023224	None	None	None	None
m54284U_191212_053548/115607715/ccs	PacBio_Hippocampus_Rep1	mm10_ERCC_SIRV	chr12	112620046	112641355	+	13	1792	37254	97718	ENSMUSG00000011148.14	ENSMUST00000021726.7	Adssl1	Adssl1-201	Known	Known	None	0.15000000596046448	None	None	None	None
m54284U_191107_221739/41484770/ccs	PacBio_Cortex_Rep1	mm10_ERCC_SIRV	chr8	125995397	126030683	+	3	2006	26601	69577	ENSMUSG00000033998.9	ENSMUST00000046765.9	Kcnk1	Kcnk1-201	Known	Known	None	0.30000001192092896	None	None	None	None
m54284U_191212_053548/116131839/ccs	PacBio_Hippocampus_Rep1	mm10_ERCC_SIRV	chr12	112620046	112641256	+	13	1693	37254	97718	ENSMUSG00000011148.14	ENSMUST00000021726.7	Adssl1	Adssl1-201	Known	Known	None	0.30000001192092896	None	None	None	None
m54284U_191212_053548/119341120/ccs	PacBio_Hippocampus_Rep1	mm10_ERCC_SIRV	chr12	112620046	112641354	+	13	1791	37254	97718	ENSMUSG00000011148.14	ENSMUST00000021726.7	Adssl1	Adssl1-201	Known	Known	None	0.20000000298023224	None	None	None	None
m54284U_191107_221739/53019630/ccs	PacBio_Cortex_Rep1	mm10_ERCC_SIRV	chr8	125995397	126030683	+	3	2006	26601	69577	ENSMUSG00000033998.9	ENSMUST00000046765.9	Kcnk1	Kcnk1-201	Known	Known	None	0.30000001192092896	None	None	None	None
m54284U_191212_053548/119472475/ccs	PacBio_Hippocampus_Rep1	mm10_ERCC_SIRV	chr12	112620046	112641355	+	13	1792	37254	97718	ENSMUSG00000011148.14	ENSMUST00000021726.7	Adssl1	Adssl1-201	Known	Known	None	0.15000000596046448	None	None	None	None
m54284U_191212_053548/128581864/ccs	PacBio_Hippocampus_Rep1	mm10_ERCC_SIRV	chr12	112620046	112641352	+	13	1789	37254	97718	ENSMUSG00000011148.14	ENSMUST00000021726.7	Adssl1	Adssl1-201	Known	Known	None	0.20000000298023224	None	None	None	None
m54284U_191107_221739/55052583/ccs	PacBio_Cortex_Rep1	mm10_ERCC_SIRV	chr8	125995397	126030683	+	3	2006	26601	69577	ENSMUSG00000033998.9	ENSMUST00000046765.9	Kcnk1	Kcnk1-201	Known	Known	None	0.30000001192092896	None	None	None	None
m54284U_191212_053548/131006477/ccs	PacBio_Hippocampus_Rep1	mm10_ERCC_SIRV	chr12	112620046	112641351	+	13	1788	37254	97718	ENSMUSG00000011148.14	ENSMUST00000021726.7	Adssl1	Adssl1-201	Known	Known	None	0.20000000298023224	None	None	None	None
m54284U_191107_221739/68354960/ccs	PacBio_Cortex_Rep1	mm10_ERCC_SIRV	chr8	125995397	126030683	+	3	2006	26601	69577	ENSMUSG00000033998.9	ENSMUST00000046765.9	Kcnk1	Kcnk1-201	Known	Known	None	0.30000001192092896	None	None	None	None
m54284U_191212_053548/132382936/ccs	PacBio_Hippocampus_Rep1	mm10_ERCC_SIRV	chr12	112620046	112641352	+	13	1783	37254	97718	ENSMUSG00000011148.14	ENSMUST00000021726.7	Adssl1	Adssl1-201	Known	Known	None	0.20000000298023224	None	None	None	None
m54284U_191212_053548/133892349/ccs	PacBio_Hippocampus_Rep1	mm10_ERCC_SIRV	chr12	112620046	112641359	+	13	1796	37254	97718	ENSMUSG00000011148.14	ENSMUST00000021726.7	Adssl1	Adssl1-201	Known	Known	None	0.10000000149011612	None	None	None	None
m54284U_191107_221739/71565494/ccs	PacBio_Cortex_Rep1	mm10_ERCC_SIRV	chr8	125995397	126030683	+	3	2006	26601	69577	ENSMUSG00000033998.9	ENSMUST00000046765.9	Kcnk1	Kcnk1-201	Known	Known	None	0.30000001192092896	None	None	None	None
m54284U_191212_053548/134024029/ccs	PacBio_Hippocampus_Rep1	mm10_ERCC_SIRV	chr12	112620046	112641354	+	13	1791	37254	97718	ENSMUSG00000011148.14	ENSMUST00000021726.7	Adssl1	Adssl1-201	Known	Known	None	0.20000000298023224	None	None	None	None
m54284U_191107_221739/114493802/ccs	PacBio_Cortex_Rep1	mm10_ERCC_SIRV	chr8	125995397	126030682	+	3	2005	26601	69577	ENSMUSG00000033998.9	ENSMUST00000046765.9	Kcnk1	Kcnk1-201	Known	Known	None	0.25	None	None	None	None
m54284U_191212_053548/142411374/ccs	PacBio_Hippocampus_Rep1	mm10_ERCC_SIRV	chr12	112620046	112641354	+	13	1791	37254	97718	ENSMUSG00000011148.14	ENSMUST00000021726.7	Adssl1	Adssl1-201	Known	Known	None	0.20000000298023224	None	None	None	None
m54284U_191212_053548/147982854/ccs	PacBio_Hippocampus_Rep1	mm10_ERCC_SIRV	chr12	112620046	112641352	+	13	1789	37254	97718	ENSMUSG00000011148.14	ENSMUST00000021726.7	Adssl1	Adssl1-201	Known	Known	None	0.20000000298023224	None	None	None	None
m54284U_191107_221739/120457370/ccs	PacBio_Cortex_Rep1	mm10_ERCC_SIRV	chr8	125995397	126030680	+	3	2003	26601	69577	ENSMUSG00000033998.9	ENSMUST00000046765.9	Kcnk1	Kcnk1-201	Known	Known	None	0.20000000298023224	None	None	None	None
m54284U_191212_053548/156369166/ccs	PacBio_Hippocampus_Rep1	mm10_ERCC_SIRV	chr12	112620046	112641338	+	13	1775	37254	97718	ENSMUSG00000011148.14	ENSMUST00000021726.7	Adssl1	Adssl1-201	Known	Known	None	0.30000001192092896	None	None	None	None
m54284U_191212_053548/159123950/ccs	PacBio_Hippocampus_Rep1	mm10_ERCC_SIRV	chr12	112620046	112641338	+	13	1775	37254	97718	ENSMUSG00000011148.14	ENSMUST00000021726.7	Adssl1	Adssl1-201	Known	Known	None	0.30000001192092896	None	None	None	None
m54284U_191107_221739/123275637/ccs	PacBio_Cortex_Rep1	mm10_ERCC_SIRV	chr8	125995397	126030683	+	3	2006	26601	69577	ENSMUSG00000033998.9	ENSMUST00000046765.9	Kcnk1	Kcnk1-201	Known	Known	None	0.30000001192092896	None	None	None	None
m54284U_191212_053548/172230645/ccs	PacBio_Hippocampus_Rep1	mm10_ERCC_SIRV	chr12	112620046	112641354	+	13	1791	37254	97718	ENSMUSG00000011148.14	ENSMUST00000021726.7	Adssl1	Adssl1-201	Known	Known	None	0.20000000298023224	None	None	None	None
m54284U_191107_221739/129370580/ccs	PacBio_Cortex_Rep1	mm10_ERCC_SIRV	chr8	125995397	126030681	+	3	2004	26601	69577	ENSMUSG00000033998.9	ENSMUST00000046765.9	Kcnk1	Kcnk1-201	Known	Known	None	0.20000000298023224	None	None	None	None
m54284U_191212_053548/175049502/ccs	PacBio_Hippocampus_Rep1	mm10_ERCC_SIRV	chr12	112620046	112641351	+	13	1788	37254	97718	ENSMUSG00000011148.14	ENSMUST00000021726.7	Adssl1	Adssl1-201	Known	Known	None	0.20000000298023224	None	None	None	None
m54284U_191212_053548/180356258/ccs	PacBio_Hippocampus_Rep1	mm10_ERCC_SIRV	chr12	112620046	112641357	+	13	1794	37254	97718	ENSMUSG00000011148.14	ENSMUST00000021726.7	Adssl1	Adssl1-201	Known	Known	None	0.15000000596046448	None	None	None	None
m54284U_191107_221739/163906121/ccs	PacBio_Cortex_Rep1	mm10_ERCC_SIRV	chr8	125995397	126030683	+	3	2006	26601	69577	ENSMUSG00000033998.9	ENSMUST00000046765.9	Kcnk1	Kcnk1-201	Known	Known	None	0.30000001192092896	None	None	None	None
m54284U_191213_120042/1509785/ccs	PacBio_Hippocampus_Rep2	mm10_ERCC_SIRV	chr12	112620046	112641355	+	13	1792	37254	97718	ENSMUSG00000011148.14	ENSMUST00000021726.7	Adssl1	Adssl1-201	Known	Known	None	0.15000000596046448	None	None	None	None
m54284U_191109_043049/1770413/ccs	PacBio_Cortex_Rep2	mm10_ERCC_SIRV	chr8	125995397	126030681	+	3	2004	26601	69577	ENSMUSG00000033998.9	ENSMUST00000046765.9	Kcnk1	Kcnk1-201	Known	Known	None	0.20000000298023224	None	None	None	None
m54284U_191213_120042/18285872/ccs	PacBio_Hippocampus_Rep2	mm10_ERCC_SIRV	chr12	112620046	112641356	+	13	1793	37254	97718	ENSMUSG00000011148.14	ENSMUST00000021726.7	Adssl1	Adssl1-201	Known	Known	None	0.15000000596046448	None	None	None	None
m54284U_191213_120042/18942576/ccs	PacBio_Hippocampus_Rep2	mm10_ERCC_SIRV	chr12	112620046	112641339	+	13	1776	37254	97718	ENSMUSG00000011148.14	ENSMUST00000021726.7	Adssl1	Adssl1-201	Known	Known	None	0.30000001192092896	None	None	None	None
m54284U_191109_043049/44894748/ccs	PacBio_Cortex_Rep2	mm10_ERCC_SIRV	chr8	125995397	126030683	+	3	2006	26601	69577	ENSMUSG00000033998.9	ENSMUST00000046765.9	Kcnk1	Kcnk1-201	Known	Known	None	0.30000001192092896	None	None	None	None
m54284U_191213_120042/25690787/ccs	PacBio_Hippocampus_Rep2	mm10_ERCC_SIRV	chr12	112620046	112641214	+	13	1651	37254	97718	ENSMUSG00000011148.14	ENSMUST00000021726.7	Adssl1	Adssl1-201	Known	Known	None	0.44999998807907104	None	None	None	None
m54284U_191213_120042/26871802/ccs	PacBio_Hippocampus_Rep2	mm10_ERCC_SIRV	chr12	112620046	112641352	+	13	1789	37254	97718	ENSMUSG00000011148.14	ENSMUST00000021726.7	Adssl1	Adssl1-201	Known	Known	None	0.20000000298023224	None	None	None	None
m54284U_191109_043049/63572760/ccs	PacBio_Cortex_Rep2	mm10_ERCC_SIRV	chr8	125995397	126030683	+	3	2006	26601	69577	ENSMUSG00000033998.9	ENSMUST00000046765.9	Kcnk1	Kcnk1-201	Known	Known	None	0.30000001192092896	None	None	None	None
m54284U_191213_120042/33490740/ccs	PacBio_Hippocampus_Rep2	mm10_ERCC_SIRV	chr12	112620046	112641357	+	13	1794	37254	97718	ENSMUSG00000011148.14	ENSMUST00000021726.7	Adssl1	Adssl1-201	Known	Known	None	0.15000000596046448	None	None	None	None
m54284U_191109_043049/85132077/ccs	PacBio_Cortex_Rep2	mm10_ERCC_SIRV	chr8	125995397	126030683	+	3	2006	26601	69577	ENSMUSG00000033998.9	ENSMUST00000046765.9	Kcnk1	Kcnk1-201	Known	Known	None	0.30000001192092896	None	None	None	None
m54284U_191213_120042/53479411/ccs	PacBio_Hippocampus_Rep2	mm10_ERCC_SIRV	chr12	112620046	112641683	+	13	2120	37254	97718	ENSMUSG00000011148.14	ENSMUST00000021726.7	Adssl1	Adssl1-201	Known	Known	None	0.15000000596046448	None	None	None	None
m54284U_191213_120042/56691289/ccs	PacBio_Hippocampus_Rep2	mm10_ERCC_SIRV	chr12	112620046	112641339	+	13	1776	37254	97718	ENSMUSG00000011148.14	ENSMUST00000021726.7	Adssl1	Adssl1-201	Known	Known	None	0.30000001192092896	None	None	None	None
m54284U_191109_043049/103809871/ccs	PacBio_Cortex_Rep2	mm10_ERCC_SIRV	chr8	125995397	126030683	+	3	2006	26601	69577	ENSMUSG00000033998.9	ENSMUST00000046765.9	Kcnk1	Kcnk1-201	Known	Known	None	0.30000001192092896	None	None	None	None
m54284U_191213_120042/57671917/ccs	PacBio_Hippocampus_Rep2	mm10_ERCC_SIRV	chr12	112620046	112641354	+	13	1791	37254	97718	ENSMUSG00000011148.14	ENSMUST00000021726.7	Adssl1	Adssl1-201	Known	Known	None	0.20000000298023224	None	None	None	None
m54284U_191109_043049/121373209/ccs	PacBio_Cortex_Rep2	mm10_ERCC_SIRV	chr8	125995397	126030682	+	3	2005	26601	69577	ENSMUSG00000033998.9	ENSMUST00000046765.9	Kcnk1	Kcnk1-201	Known	Known	None	0.25	None	None	None	None
m54284U_191213_120042/60293337/ccs	PacBio_Hippocampus_Rep2	mm10_ERCC_SIRV	chr12	112620046	112641337	+	13	1774	37254	97718	ENSMUSG00000011148.14	ENSMUST00000021726.7	Adssl1	Adssl1-201	Known	Known	None	0.25	None	None	None	None
m54284U_191213_120042/64162153/ccs	PacBio_Hippocampus_Rep2	mm10_ERCC_SIRV	chr12	112620046	112641356	+	13	1793	37254	97718	ENSMUSG00000011148.14	ENSMUST00000021726.7	Adssl1	Adssl1-201	Known	Known	None	0.15000000596046448	None	None	None	None
m54284U_191109_043049/123996823/ccs	PacBio_Cortex_Rep2	mm10_ERCC_SIRV	chr8	125995397	126030682	+	3	2005	26601	69577	ENSMUSG00000033998.9	ENSMUST00000046765.9	Kcnk1	Kcnk1-201	Known	Known	None	0.25	None	None	None	None
m54284U_191213_120042/64291430/ccs	PacBio_Hippocampus_Rep2	mm10_ERCC_SIRV	chr12	112620046	112641357	+	13	1794	37254	97718	ENSMUSG00000011148.14	ENSMUST00000021726.7	Adssl1	Adssl1-201	Known	Known	None	0.15000000596046448	None	None	None	None
m54284U_191213_120042/72485368/ccs	PacBio_Hippocampus_Rep2	mm10_ERCC_SIRV	chr12	112620046	112641337	+	13	1774	37254	97718	ENSMUSG00000011148.14	ENSMUST00000021726.7	Adssl1	Adssl1-201	Known	Known	None	0.25	None	None	None	None
m54284U_191109_043049/171180140/ccs	PacBio_Cortex_Rep2	mm10_ERCC_SIRV	chr8	125995397	126030681	+	3	2004	26601	69577	ENSMUSG00000033998.9	ENSMUST00000046765.9	Kcnk1	Kcnk1-201	Known	Known	None	0.20000000298023224	None	None	None	None
m54284U_191213_120042/85197792/ccs	PacBio_Hippocampus_Rep2	mm10_ERCC_SIRV	chr12	112620046	112641242	+	13	1679	37254	97718	ENSMUSG00000011148.14	ENSMUST00000021726.7	Adssl1	Adssl1-201	Known	Known	None	0.3499999940395355	None	None	None	None
m54284U_191109_043049/172951301/ccs	PacBio_Cortex_Rep2	mm10_ERCC_SIRV	chr8	125995397	126030683	+	3	2006	26601	69577	ENSMUSG00000033998.9	ENSMUST00000046765.9	Kcnk1	Kcnk1-201	Known	Known	None	0.30000001192092896	None	None	None	None
m54284U_191213_120042/103089161/ccs	PacBio_Hippocampus_Rep2	mm10_ERCC_SIRV	chr12	112620046	112641332	+	13	1769	37254	97718	ENSMUSG00000011148.14	ENSMUST00000021726.7	Adssl1	Adssl1-201	Known	Known	None	0.25	None	None	None	None
m54284U_191213_120042/106039334/ccs	PacBio_Hippocampus_Rep2	mm10_ERCC_SIRV	chr12	112620046	112641359	+	13	1796	37254	97718	ENSMUSG00000011148.14	ENSMUST00000021726.7	Adssl1	Adssl1-201	Known	Known	None	0.10000000149011612	None	None	None	None
m54284U_191109_043049/178127953/ccs	PacBio_Cortex_Rep2	mm10_ERCC_SIRV	chr8	125995397	126030682	+	3	2005	26601	69577	ENSMUSG00000033998.9	ENSMUST00000046765.9	Kcnk1	Kcnk1-201	Known	Known	None	0.25	None	None	None	None
m54284U_191213_120042/106498795/ccs	PacBio_Hippocampus_Rep2	mm10_ERCC_SIRV	chr12	112620046	112641355	+	13	1792	37254	97718	ENSMUSG00000011148.14	ENSMUST00000021726.7	Adssl1	Adssl1-201	Known	Known	None	0.15000000596046448	None	None	None	None
m54284U_191213_120042/108528299/ccs	PacBio_Hippocampus_Rep2	mm10_ERCC_SIRV	chr12	112620046	112641357	+	13	1794	37254	97718	ENSMUSG00000011148.14	ENSMUST00000021726.7	Adssl1	Adssl1-201	Known	Known	None	0.15000000596046448	None	None	None	None
m54284U_191212_053548/16976599/ccs	PacBio_Hippocampus_Rep1	mm10_ERCC_SIRV	chr8	125995397	126030684	+	3	2007	26601	69577	ENSMUSG00000033998.9	ENSMUST00000046765.9	Kcnk1	Kcnk1-201	Known	Known	None	0.25	None	None	None	None
m54284U_191213_120042/111347401/ccs	PacBio_Hippocampus_Rep2	mm10_ERCC_SIRV	chr12	112620046	112641357	+	13	1794	37254	97718	ENSMUSG00000011148.14	ENSMUST00000021726.7	Adssl1	Adssl1-201	Known	Known	None	0.15000000596046448	None	None	None	None
m54284U_191212_053548/38011467/ccs	PacBio_Hippocampus_Rep1	mm10_ERCC_SIRV	chr8	125995397	126030676	+	3	1999	26601	69577	ENSMUSG00000033998.9	ENSMUST00000046765.9	Kcnk1	Kcnk1-201	Known	Known	None	0.20000000298023224	None	None	None	None
m54284U_191213_120042/119538785/ccs	PacBio_Hippocampus_Rep2	mm10_ERCC_SIRV	chr12	112620046	112641353	+	13	1790	37254	97718	ENSMUSG00000011148.14	ENSMUST00000021726.7	Adssl1	Adssl1-201	Known	Known	None	0.20000000298023224	None	None	None	None
m54284U_191213_120042/137431415/ccs	PacBio_Hippocampus_Rep2	mm10_ERCC_SIRV	chr12	112620046	112641332	+	13	1769	37254	97718	ENSMUSG00000011148.14	ENSMUST00000021726.7	Adssl1	Adssl1-201	Known	Known	None	0.25	None	None	None	None
m54284U_191212_053548/39322667/ccs	PacBio_Hippocampus_Rep1	mm10_ERCC_SIRV	chr8	125995397	126030683	+	3	2006	26601	69577	ENSMUSG00000033998.9	ENSMUST00000046765.9	Kcnk1	Kcnk1-201	Known	Known	None	0.30000001192092896	None	None	None	None
m54284U_191213_120042/151586293/ccs	PacBio_Hippocampus_Rep2	mm10_ERCC_SIRV	chr12	112620046	112641354	+	13	1791	37254	97718	ENSMUSG00000011148.14	ENSMUST00000021726.7	Adssl1	Adssl1-201	Known	Known	None	0.20000000298023224	None	None	None	None
m54284U_191212_053548/51642913/ccs	PacBio_Hippocampus_Rep1	mm10_ERCC_SIRV	chr8	125995397	126030683	+	3	2006	26601	69577	ENSMUSG00000033998.9	ENSMUST00000046765.9	Kcnk1	Kcnk1-201	Known	Known	None	0.30000001192092896	None	None	None	None
m54284U_191213_120042/161810736/ccs	PacBio_Hippocampus_Rep2	mm10_ERCC_SIRV	chr12	112620046	112641339	+	13	1776	37254	97718	ENSMUSG00000011148.14	ENSMUST00000021726.7	Adssl1	Adssl1-201	Known	Known	None	0.30000001192092896	None	None	None	None
m54284U_191213_120042/170264430/ccs	PacBio_Hippocampus_Rep2	mm10_ERCC_SIRV	chr12	112620046	112641341	+	13	1778	37254	97718	ENSMUSG00000011148.14	ENSMUST00000021726.7	Adssl1	Adssl1-201	Known	Known	None	0.30000001192092896	None	None	None	None
m54284U_191212_053548/64620195/ccs	PacBio_Hippocampus_Rep1	mm10_ERCC_SIRV	chr8	125995397	126030683	+	3	2006	26601	69577	ENSMUSG00000033998.9	ENSMUST00000046765.9	Kcnk1	Kcnk1-201	Known	Known	None	0.30000001192092896	None	None	None	None
m54284U_191213_120042/171510525/ccs	PacBio_Hippocampus_Rep2	mm10_ERCC_SIRV	chr12	112620046	112641359	+	13	1796	37254	97718	ENSMUSG00000011148.14	ENSMUST00000021726.7	Adssl1	Adssl1-201	Known	Known	None	0.10000000149011612	None	None	None	None
m54284U_191213_120042/173277837/ccs	PacBio_Hippocampus_Rep2	mm10_ERCC_SIRV	chr12	112620046	112641217	+	13	1654	37254	97718	ENSMUSG00000011148.14	ENSMUST00000021726.7	Adssl1	Adssl1-201	Known	Known	None	0.550000011920929	None	None	None	None
m54284U_191212_053548/67110156/ccs	PacBio_Hippocampus_Rep1	mm10_ERCC_SIRV	chr8	125995397	126030682	+	3	2005	26601	69577	ENSMUSG00000033998.9	ENSMUST00000046765.9	Kcnk1	Kcnk1-201	Known	Known	None	0.25	None	None	None	None
m54284U_191213_120042/179832447/ccs	PacBio_Hippocampus_Rep2	mm10_ERCC_SIRV	chr12	112620046	112641355	+	13	1792	37254	97718	ENSMUSG00000011148.14	ENSMUST00000021726.7	Adssl1	Adssl1-201	Known	Known	None	0.15000000596046448	None	None	None	None
m54284U_191212_053548/77202618/ccs	PacBio_Hippocampus_Rep1	mm10_ERCC_SIRV	chr8	125995397	126030681	+	3	2004	26601	69577	ENSMUSG00000033998.9	ENSMUST00000046765.9	Kcnk1	Kcnk1-201	Known	Known	None	0.20000000298023224	None	None	None	None
m54284U_191109_043049/147783878/ccs	PacBio_Cortex_Rep2	mm10_ERCC_SIRV	chr12	112620048	112641356	+	13	1797	37254	97718	ENSMUSG00000011148.14	ENSMUST00000021726.7	Adssl1	Adssl1-201	Known	Known	None	0.15000000596046448	None	None	None	None
m54284U_191212_053548/179964668/ccs	PacBio_Hippocampus_Rep1	mm10_ERCC_SIRV	chr12	112620048	112641352	+	13	1770	37254	97718	ENSMUSG00000011148.14	ENSMUST00000021726.7	Adssl1	Adssl1-201	Known	Known	None	0.20000000298023224	None	None	None	None
m54284U_191212_053548/79366995/ccs	PacBio_Hippocampus_Rep1	mm10_ERCC_SIRV	chr8	125995397	126030684	+	3	2007	26601	69577	ENSMUSG00000033998.9	ENSMUST00000046765.9	Kcnk1	Kcnk1-201	Known	Known	None	0.25	None	None	None	None
m54284U_191213_120042/153618268/ccs	PacBio_Hippocampus_Rep2	mm10_ERCC_SIRV	chr12	112620049	112641355	+	13	1789	37254	97718	ENSMUSG00000011148.14	ENSMUST00000021726.7	Adssl1	Adssl1-201	Known	Known	None	0.15000000596046448	None	None	None	None
m54284U_191107_221739/10748444/ccs	PacBio_Cortex_Rep1	mm10_ERCC_SIRV	chr12	112620051	112641352	+	13	1784	37254	97718	ENSMUSG00000011148.14	ENSMUST00000021726.7	Adssl1	Adssl1-201	Known	Known	None	0.20000000298023224	None	None	None	None
m54284U_191212_053548/83428812/ccs	PacBio_Hippocampus_Rep1	mm10_ERCC_SIRV	chr8	125995397	126030682	+	3	2005	26601	69577	ENSMUSG00000033998.9	ENSMUST00000046765.9	Kcnk1	Kcnk1-201	Known	Known	None	0.25	None	None	None	None
m54284U_191107_221739/24838697/ccs	PacBio_Cortex_Rep1	mm10_ERCC_SIRV	chr12	112620051	112641355	+	13	1787	37254	97718	ENSMUSG00000011148.14	ENSMUST00000021726.7	Adssl1	Adssl1-201	Known	Known	None	0.15000000596046448	None	None	None	None
m54284U_191212_053548/112328800/ccs	PacBio_Hippocampus_Rep1	mm10_ERCC_SIRV	chr8	125995397	126030683	+	3	2006	26601	69577	ENSMUSG00000033998.9	ENSMUST00000046765.9	Kcnk1	Kcnk1-201	Known	Known	None	0.30000001192092896	None	None	None	None
m54284U_191107_221739/43976805/ccs	PacBio_Cortex_Rep1	mm10_ERCC_SIRV	chr12	112620051	112641339	+	13	1777	37254	97718	ENSMUSG00000011148.14	ENSMUST00000021726.7	Adssl1	Adssl1-201	Known	Known	None	0.30000001192092896	None	None	None	None
m54284U_191107_221739/130220830/ccs	PacBio_Cortex_Rep1	mm10_ERCC_SIRV	chr12	112620051	112641357	+	13	1789	37254	97718	ENSMUSG00000011148.14	ENSMUST00000021726.7	Adssl1	Adssl1-201	Known	Known	None	0.15000000596046448	None	None	None	None
m54284U_191212_053548/123994899/ccs	PacBio_Hippocampus_Rep1	mm10_ERCC_SIRV	chr8	125995397	126030682	+	3	2005	26601	69577	ENSMUSG00000033998.9	ENSMUST00000046765.9	Kcnk1	Kcnk1-201	Known	Known	None	0.25	None	None	None	None
m54284U_191109_043049/34014571/ccs	PacBio_Cortex_Rep2	mm10_ERCC_SIRV	chr12	112620051	112641354	+	13	1786	37254	97718	ENSMUSG00000011148.14	ENSMUST00000021726.7	Adssl1	Adssl1-201	Known	Known	None	0.20000000298023224	None	None	None	None
m54284U_191212_053548/133171879/ccs	PacBio_Hippocampus_Rep1	mm10_ERCC_SIRV	chr8	125995397	126030683	+	3	2006	26601	69577	ENSMUSG00000033998.9	ENSMUST00000046765.9	Kcnk1	Kcnk1-201	Known	Known	None	0.30000001192092896	None	None	None	None
m54284U_191109_043049/106299768/ccs	PacBio_Cortex_Rep2	mm10_ERCC_SIRV	chr12	112620051	112641338	+	13	1770	37254	97718	ENSMUSG00000011148.14	ENSMUST00000021726.7	Adssl1	Adssl1-201	Known	Known	None	0.30000001192092896	None	None	None	None
m54284U_191109_043049/128189189/ccs	PacBio_Cortex_Rep2	mm10_ERCC_SIRV	chr12	112620051	112641217	+	13	1649	37254	97718	ENSMUSG00000011148.14	ENSMUST00000021726.7	Adssl1	Adssl1-201	Known	Known	None	0.550000011920929	None	None	None	None
m54284U_191212_053548/138479186/ccs	PacBio_Hippocampus_Rep1	mm10_ERCC_SIRV	chr8	125995397	126030683	+	3	2006	26601	69577	ENSMUSG00000033998.9	ENSMUST00000046765.9	Kcnk1	Kcnk1-201	Known	Known	None	0.30000001192092896	None	None	None	None
m54284U_191109_043049/145754855/ccs	PacBio_Cortex_Rep2	mm10_ERCC_SIRV	chr12	112620051	112641355	+	13	1787	37254	97718	ENSMUSG00000011148.14	ENSMUST00000021726.7	Adssl1	Adssl1-201	Known	Known	None	0.15000000596046448	None	None	None	None
m54284U_191109_043049/152306921/ccs	PacBio_Cortex_Rep2	mm10_ERCC_SIRV	chr12	112620051	112641352	+	13	1776	37254	97718	ENSMUSG00000011148.14	ENSMUST00000021726.7	Adssl1	Adssl1-201	Known	Known	None	0.20000000298023224	None	None	None	None
m54284U_191212_053548/139396766/ccs	PacBio_Hippocampus_Rep1	mm10_ERCC_SIRV	chr8	125995397	126030683	+	3	2006	26601	69577	ENSMUSG00000033998.9	ENSMUST00000046765.9	Kcnk1	Kcnk1-201	Known	Known	None	0.30000001192092896	None	None	None	None
m54284U_191109_043049/155189634/ccs	PacBio_Cortex_Rep2	mm10_ERCC_SIRV	chr12	112620051	112641355	+	11	2054	37254	652938	ENSMUSG00000011148.14	ENCODEMT000652938	Adssl1	ENCODEMT000652938	Known	NIC	None	0.15000000596046448	None	None	None	None
m54284U_191212_053548/166527915/ccs	PacBio_Hippocampus_Rep1	mm10_ERCC_SIRV	chr8	125995397	126030683	+	3	2006	26601	69577	ENSMUSG00000033998.9	ENSMUST00000046765.9	Kcnk1	Kcnk1-201	Known	Known	None	0.30000001192092896	None	None	None	None
m54284U_191109_043049/172360069/ccs	PacBio_Cortex_Rep2	mm10_ERCC_SIRV	chr12	112620051	112641337	+	13	1769	37254	97718	ENSMUSG00000011148.14	ENSMUST00000021726.7	Adssl1	Adssl1-201	Known	Known	None	0.25	None	None	None	None
m54284U_191107_221739/150537813/ccs	PacBio_Cortex_Rep1	mm10_ERCC_SIRV	chr12	112620052	112641335	+	13	1766	37254	97718	ENSMUSG00000011148.14	ENSMUST00000021726.7	Adssl1	Adssl1-201	Known	Known	None	0.30000001192092896	None	None	None	None
m54284U_191213_120042/28313583/ccs	PacBio_Hippocampus_Rep2	mm10_ERCC_SIRV	chr8	125995397	126030682	+	3	2005	26601	69577	ENSMUSG00000033998.9	ENSMUST00000046765.9	Kcnk1	Kcnk1-201	Known	Known	None	0.25	None	None	None	None
m54284U_191109_043049/126749020/ccs	PacBio_Cortex_Rep2	mm10_ERCC_SIRV	chr12	112620052	112641345	+	13	1776	37254	97718	ENSMUSG00000011148.14	ENSMUST00000021726.7	Adssl1	Adssl1-201	Known	Known	None	0.25	None	None	None	None
m54284U_191213_120042/31065832/ccs	PacBio_Hippocampus_Rep2	mm10_ERCC_SIRV	chr8	125995397	126030683	+	3	2006	26601	69577	ENSMUSG00000033998.9	ENSMUST00000046765.9	Kcnk1	Kcnk1-201	Known	Known	None	0.30000001192092896	None	None	None	None
m54284U_191109_043049/105645867/ccs	PacBio_Cortex_Rep2	mm10_ERCC_SIRV	chr12	112620054	112641337	+	13	1766	37254	97718	ENSMUSG00000011148.14	ENSMUST00000021726.7	Adssl1	Adssl1-201	Known	Known	None	0.25	None	None	None	None
m54284U_191213_120042/98699382/ccs	PacBio_Hippocampus_Rep2	mm10_ERCC_SIRV	chr12	112620054	112641357	+	13	1786	37254	97718	ENSMUSG00000011148.14	ENSMUST00000021726.7	Adssl1	Adssl1-201	Known	Known	None	0.15000000596046448	None	None	None	None
m54284U_191213_120042/31262537/ccs	PacBio_Hippocampus_Rep2	mm10_ERCC_SIRV	chr8	125995397	126030682	+	3	2005	26601	69577	ENSMUSG00000033998.9	ENSMUST00000046765.9	Kcnk1	Kcnk1-201	Known	Known	None	0.25	None	None	None	None
m54284U_191213_120042/121047683/ccs	PacBio_Hippocampus_Rep2	mm10_ERCC_SIRV	chr12	112620054	112641354	+	13	1783	37254	97718	ENSMUSG00000011148.14	ENSMUST00000021726.7	Adssl1	Adssl1-201	Known	Known	None	0.20000000298023224	None	None	None	None
m54284U_191107_221739/67699593/ccs	PacBio_Cortex_Rep1	mm10_ERCC_SIRV	chr12	112620055	112641361	+	13	1789	37254	97718	ENSMUSG00000011148.14	ENSMUST00000021726.7	Adssl1	Adssl1-201	Known	Known	None	0.05000000074505806	None	None	None	None
m54284U_191213_120042/34605879/ccs	PacBio_Hippocampus_Rep2	mm10_ERCC_SIRV	chr8	125995397	126030683	+	3	2006	26601	69577	ENSMUSG00000033998.9	ENSMUST00000046765.9	Kcnk1	Kcnk1-201	Known	Known	None	0.30000001192092896	None	None	None	None
m54284U_191212_053548/96996179/ccs	PacBio_Hippocampus_Rep1	mm10_ERCC_SIRV	chr12	112620055	112641358	+	13	1786	37254	97718	ENSMUSG00000011148.14	ENSMUST00000021726.7	Adssl1	Adssl1-201	Known	Known	None	0.10000000149011612	None	None	None	None
m54284U_191213_120042/36636707/ccs	PacBio_Hippocampus_Rep2	mm10_ERCC_SIRV	chr8	125995397	126030088	+	3	1411	26601	69577	ENSMUSG00000033998.9	ENSMUST00000046765.9	Kcnk1	Kcnk1-201	Known	Known	None	0.699999988079071	None	None	None	None
m54284U_191107_221739/8914703/ccs	PacBio_Cortex_Rep1	mm10_ERCC_SIRV	chr12	112620056	112641352	+	13	1779	37254	97718	ENSMUSG00000011148.14	ENSMUST00000021726.7	Adssl1	Adssl1-201	Known	Known	None	0.20000000298023224	None	None	None	None
m54284U_191107_221739/126420588/ccs	PacBio_Cortex_Rep1	mm10_ERCC_SIRV	chr12	112620057	112641337	+	13	1763	37254	97718	ENSMUSG00000011148.14	ENSMUST00000021726.7	Adssl1	Adssl1-201	Known	Known	None	0.25	None	None	None	None
m54284U_191213_120042/38667745/ccs	PacBio_Hippocampus_Rep2	mm10_ERCC_SIRV	chr8	125995397	126030683	+	3	2006	26601	69577	ENSMUSG00000033998.9	ENSMUST00000046765.9	Kcnk1	Kcnk1-201	Known	Known	None	0.30000001192092896	None	None	None	None
m54284U_191107_221739/105055273/ccs	PacBio_Cortex_Rep1	mm10_ERCC_SIRV	chr12	112620059	112641354	+	13	1778	37254	97718	ENSMUSG00000011148.14	ENSMUST00000021726.7	Adssl1	Adssl1-201	Known	Known	None	0.20000000298023224	None	None	None	None
m54284U_191109_043049/5703935/ccs	PacBio_Cortex_Rep2	mm10_ERCC_SIRV	chr12	112620059	112641359	+	13	1783	37254	97718	ENSMUSG00000011148.14	ENSMUST00000021726.7	Adssl1	Adssl1-201	Known	Known	None	0.10000000149011612	None	None	None	None
m54284U_191213_120042/44305188/ccs	PacBio_Hippocampus_Rep2	mm10_ERCC_SIRV	chr8	125995397	126030683	+	3	2006	26601	69577	ENSMUSG00000033998.9	ENSMUST00000046765.9	Kcnk1	Kcnk1-201	Known	Known	None	0.30000001192092896	None	None	None	None
m54284U_191109_043049/92996272/ccs	PacBio_Cortex_Rep2	mm10_ERCC_SIRV	chr12	112620059	112641356	+	12	1698	37254	652939	ENSMUSG00000011148.14	ENCODEMT000652939	Adssl1	ENCODEMT000652939	Known	NIC	None	0.15000000596046448	None	None	None	None
m54284U_191109_043049/101058508/ccs	PacBio_Cortex_Rep2	mm10_ERCC_SIRV	chr12	112620059	112641339	+	13	1763	37254	97718	ENSMUSG00000011148.14	ENSMUST00000021726.7	Adssl1	Adssl1-201	Known	Known	None	0.30000001192092896	None	None	None	None
m54284U_191213_120042/47383005/ccs	PacBio_Hippocampus_Rep2	mm10_ERCC_SIRV	chr8	125995397	126030683	+	3	2006	26601	69577	ENSMUSG00000033998.9	ENSMUST00000046765.9	Kcnk1	Kcnk1-201	Known	Known	None	0.30000001192092896	None	None	None	None
m54284U_191213_120042/119015078/ccs	PacBio_Hippocampus_Rep2	mm10_ERCC_SIRV	chr12	112620059	112641357	+	13	1781	37254	97718	ENSMUSG00000011148.14	ENSMUST00000021726.7	Adssl1	Adssl1-201	Known	Known	None	0.15000000596046448	None	None	None	None
m54284U_191107_221739/59048847/ccs	PacBio_Cortex_Rep1	mm10_ERCC_SIRV	chr12	112620060	112641340	+	13	1763	37254	97718	ENSMUSG00000011148.14	ENSMUST00000021726.7	Adssl1	Adssl1-201	Known	Known	None	0.30000001192092896	None	None	None	None
m54284U_191213_120042/53020233/ccs	PacBio_Hippocampus_Rep2	mm10_ERCC_SIRV	chr8	125995397	126030683	+	3	2006	26601	69577	ENSMUSG00000033998.9	ENSMUST00000046765.9	Kcnk1	Kcnk1-201	Known	Known	None	0.30000001192092896	None	None	None	None
m54284U_191109_043049/168100967/ccs	PacBio_Cortex_Rep2	mm10_ERCC_SIRV	chr12	112620060	112641357	+	13	1780	37254	97718	ENSMUSG00000011148.14	ENSMUST00000021726.7	Adssl1	Adssl1-201	Known	Known	None	0.15000000596046448	None	None	None	None
m54284U_191213_120042/99355259/ccs	PacBio_Hippocampus_Rep2	mm10_ERCC_SIRV	chr8	125995397	126030683	+	3	2006	26601	69577	ENSMUSG00000033998.9	ENSMUST00000046765.9	Kcnk1	Kcnk1-201	Known	Known	None	0.30000001192092896	None	None	None	None
m54284U_191213_120042/41943303/ccs	PacBio_Hippocampus_Rep2	mm10_ERCC_SIRV	chr12	112620060	112641332	+	13	1755	37254	97718	ENSMUSG00000011148.14	ENSMUST00000021726.7	Adssl1	Adssl1-201	Known	Known	None	0.25	None	None	None	None
m54284U_191213_120042/151847663/ccs	PacBio_Hippocampus_Rep2	mm10_ERCC_SIRV	chr12	112620060	112641347	+	13	1770	37254	97718	ENSMUSG00000011148.14	ENSMUST00000021726.7	Adssl1	Adssl1-201	Known	Known	None	0.25	None	None	None	None
m54284U_191213_120042/118228606/ccs	PacBio_Hippocampus_Rep2	mm10_ERCC_SIRV	chr8	125995397	126030683	+	3	2006	26601	69577	ENSMUSG00000033998.9	ENSMUST00000046765.9	Kcnk1	Kcnk1-201	Known	Known	None	0.30000001192092896	None	None	None	None
m54284U_191109_043049/61342293/ccs	PacBio_Cortex_Rep2	mm10_ERCC_SIRV	chr12	112620062	112641354	+	13	1775	37254	97718	ENSMUSG00000011148.14	ENSMUST00000021726.7	Adssl1	Adssl1-201	Known	Known	None	0.20000000298023224	None	None	None	None
m54284U_191213_120042/138871296/ccs	PacBio_Hippocampus_Rep2	mm10_ERCC_SIRV	chr12	112620062	112641341	+	13	1762	37254	97718	ENSMUSG00000011148.14	ENSMUST00000021726.7	Adssl1	Adssl1-201	Known	Known	None	0.30000001192092896	None	None	None	None
m54284U_191213_120042/146014475/ccs	PacBio_Hippocampus_Rep2	mm10_ERCC_SIRV	chr8	125995397	126030683	+	3	2006	26601	69577	ENSMUSG00000033998.9	ENSMUST00000046765.9	Kcnk1	Kcnk1-201	Known	Known	None	0.30000001192092896	None	None	None	None
m54284U_191109_043049/114034216/ccs	PacBio_Cortex_Rep2	mm10_ERCC_SIRV	chr12	112620064	112641354	+	13	1773	37254	97718	ENSMUSG00000011148.14	ENSMUST00000021726.7	Adssl1	Adssl1-201	Known	Known	None	0.20000000298023224	None	None	None	None
m54284U_191213_120042/169937032/ccs	PacBio_Hippocampus_Rep2	mm10_ERCC_SIRV	chr8	125995397	126030682	+	3	2005	26601	69577	ENSMUSG00000033998.9	ENSMUST00000046765.9	Kcnk1	Kcnk1-201	Known	Known	None	0.25	None	None	None	None
m54284U_191213_120042/26544146/ccs	PacBio_Hippocampus_Rep2	mm10_ERCC_SIRV	chr12	112620064	112641355	+	13	1774	37254	97718	ENSMUSG00000011148.14	ENSMUST00000021726.7	Adssl1	Adssl1-201	Known	Known	None	0.15000000596046448	None	None	None	None
m54284U_191213_120042/153028952/ccs	PacBio_Hippocampus_Rep2	mm10_ERCC_SIRV	chr12	112620064	112641332	+	13	1751	37254	97718	ENSMUSG00000011148.14	ENSMUST00000021726.7	Adssl1	Adssl1-201	Known	Known	None	0.25	None	None	None	None
m54284U_191213_120042/171246502/ccs	PacBio_Hippocampus_Rep2	mm10_ERCC_SIRV	chr8	125995397	126030681	+	3	2004	26601	69577	ENSMUSG00000033998.9	ENSMUST00000046765.9	Kcnk1	Kcnk1-201	Known	Known	None	0.20000000298023224	None	None	None	None
m54284U_191212_053548/168691534/ccs	PacBio_Hippocampus_Rep1	mm10_ERCC_SIRV	chr12	112620067	112641259	+	13	1681	37254	97718	ENSMUSG00000011148.14	ENSMUST00000021726.7	Adssl1	Adssl1-201	Known	Known	None	0.25	None	None	None	None
m54284U_191107_221739/13894928/ccs	PacBio_Cortex_Rep1	mm10_ERCC_SIRV	chr8	125995398	126030683	+	3	2005	26601	69577	ENSMUSG00000033998.9	ENSMUST00000046765.9	Kcnk1	Kcnk1-201	Known	Known	None	0.30000001192092896	None	None	None	None
m54284U_191109_043049/139331698/ccs	PacBio_Cortex_Rep2	mm10_ERCC_SIRV	chr12	112620068	112641353	+	13	1768	37254	97718	ENSMUSG00000011148.14	ENSMUST00000021726.7	Adssl1	Adssl1-201	Known	Known	None	0.20000000298023224	None	None	None	None
m54284U_191212_053548/29624870/ccs	PacBio_Hippocampus_Rep1	mm10_ERCC_SIRV	chr12	112620068	112641355	+	13	1770	37254	97718	ENSMUSG00000011148.14	ENSMUST00000021726.7	Adssl1	Adssl1-201	Known	Known	None	0.15000000596046448	None	None	None	None
m54284U_191107_221739/17630786/ccs	PacBio_Cortex_Rep1	mm10_ERCC_SIRV	chr8	125995453	126030678	+	2	1604	26601	652872	ENSMUSG00000033998.9	ENCODEMT000652872	Kcnk1	ENCODEMT000652872	Known	NIC	None	0.20000000298023224	None	None	None	None
m54284U_191212_053548/155124348/ccs	PacBio_Hippocampus_Rep1	mm10_ERCC_SIRV	chr12	112620068	112641261	+	13	1676	37254	97718	ENSMUSG00000011148.14	ENSMUST00000021726.7	Adssl1	Adssl1-201	Known	Known	None	0.20000000298023224	None	None	None	None
m54284U_191107_221739/77597287/ccs	PacBio_Cortex_Rep1	mm10_ERCC_SIRV	chr12	112620069	112641337	+	13	1751	37254	97718	ENSMUSG00000011148.14	ENSMUST00000021726.7	Adssl1	Adssl1-201	Known	Known	None	0.25	None	None	None	None
m54284U_191107_221739/20253150/ccs	PacBio_Cortex_Rep1	mm10_ERCC_SIRV	chr8	125995398	126030682	+	3	2004	26601	69577	ENSMUSG00000033998.9	ENSMUST00000046765.9	Kcnk1	Kcnk1-201	Known	Known	None	0.25	None	None	None	None
m54284U_191109_043049/61080478/ccs	PacBio_Cortex_Rep2	mm10_ERCC_SIRV	chr12	112620069	112641217	+	13	1631	37254	97718	ENSMUSG00000011148.14	ENSMUST00000021726.7	Adssl1	Adssl1-201	Known	Known	None	0.550000011920929	None	None	None	None
m54284U_191109_043049/176423853/ccs	PacBio_Cortex_Rep2	mm10_ERCC_SIRV	chr12	112620069	112641352	+	13	1766	37254	97718	ENSMUSG00000011148.14	ENSMUST00000021726.7	Adssl1	Adssl1-201	Known	Known	None	0.20000000298023224	None	None	None	None
m54284U_191107_221739/21104931/ccs	PacBio_Cortex_Rep1	mm10_ERCC_SIRV	chr8	125995398	126030681	+	3	2003	26601	69577	ENSMUSG00000033998.9	ENSMUST00000046765.9	Kcnk1	Kcnk1-201	Known	Known	None	0.20000000298023224	None	None	None	None
m54284U_191212_053548/1181455/ccs	PacBio_Hippocampus_Rep1	mm10_ERCC_SIRV	chr12	112620069	112641357	+	13	1771	37254	97718	ENSMUSG00000011148.14	ENSMUST00000021726.7	Adssl1	Adssl1-201	Known	Known	None	0.15000000596046448	None	None	None	None
m54284U_191107_221739/23792150/ccs	PacBio_Cortex_Rep1	mm10_ERCC_SIRV	chr8	125995462	126030392	+	3	1927	26601	652871	ENSMUSG00000033998.9	ENCODEMT000652871	Kcnk1	ENCODEMT000652871	Known	NNC	None	0.5	None	None	None	None
m54284U_191212_053548/124454276/ccs	PacBio_Hippocampus_Rep1	mm10_ERCC_SIRV	chr12	112620069	112641351	+	13	1765	37254	97718	ENSMUSG00000011148.14	ENSMUST00000021726.7	Adssl1	Adssl1-201	Known	Known	None	0.20000000298023224	None	None	None	None
m54284U_191212_053548/142606484/ccs	PacBio_Hippocampus_Rep1	mm10_ERCC_SIRV	chr12	112620069	112641354	+	13	1768	37254	97718	ENSMUSG00000011148.14	ENSMUST00000021726.7	Adssl1	Adssl1-201	Known	Known	None	0.20000000298023224	None	None	None	None
m54284U_191107_221739/34078905/ccs	PacBio_Cortex_Rep1	mm10_ERCC_SIRV	chr8	125995398	126030083	+	3	1405	26601	69577	ENSMUSG00000033998.9	ENSMUST00000046765.9	Kcnk1	Kcnk1-201	Known	Known	None	0.75	None	None	None	None
m54284U_191213_120042/54264464/ccs	PacBio_Hippocampus_Rep2	mm10_ERCC_SIRV	chr12	112620069	112641351	+	13	1759	37254	97718	ENSMUSG00000011148.14	ENSMUST00000021726.7	Adssl1	Adssl1-201	Known	Known	None	0.20000000298023224	None	None	None	None
m54284U_191213_120042/79694648/ccs	PacBio_Hippocampus_Rep2	mm10_ERCC_SIRV	chr12	112620069	112641357	+	13	1771	37254	97718	ENSMUSG00000011148.14	ENSMUST00000021726.7	Adssl1	Adssl1-201	Known	Known	None	0.15000000596046448	None	None	None	None
m54284U_191107_221739/40305923/ccs	PacBio_Cortex_Rep1	mm10_ERCC_SIRV	chr8	125995398	126030683	+	3	2005	26601	69577	ENSMUSG00000033998.9	ENSMUST00000046765.9	Kcnk1	Kcnk1-201	Known	Known	None	0.30000001192092896	None	None	None	None
m54284U_191213_120042/105973382/ccs	PacBio_Hippocampus_Rep2	mm10_ERCC_SIRV	chr12	112620069	112641337	+	13	1751	37254	97718	ENSMUSG00000011148.14	ENSMUST00000021726.7	Adssl1	Adssl1-201	Known	Known	None	0.25	None	None	None	None
m54284U_191107_221739/49808679/ccs	PacBio_Cortex_Rep1	mm10_ERCC_SIRV	chr8	125995398	126030683	+	3	2005	26601	69577	ENSMUSG00000033998.9	ENSMUST00000046765.9	Kcnk1	Kcnk1-201	Known	Known	None	0.30000001192092896	None	None	None	None
m54284U_191213_120042/144900215/ccs	PacBio_Hippocampus_Rep2	mm10_ERCC_SIRV	chr12	112620069	112641352	+	13	1766	37254	97718	ENSMUSG00000011148.14	ENSMUST00000021726.7	Adssl1	Adssl1-201	Known	Known	None	0.20000000298023224	None	None	None	None
m54284U_191213_120042/148637119/ccs	PacBio_Hippocampus_Rep2	mm10_ERCC_SIRV	chr12	112620069	112641352	+	13	1766	37254	97718	ENSMUSG00000011148.14	ENSMUST00000021726.7	Adssl1	Adssl1-201	Known	Known	None	0.20000000298023224	None	None	None	None
m54284U_191107_221739/70191389/ccs	PacBio_Cortex_Rep1	mm10_ERCC_SIRV	chr8	125995398	126030683	+	3	2005	26601	69577	ENSMUSG00000033998.9	ENSMUST00000046765.9	Kcnk1	Kcnk1-201	Known	Known	None	0.30000001192092896	None	None	None	None
m54284U_191107_221739/37881816/ccs	PacBio_Cortex_Rep1	mm10_ERCC_SIRV	chr12	112620071	112641263	+	13	1675	37254	97718	ENSMUSG00000011148.14	ENSMUST00000021726.7	Adssl1	Adssl1-201	Known	Known	None	0.15000000596046448	None	None	None	None
m54284U_191107_221739/112134538/ccs	PacBio_Cortex_Rep1	mm10_ERCC_SIRV	chr12	112620071	112641347	+	13	1759	37254	97718	ENSMUSG00000011148.14	ENSMUST00000021726.7	Adssl1	Adssl1-201	Known	Known	None	0.25	None	None	None	None
m54284U_191107_221739/72549829/ccs	PacBio_Cortex_Rep1	mm10_ERCC_SIRV	chr8	125995398	126030081	+	3	1403	26601	69577	ENSMUSG00000033998.9	ENSMUST00000046765.9	Kcnk1	Kcnk1-201	Known	Known	None	0.75	None	None	None	None
m54284U_191109_043049/129239534/ccs	PacBio_Cortex_Rep2	mm10_ERCC_SIRV	chr12	112620071	112641337	+	13	1749	37254	97718	ENSMUSG00000011148.14	ENSMUST00000021726.7	Adssl1	Adssl1-201	Known	Known	None	0.25	None	None	None	None
m54284U_191107_221739/79037289/ccs	PacBio_Cortex_Rep1	mm10_ERCC_SIRV	chr8	125995398	126030683	+	3	2005	26601	69577	ENSMUSG00000033998.9	ENSMUST00000046765.9	Kcnk1	Kcnk1-201	Known	Known	None	0.30000001192092896	None	None	None	None
m54284U_191109_043049/137430652/ccs	PacBio_Cortex_Rep2	mm10_ERCC_SIRV	chr12	112620071	112641343	+	13	1755	37254	97718	ENSMUSG00000011148.14	ENSMUST00000021726.7	Adssl1	Adssl1-201	Known	Known	None	0.30000001192092896	None	None	None	None
m54284U_191109_043049/153289652/ccs	PacBio_Cortex_Rep2	mm10_ERCC_SIRV	chr12	112620071	112641357	+	13	1769	37254	97718	ENSMUSG00000011148.14	ENSMUST00000021726.7	Adssl1	Adssl1-201	Known	Known	None	0.15000000596046448	None	None	None	None
m54284U_191107_221739/86835267/ccs	PacBio_Cortex_Rep1	mm10_ERCC_SIRV	chr8	125995398	126030683	+	3	2005	26601	69577	ENSMUSG00000033998.9	ENSMUST00000046765.9	Kcnk1	Kcnk1-201	Known	Known	None	0.30000001192092896	None	None	None	None
m54284U_191213_120042/24446638/ccs	PacBio_Hippocampus_Rep2	mm10_ERCC_SIRV	chr12	112620071	112641357	+	13	1769	37254	97718	ENSMUSG00000011148.14	ENSMUST00000021726.7	Adssl1	Adssl1-201	Known	Known	None	0.15000000596046448	None	None	None	None
m54284U_191107_221739/108988482/ccs	PacBio_Cortex_Rep1	mm10_ERCC_SIRV	chr8	125995398	126030683	+	3	2005	26601	69577	ENSMUSG00000033998.9	ENSMUST00000046765.9	Kcnk1	Kcnk1-201	Known	Known	None	0.30000001192092896	None	None	None	None
m54284U_191213_120042/147587413/ccs	PacBio_Hippocampus_Rep2	mm10_ERCC_SIRV	chr12	112620071	112641339	+	13	1751	37254	97718	ENSMUSG00000011148.14	ENSMUST00000021726.7	Adssl1	Adssl1-201	Known	Known	None	0.30000001192092896	None	None	None	None
m54284U_191213_120042/152371600/ccs	PacBio_Hippocampus_Rep2	mm10_ERCC_SIRV	chr12	112620071	112641354	+	13	1766	37254	97718	ENSMUSG00000011148.14	ENSMUST00000021726.7	Adssl1	Adssl1-201	Known	Known	None	0.20000000298023224	None	None	None	None
m54284U_191107_221739/126027251/ccs	PacBio_Cortex_Rep1	mm10_ERCC_SIRV	chr8	125995398	126030669	+	3	1991	26601	69577	ENSMUSG00000033998.9	ENSMUST00000046765.9	Kcnk1	Kcnk1-201	Known	Known	None	0.25	None	None	None	None
m54284U_191107_221739/26216153/ccs	PacBio_Cortex_Rep1	mm10_ERCC_SIRV	chr12	112620072	112641354	+	13	1765	37254	97718	ENSMUSG00000011148.14	ENSMUST00000021726.7	Adssl1	Adssl1-201	Known	Known	None	0.20000000298023224	None	None	None	None
m54284U_191109_043049/31852050/ccs	PacBio_Cortex_Rep2	mm10_ERCC_SIRV	chr12	112620072	112641354	+	13	1765	37254	97718	ENSMUSG00000011148.14	ENSMUST00000021726.7	Adssl1	Adssl1-201	Known	Known	None	0.20000000298023224	None	None	None	None
m54284U_191107_221739/130877815/ccs	PacBio_Cortex_Rep1	mm10_ERCC_SIRV	chr8	125995398	126030683	+	3	2005	26601	69577	ENSMUSG00000033998.9	ENSMUST00000046765.9	Kcnk1	Kcnk1-201	Known	Known	None	0.30000001192092896	None	None	None	None
m54284U_191213_120042/122356574/ccs	PacBio_Hippocampus_Rep2	mm10_ERCC_SIRV	chr12	112620072	112641332	+	13	1743	37254	97718	ENSMUSG00000011148.14	ENSMUST00000021726.7	Adssl1	Adssl1-201	Known	Known	None	0.25	None	None	None	None
m54284U_191107_221739/149490219/ccs	PacBio_Cortex_Rep1	mm10_ERCC_SIRV	chr8	125995398	126030701	+	3	2023	26601	69577	ENSMUSG00000033998.9	ENSMUST00000046765.9	Kcnk1	Kcnk1-201	Known	Known	None	0.20000000298023224	None	None	None	None
m54284U_191107_221739/1770696/ccs	PacBio_Cortex_Rep1	mm10_ERCC_SIRV	chr12	112620074	112641355	+	13	1764	37254	97718	ENSMUSG00000011148.14	ENSMUST00000021726.7	Adssl1	Adssl1-201	Known	Known	None	0.15000000596046448	None	None	None	None
m54284U_191107_221739/23463627/ccs	PacBio_Cortex_Rep1	mm10_ERCC_SIRV	chr12	112620074	112641338	+	13	1747	37254	97718	ENSMUSG00000011148.14	ENSMUST00000021726.7	Adssl1	Adssl1-201	Known	Known	None	0.30000001192092896	None	None	None	None
m54284U_191107_221739/155912127/ccs	PacBio_Cortex_Rep1	mm10_ERCC_SIRV	chr8	125995398	126030683	+	3	2005	26601	69577	ENSMUSG00000033998.9	ENSMUST00000046765.9	Kcnk1	Kcnk1-201	Known	Known	None	0.30000001192092896	None	None	None	None
m54284U_191107_221739/25167837/ccs	PacBio_Cortex_Rep1	mm10_ERCC_SIRV	chr12	112620074	112641354	+	13	1756	37254	97718	ENSMUSG00000011148.14	ENSMUST00000021726.7	Adssl1	Adssl1-201	Known	Known	None	0.20000000298023224	None	None	None	None
m54284U_191107_221739/33883721/ccs	PacBio_Cortex_Rep1	mm10_ERCC_SIRV	chr12	112620074	112641331	+	13	1740	37254	97718	ENSMUSG00000011148.14	ENSMUST00000021726.7	Adssl1	Adssl1-201	Known	Known	None	0.25	None	None	None	None
m54284U_191107_221739/158664481/ccs	PacBio_Cortex_Rep1	mm10_ERCC_SIRV	chr8	125995398	126030683	+	3	2005	26601	69577	ENSMUSG00000033998.9	ENSMUST00000046765.9	Kcnk1	Kcnk1-201	Known	Known	None	0.30000001192092896	None	None	None	None
m54284U_191107_221739/39126960/ccs	PacBio_Cortex_Rep1	mm10_ERCC_SIRV	chr12	112620074	112641352	+	13	1761	37254	97718	ENSMUSG00000011148.14	ENSMUST00000021726.7	Adssl1	Adssl1-201	Known	Known	None	0.20000000298023224	None	None	None	None
m54284U_191107_221739/175834053/ccs	PacBio_Cortex_Rep1	mm10_ERCC_SIRV	chr8	125995398	126030681	+	3	2003	26601	69577	ENSMUSG00000033998.9	ENSMUST00000046765.9	Kcnk1	Kcnk1-201	Known	Known	None	0.20000000298023224	None	None	None	None
m54284U_191107_221739/57344248/ccs	PacBio_Cortex_Rep1	mm10_ERCC_SIRV	chr12	112620074	112641354	+	13	1763	37254	97718	ENSMUSG00000011148.14	ENSMUST00000021726.7	Adssl1	Adssl1-201	Known	Known	None	0.20000000298023224	None	None	None	None
m54284U_191107_221739/78841471/ccs	PacBio_Cortex_Rep1	mm10_ERCC_SIRV	chr12	112620074	112641339	+	13	1748	37254	97718	ENSMUSG00000011148.14	ENSMUST00000021726.7	Adssl1	Adssl1-201	Known	Known	None	0.30000001192092896	None	None	None	None
m54284U_191107_221739/179373595/ccs	PacBio_Cortex_Rep1	mm10_ERCC_SIRV	chr8	125995398	126030088	+	3	1410	26601	69577	ENSMUSG00000033998.9	ENSMUST00000046765.9	Kcnk1	Kcnk1-201	Known	Known	None	0.699999988079071	None	None	None	None
m54284U_191107_221739/87296679/ccs	PacBio_Cortex_Rep1	mm10_ERCC_SIRV	chr12	112620074	112641357	+	13	1766	37254	97718	ENSMUSG00000011148.14	ENSMUST00000021726.7	Adssl1	Adssl1-201	Known	Known	None	0.15000000596046448	None	None	None	None
m54284U_191109_043049/1246583/ccs	PacBio_Cortex_Rep2	mm10_ERCC_SIRV	chr8	125995398	126030683	+	3	2005	26601	69577	ENSMUSG00000033998.9	ENSMUST00000046765.9	Kcnk1	Kcnk1-201	Known	Known	None	0.30000001192092896	None	None	None	None
m54284U_191107_221739/108921838/ccs	PacBio_Cortex_Rep1	mm10_ERCC_SIRV	chr12	112620074	112641215	+	13	1624	37254	97718	ENSMUSG00000011148.14	ENSMUST00000021726.7	Adssl1	Adssl1-201	Known	Known	None	0.44999998807907104	None	None	None	None
m54284U_191107_221739/114950447/ccs	PacBio_Cortex_Rep1	mm10_ERCC_SIRV	chr12	112620074	112641357	+	13	1766	37254	97718	ENSMUSG00000011148.14	ENSMUST00000021726.7	Adssl1	Adssl1-201	Known	Known	None	0.15000000596046448	None	None	None	None
m54284U_191109_043049/7145979/ccs	PacBio_Cortex_Rep2	mm10_ERCC_SIRV	chr8	125995398	126030682	+	3	2004	26601	69577	ENSMUSG00000033998.9	ENSMUST00000046765.9	Kcnk1	Kcnk1-201	Known	Known	None	0.25	None	None	None	None
m54284U_191107_221739/146539339/ccs	PacBio_Cortex_Rep1	mm10_ERCC_SIRV	chr12	112620074	112641356	+	13	1765	37254	97718	ENSMUSG00000011148.14	ENSMUST00000021726.7	Adssl1	Adssl1-201	Known	Known	None	0.15000000596046448	None	None	None	None
m54284U_191107_221739/151520079/ccs	PacBio_Cortex_Rep1	mm10_ERCC_SIRV	chr12	112620074	112641352	+	13	1761	37254	97718	ENSMUSG00000011148.14	ENSMUST00000021726.7	Adssl1	Adssl1-201	Known	Known	None	0.20000000298023224	None	None	None	None
m54284U_191109_043049/10224586/ccs	PacBio_Cortex_Rep2	mm10_ERCC_SIRV	chr8	125995398	126030683	+	3	2005	26601	69577	ENSMUSG00000033998.9	ENSMUST00000046765.9	Kcnk1	Kcnk1-201	Known	Known	None	0.30000001192092896	None	None	None	None
m54284U_191107_221739/157550124/ccs	PacBio_Cortex_Rep1	mm10_ERCC_SIRV	chr12	112620074	112641357	+	13	1766	37254	97718	ENSMUSG00000011148.14	ENSMUST00000021726.7	Adssl1	Adssl1-201	Known	Known	None	0.15000000596046448	None	None	None	None
m54284U_191109_043049/17434278/ccs	PacBio_Cortex_Rep2	mm10_ERCC_SIRV	chr8	125995398	126030683	+	3	2005	26601	69577	ENSMUSG00000033998.9	ENSMUST00000046765.9	Kcnk1	Kcnk1-201	Known	Known	None	0.30000001192092896	None	None	None	None
m54284U_191109_043049/2033816/ccs	PacBio_Cortex_Rep2	mm10_ERCC_SIRV	chr12	112620074	112641352	+	13	1761	37254	97718	ENSMUSG00000011148.14	ENSMUST00000021726.7	Adssl1	Adssl1-201	Known	Known	None	0.20000000298023224	None	None	None	None
m54284U_191109_043049/9438629/ccs	PacBio_Cortex_Rep2	mm10_ERCC_SIRV	chr12	112620074	112641354	+	13	1755	37254	97718	ENSMUSG00000011148.14	ENSMUST00000021726.7	Adssl1	Adssl1-201	Known	Known	None	0.20000000298023224	None	None	None	None
m54284U_191109_043049/24447721/ccs	PacBio_Cortex_Rep2	mm10_ERCC_SIRV	chr8	125995398	126030682	+	3	2004	26601	69577	ENSMUSG00000033998.9	ENSMUST00000046765.9	Kcnk1	Kcnk1-201	Known	Known	None	0.25	None	None	None	None
m54284U_191109_043049/44436300/ccs	PacBio_Cortex_Rep2	mm10_ERCC_SIRV	chr12	112620074	112641338	+	13	1747	37254	97718	ENSMUSG00000011148.14	ENSMUST00000021726.7	Adssl1	Adssl1-201	Known	Known	None	0.30000001192092896	None	None	None	None
m54284U_191109_043049/25822497/ccs	PacBio_Cortex_Rep2	mm10_ERCC_SIRV	chr8	125995398	126030683	+	3	2005	26601	69577	ENSMUSG00000033998.9	ENSMUST00000046765.9	Kcnk1	Kcnk1-201	Known	Known	None	0.30000001192092896	None	None	None	None
m54284U_191109_043049/53871620/ccs	PacBio_Cortex_Rep2	mm10_ERCC_SIRV	chr12	112620074	112641355	+	13	1764	37254	97718	ENSMUSG00000011148.14	ENSMUST00000021726.7	Adssl1	Adssl1-201	Known	Known	None	0.15000000596046448	None	None	None	None
m54284U_191109_043049/64226718/ccs	PacBio_Cortex_Rep2	mm10_ERCC_SIRV	chr12	112620079	112641362	+	13	2223	37254	652936	ENSMUSG00000011148.14	ENCODEMT000652936	Adssl1	ENCODEMT000652936	Known	NNC	None	0.15000000596046448	None	None	None	None
m54284U_191109_043049/31065465/ccs	PacBio_Cortex_Rep2	mm10_ERCC_SIRV	chr8	125995398	126030088	+	3	1410	26601	69577	ENSMUSG00000033998.9	ENSMUST00000046765.9	Kcnk1	Kcnk1-201	Known	Known	None	0.699999988079071	None	None	None	None
m54284U_191109_043049/95422009/ccs	PacBio_Cortex_Rep2	mm10_ERCC_SIRV	chr12	112620074	112641357	+	13	1766	37254	97718	ENSMUSG00000011148.14	ENSMUST00000021726.7	Adssl1	Adssl1-201	Known	Known	None	0.15000000596046448	None	None	None	None
m54284U_191109_043049/104464904/ccs	PacBio_Cortex_Rep2	mm10_ERCC_SIRV	chr12	112620074	112641337	+	13	1746	37254	97718	ENSMUSG00000011148.14	ENSMUST00000021726.7	Adssl1	Adssl1-201	Known	Known	None	0.25	None	None	None	None
m54284U_191109_043049/42664991/ccs	PacBio_Cortex_Rep2	mm10_ERCC_SIRV	chr8	125995398	126030083	+	3	1405	26601	69577	ENSMUSG00000033998.9	ENSMUST00000046765.9	Kcnk1	Kcnk1-201	Known	Known	None	0.75	None	None	None	None
m54284U_191109_043049/142870124/ccs	PacBio_Cortex_Rep2	mm10_ERCC_SIRV	chr12	112620074	112641355	+	13	1764	37254	97718	ENSMUSG00000011148.14	ENSMUST00000021726.7	Adssl1	Adssl1-201	Known	Known	None	0.15000000596046448	None	None	None	None
m54284U_191109_043049/48628490/ccs	PacBio_Cortex_Rep2	mm10_ERCC_SIRV	chr8	125995398	126030684	+	3	2006	26601	69577	ENSMUSG00000033998.9	ENSMUST00000046765.9	Kcnk1	Kcnk1-201	Known	Known	None	0.25	None	None	None	None
m54284U_191109_043049/147783823/ccs	PacBio_Cortex_Rep2	mm10_ERCC_SIRV	chr12	112620074	112641354	+	13	1763	37254	97718	ENSMUSG00000011148.14	ENSMUST00000021726.7	Adssl1	Adssl1-201	Known	Known	None	0.20000000298023224	None	None	None	None
m54284U_191109_043049/172165419/ccs	PacBio_Cortex_Rep2	mm10_ERCC_SIRV	chr12	112620079	112641364	+	13	2225	37254	652936	ENSMUSG00000011148.14	ENCODEMT000652936	Adssl1	ENCODEMT000652936	Known	NNC	None	0.10000000149011612	None	None	None	None
m54284U_191109_043049/59115914/ccs	PacBio_Cortex_Rep2	mm10_ERCC_SIRV	chr8	125995398	126030683	+	3	2005	26601	69577	ENSMUSG00000033998.9	ENSMUST00000046765.9	Kcnk1	Kcnk1-201	Known	Known	None	0.30000001192092896	None	None	None	None
m54284U_191212_053548/5835211/ccs	PacBio_Hippocampus_Rep1	mm10_ERCC_SIRV	chr12	112620074	112641357	+	13	1766	37254	97718	ENSMUSG00000011148.14	ENSMUST00000021726.7	Adssl1	Adssl1-201	Known	Known	None	0.15000000596046448	None	None	None	None
m54284U_191109_043049/63243680/ccs	PacBio_Cortex_Rep2	mm10_ERCC_SIRV	chr8	125995398	126030682	+	3	2004	26601	69577	ENSMUSG00000033998.9	ENSMUST00000046765.9	Kcnk1	Kcnk1-201	Known	Known	None	0.25	None	None	None	None
m54284U_191212_053548/12585809/ccs	PacBio_Hippocampus_Rep1	mm10_ERCC_SIRV	chr12	112620074	112641357	+	13	1766	37254	97718	ENSMUSG00000011148.14	ENSMUST00000021726.7	Adssl1	Adssl1-201	Known	Known	None	0.15000000596046448	None	None	None	None
m54284U_191212_053548/13959638/ccs	PacBio_Hippocampus_Rep1	mm10_ERCC_SIRV	chr12	112620074	112641337	+	13	1746	37254	97718	ENSMUSG00000011148.14	ENSMUST00000021726.7	Adssl1	Adssl1-201	Known	Known	None	0.25	None	None	None	None
m54284U_191109_043049/70126348/ccs	PacBio_Cortex_Rep2	mm10_ERCC_SIRV	chr8	125995398	126030681	+	3	2003	26601	69577	ENSMUSG00000033998.9	ENSMUST00000046765.9	Kcnk1	Kcnk1-201	Known	Known	None	0.20000000298023224	None	None	None	None
m54284U_191212_053548/21038521/ccs	PacBio_Hippocampus_Rep1	mm10_ERCC_SIRV	chr12	112620074	112641357	+	13	1766	37254	97718	ENSMUSG00000011148.14	ENSMUST00000021726.7	Adssl1	Adssl1-201	Known	Known	None	0.15000000596046448	None	None	None	None
m54284U_191212_053548/25232921/ccs	PacBio_Hippocampus_Rep1	mm10_ERCC_SIRV	chr12	112620074	112641354	+	13	1763	37254	97718	ENSMUSG00000011148.14	ENSMUST00000021726.7	Adssl1	Adssl1-201	Known	Known	None	0.20000000298023224	None	None	None	None
m54284U_191109_043049/88476230/ccs	PacBio_Cortex_Rep2	mm10_ERCC_SIRV	chr8	125995398	126030683	+	3	2005	26601	69577	ENSMUSG00000033998.9	ENSMUST00000046765.9	Kcnk1	Kcnk1-201	Known	Known	None	0.30000001192092896	None	None	None	None
m54284U_191212_053548/48170153/ccs	PacBio_Hippocampus_Rep1	mm10_ERCC_SIRV	chr12	112620074	112641347	+	13	1756	37254	97718	ENSMUSG00000011148.14	ENSMUST00000021726.7	Adssl1	Adssl1-201	Known	Known	None	0.25	None	None	None	None
m54284U_191109_043049/95094844/ccs	PacBio_Cortex_Rep2	mm10_ERCC_SIRV	chr8	125995398	126030683	+	3	2005	26601	69577	ENSMUSG00000033998.9	ENSMUST00000046765.9	Kcnk1	Kcnk1-201	Known	Known	None	0.30000001192092896	None	None	None	None
m54284U_191212_053548/57346332/ccs	PacBio_Hippocampus_Rep1	mm10_ERCC_SIRV	chr12	112620074	112641339	+	13	1748	37254	97718	ENSMUSG00000011148.14	ENSMUST00000021726.7	Adssl1	Adssl1-201	Known	Known	None	0.30000001192092896	None	None	None	None
m54284U_191212_053548/71107057/ccs	PacBio_Hippocampus_Rep1	mm10_ERCC_SIRV	chr12	112620074	112641352	+	13	1761	37254	97718	ENSMUSG00000011148.14	ENSMUST00000021726.7	Adssl1	Adssl1-201	Known	Known	None	0.20000000298023224	None	None	None	None
m54284U_191109_043049/104596565/ccs	PacBio_Cortex_Rep2	mm10_ERCC_SIRV	chr8	125995453	126030683	+	2	1609	26601	652872	ENSMUSG00000033998.9	ENCODEMT000652872	Kcnk1	ENCODEMT000652872	Known	NIC	None	0.30000001192092896	None	None	None	None
m54284U_191212_053548/85396309/ccs	PacBio_Hippocampus_Rep1	mm10_ERCC_SIRV	chr12	112620074	112641357	+	13	1766	37254	97718	ENSMUSG00000011148.14	ENSMUST00000021726.7	Adssl1	Adssl1-201	Known	Known	None	0.15000000596046448	None	None	None	None
m54284U_191212_053548/117246157/ccs	PacBio_Hippocampus_Rep1	mm10_ERCC_SIRV	chr12	112620074	112641354	+	13	1763	37254	97718	ENSMUSG00000011148.14	ENSMUST00000021726.7	Adssl1	Adssl1-201	Known	Known	None	0.20000000298023224	None	None	None	None
m54284U_191109_043049/109773121/ccs	PacBio_Cortex_Rep2	mm10_ERCC_SIRV	chr8	125995398	126030083	+	3	1405	26601	69577	ENSMUSG00000033998.9	ENSMUST00000046765.9	Kcnk1	Kcnk1-201	Known	Known	None	0.75	None	None	None	None
m54284U_191212_053548/131007961/ccs	PacBio_Hippocampus_Rep1	mm10_ERCC_SIRV	chr12	112620074	112641347	+	13	1756	37254	97718	ENSMUSG00000011148.14	ENSMUST00000021726.7	Adssl1	Adssl1-201	Known	Known	None	0.25	None	None	None	None
m54284U_191109_043049/120587760/ccs	PacBio_Cortex_Rep2	mm10_ERCC_SIRV	chr8	125995398	126030683	+	3	2005	26601	69577	ENSMUSG00000033998.9	ENSMUST00000046765.9	Kcnk1	Kcnk1-201	Known	Known	None	0.30000001192092896	None	None	None	None
m54284U_191212_053548/134349137/ccs	PacBio_Hippocampus_Rep1	mm10_ERCC_SIRV	chr12	112620074	112641355	+	13	1764	37254	97718	ENSMUSG00000011148.14	ENSMUST00000021726.7	Adssl1	Adssl1-201	Known	Known	None	0.15000000596046448	None	None	None	None
m54284U_191212_053548/148373936/ccs	PacBio_Hippocampus_Rep1	mm10_ERCC_SIRV	chr12	112620079	112641344	+	13	2205	37254	652936	ENSMUSG00000011148.14	ENCODEMT000652936	Adssl1	ENCODEMT000652936	Known	NNC	None	0.30000001192092896	None	None	None	None
m54284U_191109_043049/131007643/ccs	PacBio_Cortex_Rep2	mm10_ERCC_SIRV	chr8	125995398	126030682	+	3	2004	26601	69577	ENSMUSG00000033998.9	ENSMUST00000046765.9	Kcnk1	Kcnk1-201	Known	Known	None	0.25	None	None	None	None
m54284U_191212_053548/165478758/ccs	PacBio_Hippocampus_Rep1	mm10_ERCC_SIRV	chr12	112620074	112641338	+	13	1747	37254	97718	ENSMUSG00000011148.14	ENSMUST00000021726.7	Adssl1	Adssl1-201	Known	Known	None	0.30000001192092896	None	None	None	None
m54284U_191213_120042/853686/ccs	PacBio_Hippocampus_Rep2	mm10_ERCC_SIRV	chr12	112620074	112641337	+	13	1746	37254	97718	ENSMUSG00000011148.14	ENSMUST00000021726.7	Adssl1	Adssl1-201	Known	Known	None	0.25	None	None	None	None
m54284U_191109_043049/131334169/ccs	PacBio_Cortex_Rep2	mm10_ERCC_SIRV	chr8	125995398	126030683	+	3	2005	26601	69577	ENSMUSG00000033998.9	ENSMUST00000046765.9	Kcnk1	Kcnk1-201	Known	Known	None	0.30000001192092896	None	None	None	None
m54284U_191213_120042/5767980/ccs	PacBio_Hippocampus_Rep2	mm10_ERCC_SIRV	chr12	112620074	112641355	+	13	1764	37254	97718	ENSMUSG00000011148.14	ENSMUST00000021726.7	Adssl1	Adssl1-201	Known	Known	None	0.15000000596046448	None	None	None	None
m54284U_191109_043049/134351290/ccs	PacBio_Cortex_Rep2	mm10_ERCC_SIRV	chr8	125995398	126030683	+	3	2005	26601	69577	ENSMUSG00000033998.9	ENSMUST00000046765.9	Kcnk1	Kcnk1-201	Known	Known	None	0.30000001192092896	None	None	None	None
m54284U_191213_120042/6095995/ccs	PacBio_Hippocampus_Rep2	mm10_ERCC_SIRV	chr12	112620074	112641365	+	13	1774	37254	97718	ENSMUSG00000011148.14	ENSMUST00000021726.7	Adssl1	Adssl1-201	Known	Known	None	0.10000000149011612	None	None	None	None
m54284U_191213_120042/13633093/ccs	PacBio_Hippocampus_Rep2	mm10_ERCC_SIRV	chr12	112620074	112641332	+	13	1741	37254	97718	ENSMUSG00000011148.14	ENSMUST00000021726.7	Adssl1	Adssl1-201	Known	Known	None	0.25	None	None	None	None
m54284U_191109_043049/141427577/ccs	PacBio_Cortex_Rep2	mm10_ERCC_SIRV	chr8	125995398	126030683	+	3	2005	26601	69577	ENSMUSG00000033998.9	ENSMUST00000046765.9	Kcnk1	Kcnk1-201	Known	Known	None	0.30000001192092896	None	None	None	None
m54284U_191213_120042/45548633/ccs	PacBio_Hippocampus_Rep2	mm10_ERCC_SIRV	chr12	112620074	112641337	+	13	1746	37254	97718	ENSMUSG00000011148.14	ENSMUST00000021726.7	Adssl1	Adssl1-201	Known	Known	None	0.25	None	None	None	None
m54284U_191109_043049/141493082/ccs	PacBio_Cortex_Rep2	mm10_ERCC_SIRV	chr8	125995398	126030684	+	3	2006	26601	69577	ENSMUSG00000033998.9	ENSMUST00000046765.9	Kcnk1	Kcnk1-201	Known	Known	None	0.25	None	None	None	None
m54284U_191213_120042/53477573/ccs	PacBio_Hippocampus_Rep2	mm10_ERCC_SIRV	chr12	112620074	112641273	+	13	1682	37254	97718	ENSMUSG00000011148.14	ENSMUST00000021726.7	Adssl1	Adssl1-201	Known	Known	None	0.25	None	None	None	None
m54284U_191213_120042/71237791/ccs	PacBio_Hippocampus_Rep2	mm10_ERCC_SIRV	chr12	112620074	112641214	+	13	1623	37254	97718	ENSMUSG00000011148.14	ENSMUST00000021726.7	Adssl1	Adssl1-201	Known	Known	None	0.44999998807907104	None	None	None	None
m54284U_191109_043049/141887953/ccs	PacBio_Cortex_Rep2	mm10_ERCC_SIRV	chr8	125995398	126030088	+	3	1410	26601	69577	ENSMUSG00000033998.9	ENSMUST00000046765.9	Kcnk1	Kcnk1-201	Known	Known	None	0.699999988079071	None	None	None	None
m54284U_191213_120042/91030486/ccs	PacBio_Hippocampus_Rep2	mm10_ERCC_SIRV	chr12	112620074	112641339	+	13	1748	37254	97718	ENSMUSG00000011148.14	ENSMUST00000021726.7	Adssl1	Adssl1-201	Known	Known	None	0.30000001192092896	None	None	None	None
m54284U_191213_120042/109838980/ccs	PacBio_Hippocampus_Rep2	mm10_ERCC_SIRV	chr12	112620074	112641354	+	13	1763	37254	97718	ENSMUSG00000011148.14	ENSMUST00000021726.7	Adssl1	Adssl1-201	Known	Known	None	0.20000000298023224	None	None	None	None
m54284U_191109_043049/148506569/ccs	PacBio_Cortex_Rep2	mm10_ERCC_SIRV	chr8	125995398	126030682	+	3	2004	26601	69577	ENSMUSG00000033998.9	ENSMUST00000046765.9	Kcnk1	Kcnk1-201	Known	Known	None	0.25	None	None	None	None
m54284U_191213_120042/139528838/ccs	PacBio_Hippocampus_Rep2	mm10_ERCC_SIRV	chr12	112620074	112641339	+	13	1733	37254	97718	ENSMUSG00000011148.14	ENSMUST00000021726.7	Adssl1	Adssl1-201	Known	Known	None	0.30000001192092896	None	None	None	None
m54284U_191213_120042/144573303/ccs	PacBio_Hippocampus_Rep2	mm10_ERCC_SIRV	chr12	112620074	112641357	+	13	1766	37254	97718	ENSMUSG00000011148.14	ENSMUST00000021726.7	Adssl1	Adssl1-201	Known	Known	None	0.15000000596046448	None	None	None	None
m54284U_191109_043049/149490426/ccs	PacBio_Cortex_Rep2	mm10_ERCC_SIRV	chr8	125995398	126030683	+	3	2005	26601	69577	ENSMUSG00000033998.9	ENSMUST00000046765.9	Kcnk1	Kcnk1-201	Known	Known	None	0.30000001192092896	None	None	None	None
m54284U_191213_120042/169214614/ccs	PacBio_Hippocampus_Rep2	mm10_ERCC_SIRV	chr12	112620074	112641354	+	13	1763	37254	97718	ENSMUSG00000011148.14	ENSMUST00000021726.7	Adssl1	Adssl1-201	Known	Known	None	0.20000000298023224	None	None	None	None
m54284U_191109_043049/149880964/ccs	PacBio_Cortex_Rep2	mm10_ERCC_SIRV	chr8	125995398	126030681	+	3	2012	26601	69577	ENSMUSG00000033998.9	ENSMUST00000046765.9	Kcnk1	Kcnk1-201	Known	Known	None	0.20000000298023224	None	None	None	None
m54284U_191107_221739/15666009/ccs	PacBio_Cortex_Rep1	mm10_ERCC_SIRV	chr12	112620075	112641338	+	13	1746	37254	97718	ENSMUSG00000011148.14	ENSMUST00000021726.7	Adssl1	Adssl1-201	Known	Known	None	0.30000001192092896	None	None	None	None
m54284U_191107_221739/35193186/ccs	PacBio_Cortex_Rep1	mm10_ERCC_SIRV	chr12	112620075	112641352	+	13	1760	37254	97718	ENSMUSG00000011148.14	ENSMUST00000021726.7	Adssl1	Adssl1-201	Known	Known	None	0.20000000298023224	None	None	None	None
m54284U_191109_043049/150342242/ccs	PacBio_Cortex_Rep2	mm10_ERCC_SIRV	chr8	125995398	126030683	+	3	2005	26601	69577	ENSMUSG00000033998.9	ENSMUST00000046765.9	Kcnk1	Kcnk1-201	Known	Known	None	0.30000001192092896	None	None	None	None
m54284U_191107_221739/35455687/ccs	PacBio_Cortex_Rep1	mm10_ERCC_SIRV	chr12	112620075	112641332	+	13	1740	37254	97718	ENSMUSG00000011148.14	ENSMUST00000021726.7	Adssl1	Adssl1-201	Known	Known	None	0.25	None	None	None	None
m54284U_191109_043049/159255369/ccs	PacBio_Cortex_Rep2	mm10_ERCC_SIRV	chr8	125995398	126030088	+	3	1410	26601	69577	ENSMUSG00000033998.9	ENSMUST00000046765.9	Kcnk1	Kcnk1-201	Known	Known	None	0.699999988079071	None	None	None	None
m54284U_191107_221739/42534700/ccs	PacBio_Cortex_Rep1	mm10_ERCC_SIRV	chr12	112620075	112641355	+	13	1763	37254	97718	ENSMUSG00000011148.14	ENSMUST00000021726.7	Adssl1	Adssl1-201	Known	Known	None	0.15000000596046448	None	None	None	None
m54284U_191107_221739/114491828/ccs	PacBio_Cortex_Rep1	mm10_ERCC_SIRV	chr12	112620075	112641354	+	13	1762	37254	97718	ENSMUSG00000011148.14	ENSMUST00000021726.7	Adssl1	Adssl1-201	Known	Known	None	0.20000000298023224	None	None	None	None
m54284U_191109_043049/162988741/ccs	PacBio_Cortex_Rep2	mm10_ERCC_SIRV	chr8	125995398	126030684	+	3	2006	26601	69577	ENSMUSG00000033998.9	ENSMUST00000046765.9	Kcnk1	Kcnk1-201	Known	Known	None	0.25	None	None	None	None
m54284U_191107_221739/147916258/ccs	PacBio_Cortex_Rep1	mm10_ERCC_SIRV	chr12	112620075	112641356	+	13	1764	37254	97718	ENSMUSG00000011148.14	ENSMUST00000021726.7	Adssl1	Adssl1-201	Known	Known	None	0.15000000596046448	None	None	None	None
m54284U_191107_221739/156369470/ccs	PacBio_Cortex_Rep1	mm10_ERCC_SIRV	chr12	112620075	112641352	+	13	1760	37254	97718	ENSMUSG00000011148.14	ENSMUST00000021726.7	Adssl1	Adssl1-201	Known	Known	None	0.20000000298023224	None	None	None	None
m54284U_191109_043049/179635632/ccs	PacBio_Cortex_Rep2	mm10_ERCC_SIRV	chr8	125995398	126030681	+	3	2003	26601	69577	ENSMUSG00000033998.9	ENSMUST00000046765.9	Kcnk1	Kcnk1-201	Known	Known	None	0.20000000298023224	None	None	None	None
m54284U_191107_221739/165349011/ccs	PacBio_Cortex_Rep1	mm10_ERCC_SIRV	chr12	112620080	112641218	+	13	2078	37254	652936	ENSMUSG00000011148.14	ENCODEMT000652936	Adssl1	ENCODEMT000652936	Known	NNC	None	0.5	None	None	None	None
m54284U_191212_053548/8784096/ccs	PacBio_Hippocampus_Rep1	mm10_ERCC_SIRV	chr8	125995398	126030682	+	3	2004	26601	69577	ENSMUSG00000033998.9	ENSMUST00000046765.9	Kcnk1	Kcnk1-201	Known	Known	None	0.25	None	None	None	None
m54284U_191107_221739/173804029/ccs	PacBio_Cortex_Rep1	mm10_ERCC_SIRV	chr12	112620075	112641339	+	13	1747	37254	97718	ENSMUSG00000011148.14	ENSMUST00000021726.7	Adssl1	Adssl1-201	Known	Known	None	0.30000001192092896	None	None	None	None
m54284U_191109_043049/9767749/ccs	PacBio_Cortex_Rep2	mm10_ERCC_SIRV	chr12	112620075	112641355	+	13	1763	37254	97718	ENSMUSG00000011148.14	ENSMUST00000021726.7	Adssl1	Adssl1-201	Known	Known	None	0.15000000596046448	None	None	None	None
m54284U_191212_053548/10551411/ccs	PacBio_Hippocampus_Rep1	mm10_ERCC_SIRV	chr8	125995398	126030681	+	3	2003	26601	69577	ENSMUSG00000033998.9	ENSMUST00000046765.9	Kcnk1	Kcnk1-201	Known	Known	None	0.20000000298023224	None	None	None	None
m54284U_191109_043049/21956984/ccs	PacBio_Cortex_Rep2	mm10_ERCC_SIRV	chr12	112620075	112641349	+	13	1757	37254	97718	ENSMUSG00000011148.14	ENSMUST00000021726.7	Adssl1	Adssl1-201	Known	Known	None	0.20000000298023224	None	None	None	None
m54284U_191109_043049/22743246/ccs	PacBio_Cortex_Rep2	mm10_ERCC_SIRV	chr12	112620075	112641365	+	13	1773	37254	97718	ENSMUSG00000011148.14	ENSMUST00000021726.7	Adssl1	Adssl1-201	Known	Known	None	0.10000000149011612	None	None	None	None
m54284U_191212_053548/19988836/ccs	PacBio_Hippocampus_Rep1	mm10_ERCC_SIRV	chr8	125995398	126030682	+	3	2004	26601	69577	ENSMUSG00000033998.9	ENSMUST00000046765.9	Kcnk1	Kcnk1-201	Known	Known	None	0.25	None	None	None	None
m54284U_191109_043049/31522954/ccs	PacBio_Cortex_Rep2	mm10_ERCC_SIRV	chr12	112620075	112641263	+	13	1671	37254	97718	ENSMUSG00000011148.14	ENSMUST00000021726.7	Adssl1	Adssl1-201	Known	Known	None	0.15000000596046448	None	None	None	None
m54284U_191212_053548/20252928/ccs	PacBio_Hippocampus_Rep1	mm10_ERCC_SIRV	chr8	125995453	126030681	+	2	1607	26601	652872	ENSMUSG00000033998.9	ENCODEMT000652872	Kcnk1	ENCODEMT000652872	Known	NIC	None	0.20000000298023224	None	None	None	None
m54284U_191109_043049/42337421/ccs	PacBio_Cortex_Rep2	mm10_ERCC_SIRV	chr12	112620075	112641357	+	13	1765	37254	97718	ENSMUSG00000011148.14	ENSMUST00000021726.7	Adssl1	Adssl1-201	Known	Known	None	0.15000000596046448	None	None	None	None
m54284U_191109_043049/45810698/ccs	PacBio_Cortex_Rep2	mm10_ERCC_SIRV	chr12	112620075	112641216	+	13	1624	37254	97718	ENSMUSG00000011148.14	ENSMUST00000021726.7	Adssl1	Adssl1-201	Known	Known	None	0.5	None	None	None	None
m54284U_191212_053548/33098124/ccs	PacBio_Hippocampus_Rep1	mm10_ERCC_SIRV	chr8	125995398	126030681	+	4	1345	26601	69578	ENSMUSG00000033998.9	ENSMUST00000212831.1	Kcnk1	Kcnk1-202	Known	Known	None	0.20000000298023224	None	None	None	None
m54284U_191109_043049/76153799/ccs	PacBio_Cortex_Rep2	mm10_ERCC_SIRV	chr12	112620075	112641352	+	13	1760	37254	97718	ENSMUSG00000011148.14	ENSMUST00000021726.7	Adssl1	Adssl1-201	Known	Known	None	0.20000000298023224	None	None	None	None
m54284U_191109_043049/86508518/ccs	PacBio_Cortex_Rep2	mm10_ERCC_SIRV	chr12	112620075	112641328	+	13	1736	37254	97718	ENSMUSG00000011148.14	ENSMUST00000021726.7	Adssl1	Adssl1-201	Known	Known	None	0.25	None	None	None	None
m54284U_191212_053548/36439014/ccs	PacBio_Hippocampus_Rep1	mm10_ERCC_SIRV	chr8	125995398	126030682	+	3	2004	26601	69577	ENSMUSG00000033998.9	ENSMUST00000046765.9	Kcnk1	Kcnk1-201	Known	Known	None	0.25	None	None	None	None
m54284U_191109_043049/89325601/ccs	PacBio_Cortex_Rep2	mm10_ERCC_SIRV	chr12	112620075	112641271	+	13	1679	37254	97718	ENSMUSG00000011148.14	ENSMUST00000021726.7	Adssl1	Adssl1-201	Known	Known	None	0.25	None	None	None	None
m54284U_191109_043049/112591463/ccs	PacBio_Cortex_Rep2	mm10_ERCC_SIRV	chr12	112620075	112641217	+	13	1625	37254	97718	ENSMUSG00000011148.14	ENSMUST00000021726.7	Adssl1	Adssl1-201	Known	Known	None	0.550000011920929	None	None	None	None
m54284U_191212_053548/36440333/ccs	PacBio_Hippocampus_Rep1	mm10_ERCC_SIRV	chr8	125995398	126030681	+	3	2003	26601	69577	ENSMUSG00000033998.9	ENSMUST00000046765.9	Kcnk1	Kcnk1-201	Known	Known	None	0.20000000298023224	None	None	None	None
m54284U_191109_043049/125830523/ccs	PacBio_Cortex_Rep2	mm10_ERCC_SIRV	chr12	112620075	112642181	+	13	2589	37254	97718	ENSMUSG00000011148.14	ENSMUST00000021726.7	Adssl1	Adssl1-201	Known	Known	None	0.6499999761581421	None	None	None	None
m54284U_191212_053548/36570160/ccs	PacBio_Hippocampus_Rep1	mm10_ERCC_SIRV	chr8	125995398	126030088	+	3	1410	26601	69577	ENSMUSG00000033998.9	ENSMUST00000046765.9	Kcnk1	Kcnk1-201	Known	Known	None	0.699999988079071	None	None	None	None
m54284U_191109_043049/161350677/ccs	PacBio_Cortex_Rep2	mm10_ERCC_SIRV	chr12	112620075	112641339	+	13	1747	37254	97718	ENSMUSG00000011148.14	ENSMUST00000021726.7	Adssl1	Adssl1-201	Known	Known	None	0.30000001192092896	None	None	None	None
m54284U_191212_053548/9898108/ccs	PacBio_Hippocampus_Rep1	mm10_ERCC_SIRV	chr12	112620075	112641354	+	13	1762	37254	97718	ENSMUSG00000011148.14	ENSMUST00000021726.7	Adssl1	Adssl1-201	Known	Known	None	0.20000000298023224	None	None	None	None
m54284U_191212_053548/42140442/ccs	PacBio_Hippocampus_Rep1	mm10_ERCC_SIRV	chr8	125995453	126030682	+	2	1608	26601	652872	ENSMUSG00000033998.9	ENCODEMT000652872	Kcnk1	ENCODEMT000652872	Known	NIC	None	0.25	None	None	None	None
m54284U_191212_053548/19660958/ccs	PacBio_Hippocampus_Rep1	mm10_ERCC_SIRV	chr12	112620075	112641339	+	13	1747	37254	97718	ENSMUSG00000011148.14	ENSMUST00000021726.7	Adssl1	Adssl1-201	Known	Known	None	0.30000001192092896	None	None	None	None
m54284U_191212_053548/33096429/ccs	PacBio_Hippocampus_Rep1	mm10_ERCC_SIRV	chr12	112620075	112641357	+	13	1765	37254	97718	ENSMUSG00000011148.14	ENSMUST00000021726.7	Adssl1	Adssl1-201	Known	Known	None	0.15000000596046448	None	None	None	None
m54284U_191212_053548/46597040/ccs	PacBio_Hippocampus_Rep1	mm10_ERCC_SIRV	chr8	125995398	126030683	+	3	2005	26601	69577	ENSMUSG00000033998.9	ENSMUST00000046765.9	Kcnk1	Kcnk1-201	Known	Known	None	0.30000001192092896	None	None	None	None
m54284U_191212_053548/35848435/ccs	PacBio_Hippocampus_Rep1	mm10_ERCC_SIRV	chr12	112620075	112641356	+	13	1764	37254	97718	ENSMUSG00000011148.14	ENSMUST00000021726.7	Adssl1	Adssl1-201	Known	Known	None	0.15000000596046448	None	None	None	None
m54284U_191212_053548/48694512/ccs	PacBio_Hippocampus_Rep1	mm10_ERCC_SIRV	chr8	125995398	126030683	+	3	2005	26601	69577	ENSMUSG00000033998.9	ENSMUST00000046765.9	Kcnk1	Kcnk1-201	Known	Known	None	0.30000001192092896	None	None	None	None
m54284U_191212_053548/50531156/ccs	PacBio_Hippocampus_Rep1	mm10_ERCC_SIRV	chr12	112620075	112641354	+	13	1762	37254	97718	ENSMUSG00000011148.14	ENSMUST00000021726.7	Adssl1	Adssl1-201	Known	Known	None	0.20000000298023224	None	None	None	None
m54284U_191212_053548/57804899/ccs	PacBio_Hippocampus_Rep1	mm10_ERCC_SIRV	chr12	112620075	112641357	+	13	1765	37254	97718	ENSMUSG00000011148.14	ENSMUST00000021726.7	Adssl1	Adssl1-201	Known	Known	None	0.15000000596046448	None	None	None	None
m54284U_191212_053548/60557195/ccs	PacBio_Hippocampus_Rep1	mm10_ERCC_SIRV	chr8	125995398	126030681	+	3	2003	26601	69577	ENSMUSG00000033998.9	ENSMUST00000046765.9	Kcnk1	Kcnk1-201	Known	Known	None	0.20000000298023224	None	None	None	None
m54284U_191212_053548/78645649/ccs	PacBio_Hippocampus_Rep1	mm10_ERCC_SIRV	chr12	112620075	112641339	+	13	1747	37254	97718	ENSMUSG00000011148.14	ENSMUST00000021726.7	Adssl1	Adssl1-201	Known	Known	None	0.30000001192092896	None	None	None	None
m54284U_191212_053548/84935939/ccs	PacBio_Hippocampus_Rep1	mm10_ERCC_SIRV	chr12	112620075	112641356	+	13	1764	37254	97718	ENSMUSG00000011148.14	ENSMUST00000021726.7	Adssl1	Adssl1-201	Known	Known	None	0.15000000596046448	None	None	None	None
m54284U_191212_053548/68094202/ccs	PacBio_Hippocampus_Rep1	mm10_ERCC_SIRV	chr8	125995398	126030683	+	3	2005	26601	69577	ENSMUSG00000033998.9	ENSMUST00000046765.9	Kcnk1	Kcnk1-201	Known	Known	None	0.30000001192092896	None	None	None	None
m54284U_191212_053548/133235367/ccs	PacBio_Hippocampus_Rep1	mm10_ERCC_SIRV	chr12	112620075	112641347	+	13	1755	37254	97718	ENSMUSG00000011148.14	ENSMUST00000021726.7	Adssl1	Adssl1-201	Known	Known	None	0.25	None	None	None	None
m54284U_191212_053548/71043273/ccs	PacBio_Hippocampus_Rep1	mm10_ERCC_SIRV	chr8	125995398	126030681	+	3	2003	26601	69577	ENSMUSG00000033998.9	ENSMUST00000046765.9	Kcnk1	Kcnk1-201	Known	Known	None	0.20000000298023224	None	None	None	None
m54284U_191213_120042/328077/ccs	PacBio_Hippocampus_Rep2	mm10_ERCC_SIRV	chr12	112620075	112641357	+	13	1765	37254	97718	ENSMUSG00000011148.14	ENSMUST00000021726.7	Adssl1	Adssl1-201	Known	Known	None	0.15000000596046448	None	None	None	None
m54284U_191213_120042/10292035/ccs	PacBio_Hippocampus_Rep2	mm10_ERCC_SIRV	chr12	112620075	112641358	+	13	1766	37254	97718	ENSMUSG00000011148.14	ENSMUST00000021726.7	Adssl1	Adssl1-201	Known	Known	None	0.10000000149011612	None	None	None	None
m54284U_191212_053548/71698559/ccs	PacBio_Hippocampus_Rep1	mm10_ERCC_SIRV	chr8	125995398	126030683	+	3	2005	26601	69577	ENSMUSG00000033998.9	ENSMUST00000046765.9	Kcnk1	Kcnk1-201	Known	Known	None	0.30000001192092896	None	None	None	None
m54284U_191213_120042/21235051/ccs	PacBio_Hippocampus_Rep2	mm10_ERCC_SIRV	chr12	112620075	112641356	+	13	1764	37254	97718	ENSMUSG00000011148.14	ENSMUST00000021726.7	Adssl1	Adssl1-201	Known	Known	None	0.15000000596046448	None	None	None	None
m54284U_191213_120042/23725863/ccs	PacBio_Hippocampus_Rep2	mm10_ERCC_SIRV	chr12	112620075	112641338	+	13	1746	37254	97718	ENSMUSG00000011148.14	ENSMUST00000021726.7	Adssl1	Adssl1-201	Known	Known	None	0.30000001192092896	None	None	None	None
m54284U_191212_053548/74713198/ccs	PacBio_Hippocampus_Rep1	mm10_ERCC_SIRV	chr8	125995398	126030683	+	3	2005	26601	69577	ENSMUSG00000033998.9	ENSMUST00000046765.9	Kcnk1	Kcnk1-201	Known	Known	None	0.30000001192092896	None	None	None	None
m54284U_191213_120042/27263725/ccs	PacBio_Hippocampus_Rep2	mm10_ERCC_SIRV	chr12	112620075	112641347	+	13	1755	37254	97718	ENSMUSG00000011148.14	ENSMUST00000021726.7	Adssl1	Adssl1-201	Known	Known	None	0.25	None	None	None	None
m54284U_191212_053548/76285567/ccs	PacBio_Hippocampus_Rep1	mm10_ERCC_SIRV	chr8	125995398	126030680	+	3	2002	26601	69577	ENSMUSG00000033998.9	ENSMUST00000046765.9	Kcnk1	Kcnk1-201	Known	Known	None	0.20000000298023224	None	None	None	None
m54284U_191213_120042/48301519/ccs	PacBio_Hippocampus_Rep2	mm10_ERCC_SIRV	chr12	112620075	112641337	+	13	1745	37254	97718	ENSMUSG00000011148.14	ENSMUST00000021726.7	Adssl1	Adssl1-201	Known	Known	None	0.25	None	None	None	None
m54284U_191213_120042/54986792/ccs	PacBio_Hippocampus_Rep2	mm10_ERCC_SIRV	chr12	112620075	112641353	+	13	1761	37254	97718	ENSMUSG00000011148.14	ENSMUST00000021726.7	Adssl1	Adssl1-201	Known	Known	None	0.20000000298023224	None	None	None	None
m54284U_191212_053548/80021748/ccs	PacBio_Hippocampus_Rep1	mm10_ERCC_SIRV	chr8	125995398	126030683	+	3	1999	26601	69577	ENSMUSG00000033998.9	ENSMUST00000046765.9	Kcnk1	Kcnk1-201	Known	Known	None	0.30000001192092896	None	None	None	None
m54284U_191213_120042/73007250/ccs	PacBio_Hippocampus_Rep2	mm10_ERCC_SIRV	chr12	112620075	112641339	+	13	1747	37254	97718	ENSMUSG00000011148.14	ENSMUST00000021726.7	Adssl1	Adssl1-201	Known	Known	None	0.30000001192092896	None	None	None	None
m54284U_191212_053548/101319085/ccs	PacBio_Hippocampus_Rep1	mm10_ERCC_SIRV	chr8	125995398	126030683	+	3	2005	26601	69577	ENSMUSG00000033998.9	ENSMUST00000046765.9	Kcnk1	Kcnk1-201	Known	Known	None	0.30000001192092896	None	None	None	None
m54284U_191213_120042/83886565/ccs	PacBio_Hippocampus_Rep2	mm10_ERCC_SIRV	chr12	112620075	112641955	+	13	2363	37254	97718	ENSMUSG00000011148.14	ENSMUST00000021726.7	Adssl1	Adssl1-201	Known	Known	None	0.20000000298023224	None	None	None	None
m54284U_191213_120042/86376966/ccs	PacBio_Hippocampus_Rep2	mm10_ERCC_SIRV	chr12	112620075	112641347	+	13	1755	37254	97718	ENSMUSG00000011148.14	ENSMUST00000021726.7	Adssl1	Adssl1-201	Known	Known	None	0.25	None	None	None	None
m54284U_191212_053548/111215361/ccs	PacBio_Hippocampus_Rep1	mm10_ERCC_SIRV	chr8	125995398	126030679	+	3	2001	26601	69577	ENSMUSG00000033998.9	ENSMUST00000046765.9	Kcnk1	Kcnk1-201	Known	Known	None	0.15000000596046448	None	None	None	None
m54284U_191107_221739/40960204/ccs	PacBio_Cortex_Rep1	mm10_ERCC_SIRV	chr12	112620076	112641355	+	13	1762	37254	97718	ENSMUSG00000011148.14	ENSMUST00000021726.7	Adssl1	Adssl1-201	Known	Known	None	0.15000000596046448	None	None	None	None
m54284U_191107_221739/98109545/ccs	PacBio_Cortex_Rep1	mm10_ERCC_SIRV	chr12	112620076	112641333	+	13	1740	37254	97718	ENSMUSG00000011148.14	ENSMUST00000021726.7	Adssl1	Adssl1-201	Known	Known	None	0.25	None	None	None	None
m54284U_191212_053548/112985529/ccs	PacBio_Hippocampus_Rep1	mm10_ERCC_SIRV	chr8	125995398	126030682	+	3	2004	26601	69577	ENSMUSG00000033998.9	ENSMUST00000046765.9	Kcnk1	Kcnk1-201	Known	Known	None	0.25	None	None	None	None
m54284U_191109_043049/8127215/ccs	PacBio_Cortex_Rep2	mm10_ERCC_SIRV	chr12	112620076	112641357	+	13	1764	37254	97718	ENSMUSG00000011148.14	ENSMUST00000021726.7	Adssl1	Adssl1-201	Known	Known	None	0.15000000596046448	None	None	None	None
m54284U_191212_053548/119606080/ccs	PacBio_Hippocampus_Rep1	mm10_ERCC_SIRV	chr8	125995398	126030683	+	3	2005	26601	69577	ENSMUSG00000033998.9	ENSMUST00000046765.9	Kcnk1	Kcnk1-201	Known	Known	None	0.30000001192092896	None	None	None	None
m54284U_191109_043049/12059425/ccs	PacBio_Cortex_Rep2	mm10_ERCC_SIRV	chr12	112620076	112641355	+	13	1762	37254	97718	ENSMUSG00000011148.14	ENSMUST00000021726.7	Adssl1	Adssl1-201	Known	Known	None	0.15000000596046448	None	None	None	None
m54284U_191109_043049/77136884/ccs	PacBio_Cortex_Rep2	mm10_ERCC_SIRV	chr12	112620081	112641362	+	13	2221	37254	652936	ENSMUSG00000011148.14	ENCODEMT000652936	Adssl1	ENCODEMT000652936	Known	NNC	None	0.15000000596046448	None	None	None	None
m54284U_191212_053548/120849469/ccs	PacBio_Hippocampus_Rep1	mm10_ERCC_SIRV	chr8	125995398	126030683	+	3	2005	26601	69577	ENSMUSG00000033998.9	ENSMUST00000046765.9	Kcnk1	Kcnk1-201	Known	Known	None	0.30000001192092896	None	None	None	None
m54284U_191212_053548/11011560/ccs	PacBio_Hippocampus_Rep1	mm10_ERCC_SIRV	chr12	112620076	112641356	+	13	1763	37254	97718	ENSMUSG00000011148.14	ENSMUST00000021726.7	Adssl1	Adssl1-201	Known	Known	None	0.15000000596046448	None	None	None	None
m54284U_191212_053548/127205718/ccs	PacBio_Hippocampus_Rep1	mm10_ERCC_SIRV	chr8	125995398	126030681	+	3	2003	26601	69577	ENSMUSG00000033998.9	ENSMUST00000046765.9	Kcnk1	Kcnk1-201	Known	Known	None	0.20000000298023224	None	None	None	None
m54284U_191212_053548/51185838/ccs	PacBio_Hippocampus_Rep1	mm10_ERCC_SIRV	chr12	112620076	112641357	+	13	1764	37254	97718	ENSMUSG00000011148.14	ENSMUST00000021726.7	Adssl1	Adssl1-201	Known	Known	None	0.15000000596046448	None	None	None	None
m54284U_191213_120042/6161750/ccs	PacBio_Hippocampus_Rep2	mm10_ERCC_SIRV	chr12	112620076	112641351	+	13	1758	37254	97718	ENSMUSG00000011148.14	ENSMUST00000021726.7	Adssl1	Adssl1-201	Known	Known	None	0.20000000298023224	None	None	None	None
m54284U_191212_053548/131861088/ccs	PacBio_Hippocampus_Rep1	mm10_ERCC_SIRV	chr8	125995398	126030679	+	3	2001	26601	69577	ENSMUSG00000033998.9	ENSMUST00000046765.9	Kcnk1	Kcnk1-201	Known	Known	None	0.15000000596046448	None	None	None	None
m54284U_191213_120042/46335102/ccs	PacBio_Hippocampus_Rep2	mm10_ERCC_SIRV	chr12	112620076	112641341	+	13	1748	37254	97718	ENSMUSG00000011148.14	ENSMUST00000021726.7	Adssl1	Adssl1-201	Known	Known	None	0.30000001192092896	None	None	None	None
m54284U_191213_120042/68093092/ccs	PacBio_Hippocampus_Rep2	mm10_ERCC_SIRV	chr12	112620076	112641339	+	13	1746	37254	97718	ENSMUSG00000011148.14	ENSMUST00000021726.7	Adssl1	Adssl1-201	Known	Known	None	0.30000001192092896	None	None	None	None
m54284U_191212_053548/136120827/ccs	PacBio_Hippocampus_Rep1	mm10_ERCC_SIRV	chr8	125995398	126030683	+	3	2005	26601	69577	ENSMUSG00000033998.9	ENSMUST00000046765.9	Kcnk1	Kcnk1-201	Known	Known	None	0.30000001192092896	None	None	None	None
m54284U_191213_120042/156631200/ccs	PacBio_Hippocampus_Rep2	mm10_ERCC_SIRV	chr12	112620076	112641338	+	13	1738	37254	97718	ENSMUSG00000011148.14	ENSMUST00000021726.7	Adssl1	Adssl1-201	Known	Known	None	0.30000001192092896	None	None	None	None
m54284U_191212_053548/152767252/ccs	PacBio_Hippocampus_Rep1	mm10_ERCC_SIRV	chr8	125995398	126030683	+	3	2005	26601	69577	ENSMUSG00000033998.9	ENSMUST00000046765.9	Kcnk1	Kcnk1-201	Known	Known	None	0.30000001192092896	None	None	None	None
m54284U_191213_120042/160497889/ccs	PacBio_Hippocampus_Rep2	mm10_ERCC_SIRV	chr12	112620076	112641256	+	13	1663	37254	97718	ENSMUSG00000011148.14	ENSMUST00000021726.7	Adssl1	Adssl1-201	Known	Known	None	0.30000001192092896	None	None	None	None
m54284U_191107_221739/2097655/ccs	PacBio_Cortex_Rep1	mm10_ERCC_SIRV	chr12	112620077	112641339	+	13	1745	37254	97718	ENSMUSG00000011148.14	ENSMUST00000021726.7	Adssl1	Adssl1-201	Known	Known	None	0.30000001192092896	None	None	None	None
m54284U_191212_053548/154076268/ccs	PacBio_Hippocampus_Rep1	mm10_ERCC_SIRV	chr8	125995398	126030683	+	3	2005	26601	69577	ENSMUSG00000033998.9	ENSMUST00000046765.9	Kcnk1	Kcnk1-201	Known	Known	None	0.30000001192092896	None	None	None	None
m54284U_191107_221739/4918087/ccs	PacBio_Cortex_Rep1	mm10_ERCC_SIRV	chr12	112620077	112641357	+	13	1763	37254	97718	ENSMUSG00000011148.14	ENSMUST00000021726.7	Adssl1	Adssl1-201	Known	Known	None	0.15000000596046448	None	None	None	None
m54284U_191212_053548/154994528/ccs	PacBio_Hippocampus_Rep1	mm10_ERCC_SIRV	chr8	125995398	126030681	+	3	2003	26601	69577	ENSMUSG00000033998.9	ENSMUST00000046765.9	Kcnk1	Kcnk1-201	Known	Known	None	0.20000000298023224	None	None	None	None
m54284U_191107_221739/8718547/ccs	PacBio_Cortex_Rep1	mm10_ERCC_SIRV	chr12	112620077	112641214	+	13	1620	37254	97718	ENSMUSG00000011148.14	ENSMUST00000021726.7	Adssl1	Adssl1-201	Known	Known	None	0.44999998807907104	None	None	None	None
m54284U_191107_221739/11141622/ccs	PacBio_Cortex_Rep1	mm10_ERCC_SIRV	chr12	112620077	112641348	+	13	1754	37254	97718	ENSMUSG00000011148.14	ENSMUST00000021726.7	Adssl1	Adssl1-201	Known	Known	None	0.20000000298023224	None	None	None	None
m54284U_191212_053548/159058374/ccs	PacBio_Hippocampus_Rep1	mm10_ERCC_SIRV	chr8	125995398	126030683	+	3	2005	26601	69577	ENSMUSG00000033998.9	ENSMUST00000046765.9	Kcnk1	Kcnk1-201	Known	Known	None	0.30000001192092896	None	None	None	None
m54284U_191107_221739/22151256/ccs	PacBio_Cortex_Rep1	mm10_ERCC_SIRV	chr12	112620077	112641332	+	13	1738	37254	97718	ENSMUSG00000011148.14	ENSMUST00000021726.7	Adssl1	Adssl1-201	Known	Known	None	0.25	None	None	None	None
m54284U_191107_221739/25495289/ccs	PacBio_Cortex_Rep1	mm10_ERCC_SIRV	chr12	112620077	112641357	+	13	1763	37254	97718	ENSMUSG00000011148.14	ENSMUST00000021726.7	Adssl1	Adssl1-201	Known	Known	None	0.15000000596046448	None	None	None	None
m54284U_191212_053548/159318608/ccs	PacBio_Hippocampus_Rep1	mm10_ERCC_SIRV	chr8	125995398	126030682	+	4	1346	26601	69578	ENSMUSG00000033998.9	ENSMUST00000212831.1	Kcnk1	Kcnk1-202	Known	Known	None	0.25	None	None	None	None
m54284U_191107_221739/25625281/ccs	PacBio_Cortex_Rep1	mm10_ERCC_SIRV	chr12	112620077	112641355	+	13	1761	37254	97718	ENSMUSG00000011148.14	ENSMUST00000021726.7	Adssl1	Adssl1-201	Known	Known	None	0.15000000596046448	None	None	None	None
m54284U_191107_221739/29099904/ccs	PacBio_Cortex_Rep1	mm10_ERCC_SIRV	chr12	112620077	112641355	+	13	1761	37254	97718	ENSMUSG00000011148.14	ENSMUST00000021726.7	Adssl1	Adssl1-201	Known	Known	None	0.15000000596046448	None	None	None	None
m54284U_191212_053548/169215618/ccs	PacBio_Hippocampus_Rep1	mm10_ERCC_SIRV	chr8	125995398	126030684	+	3	2006	26601	69577	ENSMUSG00000033998.9	ENSMUST00000046765.9	Kcnk1	Kcnk1-201	Known	Known	None	0.25	None	None	None	None
