## supplemental tables for "A technology-agnostic long-read analysis pipeline for transcriptome discovery and quantification": S3_PacBio_Brain_talon_read_annot.tsv (part 2558 of 2562)

read_name	dataset	genome_build	chrom	read_start	read_end	strand	n_exons	read_length	gene_ID	transcript_ID	annot_gene_id	annot_transcript_id	annot_gene_name	annot_transcript_name	gene_novelty	transcript_novelty	ISM_subtype	fraction_As	custom_label	allelic_label	start_support	end_support
m54284U_191107_221739/42861346/ccs	PacBio_Cortex_Rep1	mm10_ERCC_SIRV	chr12	112620077	112641348	+	13	1754	37254	97718	ENSMUSG00000011148.14	ENSMUST00000021726.7	Adssl1	Adssl1-201	Known	Known	None	0.20000000298023224	None	None	None	None
m54284U_191213_120042/7867032/ccs	PacBio_Hippocampus_Rep2	mm10_ERCC_SIRV	chr8	125995398	126030683	+	3	2005	26601	69577	ENSMUSG00000033998.9	ENSMUST00000046765.9	Kcnk1	Kcnk1-201	Known	Known	None	0.30000001192092896	None	None	None	None
m54284U_191107_221739/46139849/ccs	PacBio_Cortex_Rep1	mm10_ERCC_SIRV	chr12	112620077	112641338	+	13	1744	37254	97718	ENSMUSG00000011148.14	ENSMUST00000021726.7	Adssl1	Adssl1-201	Known	Known	None	0.30000001192092896	None	None	None	None
m54284U_191107_221739/46333990/ccs	PacBio_Cortex_Rep1	mm10_ERCC_SIRV	chr12	112620077	112641353	+	12	1634	37254	652940	ENSMUSG00000011148.14	ENCODEMT000652940	Adssl1	ENCODEMT000652940	Known	NIC	None	0.20000000298023224	None	None	None	None
m54284U_191107_221739/47057157/ccs	PacBio_Cortex_Rep1	mm10_ERCC_SIRV	chr12	112620077	112641355	+	13	1761	37254	97718	ENSMUSG00000011148.14	ENSMUST00000021726.7	Adssl1	Adssl1-201	Known	Known	None	0.15000000596046448	None	None	None	None
m54284U_191213_120042/16711871/ccs	PacBio_Hippocampus_Rep2	mm10_ERCC_SIRV	chr8	125995398	126030682	+	3	2004	26601	69577	ENSMUSG00000033998.9	ENSMUST00000046765.9	Kcnk1	Kcnk1-201	Known	Known	None	0.25	None	None	None	None
m54284U_191107_221739/49089065/ccs	PacBio_Cortex_Rep1	mm10_ERCC_SIRV	chr12	112620077	112641338	+	13	1744	37254	97718	ENSMUSG00000011148.14	ENSMUST00000021726.7	Adssl1	Adssl1-201	Known	Known	None	0.30000001192092896	None	None	None	None
m54284U_191213_120042/46925447/ccs	PacBio_Hippocampus_Rep2	mm10_ERCC_SIRV	chr8	125995398	126030683	+	3	2005	26601	69577	ENSMUSG00000033998.9	ENSMUST00000046765.9	Kcnk1	Kcnk1-201	Known	Known	None	0.30000001192092896	None	None	None	None
m54284U_191107_221739/50201507/ccs	PacBio_Cortex_Rep1	mm10_ERCC_SIRV	chr12	112620077	112641354	+	13	1760	37254	97718	ENSMUSG00000011148.14	ENSMUST00000021726.7	Adssl1	Adssl1-201	Known	Known	None	0.20000000298023224	None	None	None	None
m54284U_191107_221739/62850935/ccs	PacBio_Cortex_Rep1	mm10_ERCC_SIRV	chr12	112620077	112641254	+	13	1660	37254	97718	ENSMUSG00000011148.14	ENSMUST00000021726.7	Adssl1	Adssl1-201	Known	Known	None	0.3499999940395355	None	None	None	None
m54284U_191213_120042/47319355/ccs	PacBio_Hippocampus_Rep2	mm10_ERCC_SIRV	chr8	125995398	126030681	+	3	2003	26601	69577	ENSMUSG00000033998.9	ENSMUST00000046765.9	Kcnk1	Kcnk1-201	Known	Known	None	0.20000000298023224	None	None	None	None
m54284U_191107_221739/64225745/ccs	PacBio_Cortex_Rep1	mm10_ERCC_SIRV	chr12	112620077	112641339	+	13	1745	37254	97718	ENSMUSG00000011148.14	ENSMUST00000021726.7	Adssl1	Adssl1-201	Known	Known	None	0.30000001192092896	None	None	None	None
m54284U_191213_120042/51118978/ccs	PacBio_Hippocampus_Rep2	mm10_ERCC_SIRV	chr8	125995398	126030683	+	3	2005	26601	69577	ENSMUSG00000033998.9	ENSMUST00000046765.9	Kcnk1	Kcnk1-201	Known	Known	None	0.30000001192092896	None	None	None	None
m54284U_191107_221739/70058392/ccs	PacBio_Cortex_Rep1	mm10_ERCC_SIRV	chr12	112620077	112641353	+	13	1759	37254	97718	ENSMUSG00000011148.14	ENSMUST00000021726.7	Adssl1	Adssl1-201	Known	Known	None	0.20000000298023224	None	None	None	None
m54284U_191107_221739/74647743/ccs	PacBio_Cortex_Rep1	mm10_ERCC_SIRV	chr12	112620077	112637707	+	10	2304	37254	652941	ENSMUSG00000011148.14	ENCODEMT000652941	Adssl1	ENCODEMT000652941	Known	ISM	Prefix	0.8999999761581421	None	None	None	None
m54284U_191213_120042/55248095/ccs	PacBio_Hippocampus_Rep2	mm10_ERCC_SIRV	chr8	125995398	126030683	+	3	2005	26601	69577	ENSMUSG00000033998.9	ENSMUST00000046765.9	Kcnk1	Kcnk1-201	Known	Known	None	0.30000001192092896	None	None	None	None
m54284U_191107_221739/81135860/ccs	PacBio_Cortex_Rep1	mm10_ERCC_SIRV	chr12	112620082	112641344	+	13	2202	37254	652936	ENSMUSG00000011148.14	ENCODEMT000652936	Adssl1	ENCODEMT000652936	Known	NNC	None	0.30000001192092896	None	None	None	None
m54284U_191213_120042/58524149/ccs	PacBio_Hippocampus_Rep2	mm10_ERCC_SIRV	chr8	125995398	126030683	+	3	2005	26601	69577	ENSMUSG00000033998.9	ENSMUST00000046765.9	Kcnk1	Kcnk1-201	Known	Known	None	0.30000001192092896	None	None	None	None
m54284U_191107_221739/82118966/ccs	PacBio_Cortex_Rep1	mm10_ERCC_SIRV	chr12	112620077	112641357	+	13	1763	37254	97718	ENSMUSG00000011148.14	ENSMUST00000021726.7	Adssl1	Adssl1-201	Known	Known	None	0.15000000596046448	None	None	None	None
m54284U_191107_221739/83168039/ccs	PacBio_Cortex_Rep1	mm10_ERCC_SIRV	chr12	112620077	112641238	+	13	1644	37254	97718	ENSMUSG00000011148.14	ENSMUST00000021726.7	Adssl1	Adssl1-201	Known	Known	None	0.3499999940395355	None	None	None	None
m54284U_191213_120042/58918965/ccs	PacBio_Hippocampus_Rep2	mm10_ERCC_SIRV	chr8	125995398	126030682	+	3	2004	26601	69577	ENSMUSG00000033998.9	ENSMUST00000046765.9	Kcnk1	Kcnk1-201	Known	Known	None	0.25	None	None	None	None
m54284U_191107_221739/90572704/ccs	PacBio_Cortex_Rep1	mm10_ERCC_SIRV	chr12	112620077	112641353	+	13	1759	37254	97718	ENSMUSG00000011148.14	ENSMUST00000021726.7	Adssl1	Adssl1-201	Known	Known	None	0.20000000298023224	None	None	None	None
m54284U_191213_120042/78579715/ccs	PacBio_Hippocampus_Rep2	mm10_ERCC_SIRV	chr8	125995398	126030683	+	3	2005	26601	69577	ENSMUSG00000033998.9	ENSMUST00000046765.9	Kcnk1	Kcnk1-201	Known	Known	None	0.30000001192092896	None	None	None	None
m54284U_191107_221739/93194963/ccs	PacBio_Cortex_Rep1	mm10_ERCC_SIRV	chr12	112620077	112641337	+	13	1743	37254	97718	ENSMUSG00000011148.14	ENSMUST00000021726.7	Adssl1	Adssl1-201	Known	Known	None	0.25	None	None	None	None
m54284U_191107_221739/97058960/ccs	PacBio_Cortex_Rep1	mm10_ERCC_SIRV	chr12	112620077	112641256	+	13	1662	37254	97718	ENSMUSG00000011148.14	ENSMUST00000021726.7	Adssl1	Adssl1-201	Known	Known	None	0.30000001192092896	None	None	None	None
m54284U_191213_120042/102238579/ccs	PacBio_Hippocampus_Rep2	mm10_ERCC_SIRV	chr8	125995398	126030681	+	3	2003	26601	69577	ENSMUSG00000033998.9	ENSMUST00000046765.9	Kcnk1	Kcnk1-201	Known	Known	None	0.20000000298023224	None	None	None	None
m54284U_191107_221739/101975081/ccs	PacBio_Cortex_Rep1	mm10_ERCC_SIRV	chr12	112620077	112641357	+	13	1763	37254	97718	ENSMUSG00000011148.14	ENSMUST00000021726.7	Adssl1	Adssl1-201	Known	Known	None	0.15000000596046448	None	None	None	None
m54284U_191107_221739/103153982/ccs	PacBio_Cortex_Rep1	mm10_ERCC_SIRV	chr12	112620077	112641337	+	13	1743	37254	97718	ENSMUSG00000011148.14	ENSMUST00000021726.7	Adssl1	Adssl1-201	Known	Known	None	0.25	None	None	None	None
m54284U_191213_120042/105908924/ccs	PacBio_Hippocampus_Rep2	mm10_ERCC_SIRV	chr8	125995398	126030682	+	3	2004	26601	69577	ENSMUSG00000033998.9	ENSMUST00000046765.9	Kcnk1	Kcnk1-201	Known	Known	None	0.25	None	None	None	None
m54284U_191107_221739/117179114/ccs	PacBio_Cortex_Rep1	mm10_ERCC_SIRV	chr12	112620077	112641353	+	13	1759	37254	97718	ENSMUSG00000011148.14	ENSMUST00000021726.7	Adssl1	Adssl1-201	Known	Known	None	0.20000000298023224	None	None	None	None
m54284U_191107_221739/123210417/ccs	PacBio_Cortex_Rep1	mm10_ERCC_SIRV	chr12	112620077	112641258	+	13	1664	37254	97718	ENSMUSG00000011148.14	ENSMUST00000021726.7	Adssl1	Adssl1-201	Known	Known	None	0.25	None	None	None	None
m54284U_191213_120042/114231286/ccs	PacBio_Hippocampus_Rep2	mm10_ERCC_SIRV	chr8	125995398	126030683	+	3	2005	26601	69577	ENSMUSG00000033998.9	ENSMUST00000046765.9	Kcnk1	Kcnk1-201	Known	Known	None	0.30000001192092896	None	None	None	None
m54284U_191107_221739/139657604/ccs	PacBio_Cortex_Rep1	mm10_ERCC_SIRV	chr12	112620077	112641354	+	13	1760	37254	97718	ENSMUSG00000011148.14	ENSMUST00000021726.7	Adssl1	Adssl1-201	Known	Known	None	0.20000000298023224	None	None	None	None
m54284U_191213_120042/140640748/ccs	PacBio_Hippocampus_Rep2	mm10_ERCC_SIRV	chr8	125995398	126030682	+	3	2004	26601	69577	ENSMUSG00000033998.9	ENSMUST00000046765.9	Kcnk1	Kcnk1-201	Known	Known	None	0.25	None	None	None	None
m54284U_191107_221739/142607882/ccs	PacBio_Cortex_Rep1	mm10_ERCC_SIRV	chr12	112620077	112641215	+	13	1621	37254	97718	ENSMUSG00000011148.14	ENSMUST00000021726.7	Adssl1	Adssl1-201	Known	Known	None	0.44999998807907104	None	None	None	None
m54284U_191107_221739/145296089/ccs	PacBio_Cortex_Rep1	mm10_ERCC_SIRV	chr12	112620077	112641339	+	13	1745	37254	97718	ENSMUSG00000011148.14	ENSMUST00000021726.7	Adssl1	Adssl1-201	Known	Known	None	0.30000001192092896	None	None	None	None
m54284U_191107_221739/142935749/ccs	PacBio_Cortex_Rep1	mm10_ERCC_SIRV	chr8	125995399	126030681	+	3	2002	26601	69577	ENSMUSG00000033998.9	ENSMUST00000046765.9	Kcnk1	Kcnk1-201	Known	Known	None	0.20000000298023224	None	None	None	None
m54284U_191107_221739/147784616/ccs	PacBio_Cortex_Rep1	mm10_ERCC_SIRV	chr12	112620077	112641339	+	13	1745	37254	97718	ENSMUSG00000011148.14	ENSMUST00000021726.7	Adssl1	Adssl1-201	Known	Known	None	0.30000001192092896	None	None	None	None
m54284U_191107_221739/157418639/ccs	PacBio_Cortex_Rep1	mm10_ERCC_SIRV	chr12	112620077	112641357	+	13	1763	37254	97718	ENSMUSG00000011148.14	ENSMUST00000021726.7	Adssl1	Adssl1-201	Known	Known	None	0.15000000596046448	None	None	None	None
m54284U_191109_043049/26741197/ccs	PacBio_Cortex_Rep2	mm10_ERCC_SIRV	chr8	125995399	126030682	+	3	2003	26601	69577	ENSMUSG00000033998.9	ENSMUST00000046765.9	Kcnk1	Kcnk1-201	Known	Known	None	0.25	None	None	None	None
m54284U_191107_221739/161810204/ccs	PacBio_Cortex_Rep1	mm10_ERCC_SIRV	chr12	112620077	112641356	+	12	3091	37254	652942	ENSMUSG00000011148.14	ENCODEMT000652942	Adssl1	ENCODEMT000652942	Known	NIC	None	0.15000000596046448	None	None	None	None
m54284U_191107_221739/24446911/ccs	PacBio_Cortex_Rep1	mm10_ERCC_SIRV	chr8	125995400	126030681	+	3	2001	26601	69577	ENSMUSG00000033998.9	ENSMUST00000046765.9	Kcnk1	Kcnk1-201	Known	Known	None	0.20000000298023224	None	None	None	None
m54284U_191107_221739/164495450/ccs	PacBio_Cortex_Rep1	mm10_ERCC_SIRV	chr12	112620077	112641354	+	13	1760	37254	97718	ENSMUSG00000011148.14	ENSMUST00000021726.7	Adssl1	Adssl1-201	Known	Known	None	0.20000000298023224	None	None	None	None
m54284U_191109_043049/22415420/ccs	PacBio_Cortex_Rep2	mm10_ERCC_SIRV	chr8	125995400	126030681	+	3	2001	26601	69577	ENSMUSG00000033998.9	ENSMUST00000046765.9	Kcnk1	Kcnk1-201	Known	Known	None	0.20000000298023224	None	None	None	None
m54284U_191107_221739/169609394/ccs	PacBio_Cortex_Rep1	mm10_ERCC_SIRV	chr12	112620077	112641339	+	11	3076	37254	652943	ENSMUSG00000011148.14	ENCODEMT000652943	Adssl1	ENCODEMT000652943	Known	NIC	None	0.30000001192092896	None	None	None	None
m54284U_191109_043049/7143660/ccs	PacBio_Cortex_Rep2	mm10_ERCC_SIRV	chr12	112620082	112641220	+	13	2078	37254	652936	ENSMUSG00000011148.14	ENCODEMT000652936	Adssl1	ENCODEMT000652936	Known	NNC	None	0.44999998807907104	None	None	None	None
m54284U_191212_053548/76220543/ccs	PacBio_Hippocampus_Rep1	mm10_ERCC_SIRV	chr8	125995400	126030683	+	3	2003	26601	69577	ENSMUSG00000033998.9	ENSMUST00000046765.9	Kcnk1	Kcnk1-201	Known	Known	None	0.30000001192092896	None	None	None	None
m54284U_191109_043049/25233405/ccs	PacBio_Cortex_Rep2	mm10_ERCC_SIRV	chr12	112620077	112641337	+	13	1743	37254	97718	ENSMUSG00000011148.14	ENSMUST00000021726.7	Adssl1	Adssl1-201	Known	Known	None	0.25	None	None	None	None
m54284U_191109_043049/31589916/ccs	PacBio_Cortex_Rep2	mm10_ERCC_SIRV	chr12	112620077	112641359	+	13	1765	37254	97718	ENSMUSG00000011148.14	ENSMUST00000021726.7	Adssl1	Adssl1-201	Known	Known	None	0.10000000149011612	None	None	None	None
m54284U_191213_120042/1312427/ccs	PacBio_Hippocampus_Rep2	mm10_ERCC_SIRV	chr8	125995401	126030681	+	4	1342	26601	69578	ENSMUSG00000033998.9	ENSMUST00000212831.1	Kcnk1	Kcnk1-202	Known	Known	None	0.20000000298023224	None	None	None	None
m54284U_191109_043049/32704776/ccs	PacBio_Cortex_Rep2	mm10_ERCC_SIRV	chr12	112620077	112641357	+	13	1763	37254	97718	ENSMUSG00000011148.14	ENSMUST00000021726.7	Adssl1	Adssl1-201	Known	Known	None	0.15000000596046448	None	None	None	None
m54284U_191109_043049/61016750/ccs	PacBio_Cortex_Rep2	mm10_ERCC_SIRV	chr8	125995402	126030661	+	3	1979	26601	69577	ENSMUSG00000033998.9	ENSMUST00000046765.9	Kcnk1	Kcnk1-201	Known	Known	None	0.44999998807907104	None	None	None	None
m54284U_191109_043049/40043231/ccs	PacBio_Cortex_Rep2	mm10_ERCC_SIRV	chr12	112620077	112641256	+	13	1646	37254	97718	ENSMUSG00000011148.14	ENSMUST00000021726.7	Adssl1	Adssl1-201	Known	Known	None	0.30000001192092896	None	None	None	None
m54284U_191109_043049/40371835/ccs	PacBio_Cortex_Rep2	mm10_ERCC_SIRV	chr12	112620077	112641354	+	13	1760	37254	97718	ENSMUSG00000011148.14	ENSMUST00000021726.7	Adssl1	Adssl1-201	Known	Known	None	0.20000000298023224	None	None	None	None
m54284U_191212_053548/18417484/ccs	PacBio_Hippocampus_Rep1	mm10_ERCC_SIRV	chr8	125995402	126030675	+	3	1993	26601	69577	ENSMUSG00000033998.9	ENSMUST00000046765.9	Kcnk1	Kcnk1-201	Known	Known	None	0.20000000298023224	None	None	None	None
m54284U_191109_043049/44566810/ccs	PacBio_Cortex_Rep2	mm10_ERCC_SIRV	chr12	112620077	112641354	+	13	1760	37254	97718	ENSMUSG00000011148.14	ENSMUST00000021726.7	Adssl1	Adssl1-201	Known	Known	None	0.20000000298023224	None	None	None	None
m54284U_191109_043049/68223393/ccs	PacBio_Cortex_Rep2	mm10_ERCC_SIRV	chr12	112620077	112641354	+	13	1760	37254	97718	ENSMUSG00000011148.14	ENSMUST00000021726.7	Adssl1	Adssl1-201	Known	Known	None	0.20000000298023224	None	None	None	None
m54284U_191109_043049/130810719/ccs	PacBio_Cortex_Rep2	mm10_ERCC_SIRV	chr8	125995403	126030683	+	3	2000	26601	69577	ENSMUSG00000033998.9	ENSMUST00000046765.9	Kcnk1	Kcnk1-201	Known	Known	None	0.30000001192092896	None	None	None	None
m54284U_191109_043049/69534688/ccs	PacBio_Cortex_Rep2	mm10_ERCC_SIRV	chr12	112620077	112641354	+	13	1760	37254	97718	ENSMUSG00000011148.14	ENSMUST00000021726.7	Adssl1	Adssl1-201	Known	Known	None	0.20000000298023224	None	None	None	None
m54284U_191212_053548/103089998/ccs	PacBio_Hippocampus_Rep1	mm10_ERCC_SIRV	chr8	125995403	126030682	+	3	1999	26601	69577	ENSMUSG00000033998.9	ENSMUST00000046765.9	Kcnk1	Kcnk1-201	Known	Known	None	0.25	None	None	None	None
m54284U_191109_043049/79300369/ccs	PacBio_Cortex_Rep2	mm10_ERCC_SIRV	chr12	112620077	112641351	+	13	1757	37254	97718	ENSMUSG00000011148.14	ENSMUST00000021726.7	Adssl1	Adssl1-201	Known	Known	None	0.20000000298023224	None	None	None	None
m54284U_191109_043049/82381595/ccs	PacBio_Cortex_Rep2	mm10_ERCC_SIRV	chr12	112620077	112641251	+	13	1657	37254	97718	ENSMUSG00000011148.14	ENSMUST00000021726.7	Adssl1	Adssl1-201	Known	Known	None	0.30000001192092896	None	None	None	None
m54284U_191212_053548/105120479/ccs	PacBio_Hippocampus_Rep1	mm10_ERCC_SIRV	chr8	125995403	126030683	+	3	2000	26601	69577	ENSMUSG00000033998.9	ENSMUST00000046765.9	Kcnk1	Kcnk1-201	Known	Known	None	0.30000001192092896	None	None	None	None
m54284U_191109_043049/86901507/ccs	PacBio_Cortex_Rep2	mm10_ERCC_SIRV	chr12	112620077	112641354	+	13	1760	37254	97718	ENSMUSG00000011148.14	ENSMUST00000021726.7	Adssl1	Adssl1-201	Known	Known	None	0.20000000298023224	None	None	None	None
m54284U_191212_053548/121177233/ccs	PacBio_Hippocampus_Rep1	mm10_ERCC_SIRV	chr8	125995403	126030683	+	3	2000	26601	69577	ENSMUSG00000033998.9	ENSMUST00000046765.9	Kcnk1	Kcnk1-201	Known	Known	None	0.30000001192092896	None	None	None	None
m54284U_191109_043049/88278324/ccs	PacBio_Cortex_Rep2	mm10_ERCC_SIRV	chr12	112620077	112641356	+	13	1762	37254	97718	ENSMUSG00000011148.14	ENSMUST00000021726.7	Adssl1	Adssl1-201	Known	Known	None	0.15000000596046448	None	None	None	None
m54284U_191109_043049/90506796/ccs	PacBio_Cortex_Rep2	mm10_ERCC_SIRV	chr12	112620077	112641355	+	13	1761	37254	97718	ENSMUSG00000011148.14	ENSMUST00000021726.7	Adssl1	Adssl1-201	Known	Known	None	0.15000000596046448	None	None	None	None
m54284U_191212_053548/137299085/ccs	PacBio_Hippocampus_Rep1	mm10_ERCC_SIRV	chr8	125995403	126030668	+	3	1985	26601	69577	ENSMUSG00000033998.9	ENSMUST00000046765.9	Kcnk1	Kcnk1-201	Known	Known	None	0.30000001192092896	None	None	None	None
m54284U_191109_043049/91555704/ccs	PacBio_Cortex_Rep2	mm10_ERCC_SIRV	chr12	112620077	112641339	+	13	1745	37254	97718	ENSMUSG00000011148.14	ENSMUST00000021726.7	Adssl1	Adssl1-201	Known	Known	None	0.30000001192092896	None	None	None	None
m54284U_191109_043049/97454589/ccs	PacBio_Cortex_Rep2	mm10_ERCC_SIRV	chr12	112620077	112641251	+	13	1657	37254	97718	ENSMUSG00000011148.14	ENSMUST00000021726.7	Adssl1	Adssl1-201	Known	Known	None	0.30000001192092896	None	None	None	None
m54284U_191107_221739/72877281/ccs	PacBio_Cortex_Rep1	mm10_ERCC_SIRV	chr8	125995404	126030684	+	3	2000	26601	69577	ENSMUSG00000033998.9	ENSMUST00000046765.9	Kcnk1	Kcnk1-201	Known	Known	None	0.25	None	None	None	None
m54284U_191109_043049/106955966/ccs	PacBio_Cortex_Rep2	mm10_ERCC_SIRV	chr12	112620077	112641357	+	13	1763	37254	97718	ENSMUSG00000011148.14	ENSMUST00000021726.7	Adssl1	Adssl1-201	Known	Known	None	0.15000000596046448	None	None	None	None
m54284U_191107_221739/128715265/ccs	PacBio_Cortex_Rep1	mm10_ERCC_SIRV	chr8	125995404	126030683	+	3	1999	26601	69577	ENSMUSG00000033998.9	ENSMUST00000046765.9	Kcnk1	Kcnk1-201	Known	Known	None	0.30000001192092896	None	None	None	None
m54284U_191109_043049/107742278/ccs	PacBio_Cortex_Rep2	mm10_ERCC_SIRV	chr12	112620077	112641196	+	13	1623	37254	97718	ENSMUSG00000011148.14	ENSMUST00000021726.7	Adssl1	Adssl1-201	Known	Known	None	0.4000000059604645	None	None	None	None
m54284U_191109_043049/109906645/ccs	PacBio_Cortex_Rep2	mm10_ERCC_SIRV	chr12	112620077	112641339	+	13	1745	37254	97718	ENSMUSG00000011148.14	ENSMUST00000021726.7	Adssl1	Adssl1-201	Known	Known	None	0.30000001192092896	None	None	None	None
m54284U_191109_043049/20840524/ccs	PacBio_Cortex_Rep2	mm10_ERCC_SIRV	chr8	125995404	126030683	+	3	1999	26601	69577	ENSMUSG00000033998.9	ENSMUST00000046765.9	Kcnk1	Kcnk1-201	Known	Known	None	0.30000001192092896	None	None	None	None
m54284U_191109_043049/114033306/ccs	PacBio_Cortex_Rep2	mm10_ERCC_SIRV	chr12	112620077	112641252	+	13	1658	37254	97718	ENSMUSG00000011148.14	ENSMUST00000021726.7	Adssl1	Adssl1-201	Known	Known	None	0.30000001192092896	None	None	None	None
m54284U_191109_043049/118490302/ccs	PacBio_Cortex_Rep2	mm10_ERCC_SIRV	chr12	112620077	112641354	+	13	1787	37254	652944	ENSMUSG00000011148.14	ENCODEMT000652944	Adssl1	ENCODEMT000652944	Known	NNC	None	0.20000000298023224	None	None	None	None
m54284U_191109_043049/20841087/ccs	PacBio_Cortex_Rep2	mm10_ERCC_SIRV	chr8	125995404	126030682	+	3	1998	26601	69577	ENSMUSG00000033998.9	ENSMUST00000046765.9	Kcnk1	Kcnk1-201	Known	Known	None	0.25	None	None	None	None
m54284U_191109_043049/136250138/ccs	PacBio_Cortex_Rep2	mm10_ERCC_SIRV	chr12	112620077	112641215	+	13	1621	37254	97718	ENSMUSG00000011148.14	ENSMUST00000021726.7	Adssl1	Adssl1-201	Known	Known	None	0.44999998807907104	None	None	None	None
m54284U_191109_043049/144312421/ccs	PacBio_Cortex_Rep2	mm10_ERCC_SIRV	chr12	112620077	112641353	+	13	1759	37254	97718	ENSMUSG00000011148.14	ENSMUST00000021726.7	Adssl1	Adssl1-201	Known	Known	None	0.20000000298023224	None	None	None	None
m54284U_191109_043049/61344310/ccs	PacBio_Cortex_Rep2	mm10_ERCC_SIRV	chr8	125995404	126030683	+	3	1999	26601	69577	ENSMUSG00000033998.9	ENSMUST00000046765.9	Kcnk1	Kcnk1-201	Known	Known	None	0.30000001192092896	None	None	None	None
m54284U_191109_043049/150143328/ccs	PacBio_Cortex_Rep2	mm10_ERCC_SIRV	chr12	112620077	112642202	+	13	2608	37254	97718	ENSMUSG00000011148.14	ENSMUST00000021726.7	Adssl1	Adssl1-201	Known	Known	None	0.8500000238418579	None	None	None	None
m54284U_191109_043049/151783149/ccs	PacBio_Cortex_Rep2	mm10_ERCC_SIRV	chr12	112620077	112641357	+	13	1763	37254	97718	ENSMUSG00000011148.14	ENSMUST00000021726.7	Adssl1	Adssl1-201	Known	Known	None	0.15000000596046448	None	None	None	None
m54284U_191109_043049/105973992/ccs	PacBio_Cortex_Rep2	mm10_ERCC_SIRV	chr8	125995404	126030683	+	3	1999	26601	69577	ENSMUSG00000033998.9	ENSMUST00000046765.9	Kcnk1	Kcnk1-201	Known	Known	None	0.30000001192092896	None	None	None	None
m54284U_191109_043049/152242238/ccs	PacBio_Cortex_Rep2	mm10_ERCC_SIRV	chr12	112620063	112641342	+	12	1662	37254	652939	ENSMUSG00000011148.14	ENCODEMT000652939	Adssl1	ENCODEMT000652939	Known	NIC	None	0.30000001192092896	None	None	None	None
m54284U_191109_043049/113904126/ccs	PacBio_Cortex_Rep2	mm10_ERCC_SIRV	chr8	125995404	126030694	+	3	2010	26601	69577	ENSMUSG00000033998.9	ENSMUST00000046765.9	Kcnk1	Kcnk1-201	Known	Known	None	0.25	None	None	None	None
m54284U_191109_043049/167249983/ccs	PacBio_Cortex_Rep2	mm10_ERCC_SIRV	chr12	112620077	112641354	+	13	1760	37254	97718	ENSMUSG00000011148.14	ENSMUST00000021726.7	Adssl1	Adssl1-201	Known	Known	None	0.20000000298023224	None	None	None	None
m54284U_191212_053548/15335595/ccs	PacBio_Hippocampus_Rep1	mm10_ERCC_SIRV	chr12	112620077	112641357	+	13	1763	37254	97718	ENSMUSG00000011148.14	ENSMUST00000021726.7	Adssl1	Adssl1-201	Known	Known	None	0.15000000596046448	None	None	None	None
m54284U_191109_043049/146540482/ccs	PacBio_Cortex_Rep2	mm10_ERCC_SIRV	chr8	125995404	126030683	+	3	1999	26601	69577	ENSMUSG00000033998.9	ENSMUST00000046765.9	Kcnk1	Kcnk1-201	Known	Known	None	0.30000001192092896	None	None	None	None
m54284U_191212_053548/31001384/ccs	PacBio_Hippocampus_Rep1	mm10_ERCC_SIRV	chr12	112620077	112641354	+	13	1760	37254	97718	ENSMUSG00000011148.14	ENSMUST00000021726.7	Adssl1	Adssl1-201	Known	Known	None	0.20000000298023224	None	None	None	None
m54284U_191212_053548/62260963/ccs	PacBio_Hippocampus_Rep1	mm10_ERCC_SIRV	chr8	125995404	126030683	+	3	1999	26601	69577	ENSMUSG00000033998.9	ENSMUST00000046765.9	Kcnk1	Kcnk1-201	Known	Known	None	0.30000001192092896	None	None	None	None
m54284U_191212_053548/35586428/ccs	PacBio_Hippocampus_Rep1	mm10_ERCC_SIRV	chr12	112620077	112642203	+	13	2609	37254	97718	ENSMUSG00000011148.14	ENSMUST00000021726.7	Adssl1	Adssl1-201	Known	Known	None	0.8999999761581421	None	None	None	None
m54284U_191212_053548/36373048/ccs	PacBio_Hippocampus_Rep1	mm10_ERCC_SIRV	chr12	112620077	112641339	+	13	1745	37254	97718	ENSMUSG00000011148.14	ENSMUST00000021726.7	Adssl1	Adssl1-201	Known	Known	None	0.30000001192092896	None	None	None	None
m54284U_191212_053548/76022111/ccs	PacBio_Hippocampus_Rep1	mm10_ERCC_SIRV	chr8	125995404	126030683	+	3	1999	26601	69577	ENSMUSG00000033998.9	ENSMUST00000046765.9	Kcnk1	Kcnk1-201	Known	Known	None	0.30000001192092896	None	None	None	None
m54284U_191212_053548/37358112/ccs	PacBio_Hippocampus_Rep1	mm10_ERCC_SIRV	chr12	112620077	112641357	+	13	1763	37254	97718	ENSMUSG00000011148.14	ENSMUST00000021726.7	Adssl1	Adssl1-201	Known	Known	None	0.15000000596046448	None	None	None	None
m54284U_191212_053548/43450396/ccs	PacBio_Hippocampus_Rep1	mm10_ERCC_SIRV	chr12	112620077	112641357	+	13	1763	37254	97718	ENSMUSG00000011148.14	ENSMUST00000021726.7	Adssl1	Adssl1-201	Known	Known	None	0.15000000596046448	None	None	None	None
m54284U_191212_053548/151585246/ccs	PacBio_Hippocampus_Rep1	mm10_ERCC_SIRV	chr8	125995404	126030683	+	3	1999	26601	69577	ENSMUSG00000033998.9	ENSMUST00000046765.9	Kcnk1	Kcnk1-201	Known	Known	None	0.30000001192092896	None	None	None	None
m54284U_191212_053548/62325556/ccs	PacBio_Hippocampus_Rep1	mm10_ERCC_SIRV	chr12	112620077	112641332	+	13	1738	37254	97718	ENSMUSG00000011148.14	ENSMUST00000021726.7	Adssl1	Adssl1-201	Known	Known	None	0.25	None	None	None	None
m54284U_191212_053548/157288417/ccs	PacBio_Hippocampus_Rep1	mm10_ERCC_SIRV	chr8	125995404	126030681	+	4	1339	26601	69578	ENSMUSG00000033998.9	ENSMUST00000212831.1	Kcnk1	Kcnk1-202	Known	Known	None	0.20000000298023224	None	None	None	None
m54284U_191212_053548/97126161/ccs	PacBio_Hippocampus_Rep1	mm10_ERCC_SIRV	chr12	112620077	112641338	+	13	1744	37254	97718	ENSMUSG00000011148.14	ENSMUST00000021726.7	Adssl1	Adssl1-201	Known	Known	None	0.30000001192092896	None	None	None	None
m54284U_191212_053548/98110262/ccs	PacBio_Hippocampus_Rep1	mm10_ERCC_SIRV	chr12	112620077	112641357	+	13	1763	37254	97718	ENSMUSG00000011148.14	ENSMUST00000021726.7	Adssl1	Adssl1-201	Known	Known	None	0.15000000596046448	None	None	None	None
m54284U_191213_120042/67569809/ccs	PacBio_Hippocampus_Rep2	mm10_ERCC_SIRV	chr8	125995404	126030683	+	3	1999	26601	69577	ENSMUSG00000033998.9	ENSMUST00000046765.9	Kcnk1	Kcnk1-201	Known	Known	None	0.30000001192092896	None	None	None	None
m54284U_191212_053548/107481927/ccs	PacBio_Hippocampus_Rep1	mm10_ERCC_SIRV	chr12	112620077	112641354	+	13	1760	37254	97718	ENSMUSG00000011148.14	ENSMUST00000021726.7	Adssl1	Adssl1-201	Known	Known	None	0.20000000298023224	None	None	None	None
m54284U_191212_053548/128845323/ccs	PacBio_Hippocampus_Rep1	mm10_ERCC_SIRV	chr12	112620077	112641339	+	13	1745	37254	97718	ENSMUSG00000011148.14	ENSMUST00000021726.7	Adssl1	Adssl1-201	Known	Known	None	0.30000001192092896	None	None	None	None
m54284U_191213_120042/115672334/ccs	PacBio_Hippocampus_Rep2	mm10_ERCC_SIRV	chr8	125995404	126030678	+	3	1994	26601	69577	ENSMUSG00000033998.9	ENSMUST00000046765.9	Kcnk1	Kcnk1-201	Known	Known	None	0.20000000298023224	None	None	None	None
m54284U_191212_053548/133431521/ccs	PacBio_Hippocampus_Rep1	mm10_ERCC_SIRV	chr12	112620077	112641345	+	13	1751	37254	97718	ENSMUSG00000011148.14	ENSMUST00000021726.7	Adssl1	Adssl1-201	Known	Known	None	0.25	None	None	None	None
m54284U_191213_120042/119080018/ccs	PacBio_Hippocampus_Rep2	mm10_ERCC_SIRV	chr8	125995404	126030683	+	3	1999	26601	69577	ENSMUSG00000033998.9	ENSMUST00000046765.9	Kcnk1	Kcnk1-201	Known	Known	None	0.30000001192092896	None	None	None	None
m54284U_191212_053548/138151911/ccs	PacBio_Hippocampus_Rep1	mm10_ERCC_SIRV	chr12	112620077	112641338	+	13	1744	37254	97718	ENSMUSG00000011148.14	ENSMUST00000021726.7	Adssl1	Adssl1-201	Known	Known	None	0.30000001192092896	None	None	None	None
m54284U_191212_053548/139657673/ccs	PacBio_Hippocampus_Rep1	mm10_ERCC_SIRV	chr12	112620077	112641357	+	13	1763	37254	97718	ENSMUSG00000011148.14	ENSMUST00000021726.7	Adssl1	Adssl1-201	Known	Known	None	0.15000000596046448	None	None	None	None
m54284U_191107_221739/17171183/ccs	PacBio_Cortex_Rep1	mm10_ERCC_SIRV	chr8	125995405	126030683	+	3	1998	26601	69577	ENSMUSG00000033998.9	ENSMUST00000046765.9	Kcnk1	Kcnk1-201	Known	Known	None	0.30000001192092896	None	None	None	None
m54284U_191212_053548/145361651/ccs	PacBio_Hippocampus_Rep1	mm10_ERCC_SIRV	chr12	112620077	112641356	+	13	1762	37254	97718	ENSMUSG00000011148.14	ENSMUST00000021726.7	Adssl1	Adssl1-201	Known	Known	None	0.15000000596046448	None	None	None	None
m54284U_191107_221739/53480245/ccs	PacBio_Cortex_Rep1	mm10_ERCC_SIRV	chr8	125995405	126030683	+	3	1998	26601	69577	ENSMUSG00000033998.9	ENSMUST00000046765.9	Kcnk1	Kcnk1-201	Known	Known	None	0.30000001192092896	None	None	None	None
m54284U_191212_053548/145885223/ccs	PacBio_Hippocampus_Rep1	mm10_ERCC_SIRV	chr12	112620077	112641357	+	13	1763	37254	97718	ENSMUSG00000011148.14	ENSMUST00000021726.7	Adssl1	Adssl1-201	Known	Known	None	0.15000000596046448	None	None	None	None
m54284U_191212_053548/149356681/ccs	PacBio_Hippocampus_Rep1	mm10_ERCC_SIRV	chr12	112620077	112641339	+	13	1745	37254	97718	ENSMUSG00000011148.14	ENSMUST00000021726.7	Adssl1	Adssl1-201	Known	Known	None	0.30000001192092896	None	None	None	None
m54284U_191107_221739/76481373/ccs	PacBio_Cortex_Rep1	mm10_ERCC_SIRV	chr8	125995405	126030683	+	3	1998	26601	69577	ENSMUSG00000033998.9	ENSMUST00000046765.9	Kcnk1	Kcnk1-201	Known	Known	None	0.30000001192092896	None	None	None	None
m54284U_191212_053548/152044572/ccs	PacBio_Hippocampus_Rep1	mm10_ERCC_SIRV	chr12	112620077	112641356	+	13	1762	37254	97718	ENSMUSG00000011148.14	ENSMUST00000021726.7	Adssl1	Adssl1-201	Known	Known	None	0.15000000596046448	None	None	None	None
m54284U_191212_053548/159648073/ccs	PacBio_Hippocampus_Rep1	mm10_ERCC_SIRV	chr12	112620077	112641354	+	13	1760	37254	97718	ENSMUSG00000011148.14	ENSMUST00000021726.7	Adssl1	Adssl1-201	Known	Known	None	0.20000000298023224	None	None	None	None
m54284U_191107_221739/81463617/ccs	PacBio_Cortex_Rep1	mm10_ERCC_SIRV	chr8	125995405	126030683	+	3	1998	26601	69577	ENSMUSG00000033998.9	ENSMUST00000046765.9	Kcnk1	Kcnk1-201	Known	Known	None	0.30000001192092896	None	None	None	None
m54284U_191213_120042/15336141/ccs	PacBio_Hippocampus_Rep2	mm10_ERCC_SIRV	chr12	112620077	112641344	+	13	1750	37254	97718	ENSMUSG00000011148.14	ENSMUST00000021726.7	Adssl1	Adssl1-201	Known	Known	None	0.25	None	None	None	None
m54284U_191107_221739/127271558/ccs	PacBio_Cortex_Rep1	mm10_ERCC_SIRV	chr8	125995405	126030681	+	3	1996	26601	69577	ENSMUSG00000033998.9	ENSMUST00000046765.9	Kcnk1	Kcnk1-201	Known	Known	None	0.20000000298023224	None	None	None	None
m54284U_191213_120042/17566413/ccs	PacBio_Hippocampus_Rep2	mm10_ERCC_SIRV	chr12	112620077	112641339	+	13	1745	37254	97718	ENSMUSG00000011148.14	ENSMUST00000021726.7	Adssl1	Adssl1-201	Known	Known	None	0.30000001192092896	None	None	None	None
m54284U_191213_120042/26544202/ccs	PacBio_Hippocampus_Rep2	mm10_ERCC_SIRV	chr12	112620077	112641346	+	13	1752	37254	97718	ENSMUSG00000011148.14	ENSMUST00000021726.7	Adssl1	Adssl1-201	Known	Known	None	0.25	None	None	None	None
m54284U_191107_221739/157549148/ccs	PacBio_Cortex_Rep1	mm10_ERCC_SIRV	chr8	125995405	126030683	+	3	1998	26601	69577	ENSMUSG00000033998.9	ENSMUST00000046765.9	Kcnk1	Kcnk1-201	Known	Known	None	0.30000001192092896	None	None	None	None
m54284U_191213_120042/28313517/ccs	PacBio_Hippocampus_Rep2	mm10_ERCC_SIRV	chr12	112620077	112641339	+	13	1745	37254	97718	ENSMUSG00000011148.14	ENSMUST00000021726.7	Adssl1	Adssl1-201	Known	Known	None	0.30000001192092896	None	None	None	None
m54284U_191107_221739/166986668/ccs	PacBio_Cortex_Rep1	mm10_ERCC_SIRV	chr8	125995405	126030683	+	3	1998	26601	69577	ENSMUSG00000033998.9	ENSMUST00000046765.9	Kcnk1	Kcnk1-201	Known	Known	None	0.30000001192092896	None	None	None	None
m54284U_191213_120042/42731458/ccs	PacBio_Hippocampus_Rep2	mm10_ERCC_SIRV	chr12	112620077	112641339	+	13	1745	37254	97718	ENSMUSG00000011148.14	ENSMUST00000021726.7	Adssl1	Adssl1-201	Known	Known	None	0.30000001192092896	None	None	None	None
m54284U_191213_120042/43780469/ccs	PacBio_Hippocampus_Rep2	mm10_ERCC_SIRV	chr12	112620077	112641348	+	13	1754	37254	97718	ENSMUSG00000011148.14	ENSMUST00000021726.7	Adssl1	Adssl1-201	Known	Known	None	0.20000000298023224	None	None	None	None
m54284U_191109_043049/1181637/ccs	PacBio_Cortex_Rep2	mm10_ERCC_SIRV	chr8	125995405	126030683	+	3	1998	26601	69577	ENSMUSG00000033998.9	ENSMUST00000046765.9	Kcnk1	Kcnk1-201	Known	Known	None	0.30000001192092896	None	None	None	None
m54284U_191213_120042/48302684/ccs	PacBio_Hippocampus_Rep2	mm10_ERCC_SIRV	chr12	112620077	112641332	+	13	1738	37254	97718	ENSMUSG00000011148.14	ENSMUST00000021726.7	Adssl1	Adssl1-201	Known	Known	None	0.25	None	None	None	None
m54284U_191213_120042/67240081/ccs	PacBio_Hippocampus_Rep2	mm10_ERCC_SIRV	chr12	112620077	112641347	+	13	1753	37254	97718	ENSMUSG00000011148.14	ENSMUST00000021726.7	Adssl1	Adssl1-201	Known	Known	None	0.25	None	None	None	None
m54284U_191109_043049/11012718/ccs	PacBio_Cortex_Rep2	mm10_ERCC_SIRV	chr8	125995405	126030683	+	3	1998	26601	69577	ENSMUSG00000033998.9	ENSMUST00000046765.9	Kcnk1	Kcnk1-201	Known	Known	None	0.30000001192092896	None	None	None	None
m54284U_191213_120042/84149006/ccs	PacBio_Hippocampus_Rep2	mm10_ERCC_SIRV	chr12	112620077	112641357	+	13	1763	37254	97718	ENSMUSG00000011148.14	ENSMUST00000021726.7	Adssl1	Adssl1-201	Known	Known	None	0.15000000596046448	None	None	None	None
m54284U_191109_043049/42729992/ccs	PacBio_Cortex_Rep2	mm10_ERCC_SIRV	chr8	125995405	126030683	+	3	1998	26601	69577	ENSMUSG00000033998.9	ENSMUST00000046765.9	Kcnk1	Kcnk1-201	Known	Known	None	0.30000001192092896	None	None	None	None
m54284U_191213_120042/93653166/ccs	PacBio_Hippocampus_Rep2	mm10_ERCC_SIRV	chr12	112620077	112641354	+	13	1760	37254	97718	ENSMUSG00000011148.14	ENSMUST00000021726.7	Adssl1	Adssl1-201	Known	Known	None	0.20000000298023224	None	None	None	None
m54284U_191213_120042/104991280/ccs	PacBio_Hippocampus_Rep2	mm10_ERCC_SIRV	chr12	112620077	112641339	+	13	1745	37254	97718	ENSMUSG00000011148.14	ENSMUST00000021726.7	Adssl1	Adssl1-201	Known	Known	None	0.30000001192092896	None	None	None	None
m54284U_191109_043049/146079973/ccs	PacBio_Cortex_Rep2	mm10_ERCC_SIRV	chr8	125995405	126030683	+	3	1998	26601	69577	ENSMUSG00000033998.9	ENSMUST00000046765.9	Kcnk1	Kcnk1-201	Known	Known	None	0.30000001192092896	None	None	None	None
m54284U_191213_120042/107481539/ccs	PacBio_Hippocampus_Rep2	mm10_ERCC_SIRV	chr12	112620077	112641217	+	13	1623	37254	97718	ENSMUSG00000011148.14	ENSMUST00000021726.7	Adssl1	Adssl1-201	Known	Known	None	0.550000011920929	None	None	None	None
m54284U_191213_120042/108331043/ccs	PacBio_Hippocampus_Rep2	mm10_ERCC_SIRV	chr12	112620077	112641353	+	13	1759	37254	97718	ENSMUSG00000011148.14	ENSMUST00000021726.7	Adssl1	Adssl1-201	Known	Known	None	0.20000000298023224	None	None	None	None
m54284U_191213_120042/19268019/ccs	PacBio_Hippocampus_Rep2	mm10_ERCC_SIRV	chr8	125995405	126030684	+	3	1999	26601	69577	ENSMUSG00000033998.9	ENSMUST00000046765.9	Kcnk1	Kcnk1-201	Known	Known	None	0.25	None	None	None	None
m54284U_191213_120042/116852127/ccs	PacBio_Hippocampus_Rep2	mm10_ERCC_SIRV	chr12	112620077	112641338	+	13	1744	37254	97718	ENSMUSG00000011148.14	ENSMUST00000021726.7	Adssl1	Adssl1-201	Known	Known	None	0.30000001192092896	None	None	None	None
m54284U_191213_120042/35588437/ccs	PacBio_Hippocampus_Rep2	mm10_ERCC_SIRV	chr8	125995405	126030681	+	3	1996	26601	69577	ENSMUSG00000033998.9	ENSMUST00000046765.9	Kcnk1	Kcnk1-201	Known	Known	None	0.20000000298023224	None	None	None	None
m54284U_191213_120042/121965401/ccs	PacBio_Hippocampus_Rep2	mm10_ERCC_SIRV	chr12	112620077	112641356	+	13	1762	37254	97718	ENSMUSG00000011148.14	ENSMUST00000021726.7	Adssl1	Adssl1-201	Known	Known	None	0.15000000596046448	None	None	None	None
m54284U_191213_120042/136315390/ccs	PacBio_Hippocampus_Rep2	mm10_ERCC_SIRV	chr12	112620077	112641354	+	13	1760	37254	97718	ENSMUSG00000011148.14	ENSMUST00000021726.7	Adssl1	Adssl1-201	Known	Known	None	0.20000000298023224	None	None	None	None
m54284U_191213_120042/133759171/ccs	PacBio_Hippocampus_Rep2	mm10_ERCC_SIRV	chr8	125995405	126030683	+	3	1998	26601	69577	ENSMUSG00000033998.9	ENSMUST00000046765.9	Kcnk1	Kcnk1-201	Known	Known	None	0.30000001192092896	None	None	None	None
m54284U_191213_120042/139592850/ccs	PacBio_Hippocampus_Rep2	mm10_ERCC_SIRV	chr12	112620077	112641332	+	13	1738	37254	97718	ENSMUSG00000011148.14	ENSMUST00000021726.7	Adssl1	Adssl1-201	Known	Known	None	0.25	None	None	None	None
m54284U_191213_120042/161614682/ccs	PacBio_Hippocampus_Rep2	mm10_ERCC_SIRV	chr12	112620077	112641216	+	13	1622	37254	97718	ENSMUSG00000011148.14	ENSMUST00000021726.7	Adssl1	Adssl1-201	Known	Known	None	0.5	None	None	None	None
m54284U_191213_120042/149621493/ccs	PacBio_Hippocampus_Rep2	mm10_ERCC_SIRV	chr8	125995405	126030683	+	3	1998	26601	69577	ENSMUSG00000033998.9	ENSMUST00000046765.9	Kcnk1	Kcnk1-201	Known	Known	None	0.30000001192092896	None	None	None	None
m54284U_191213_120042/175703627/ccs	PacBio_Hippocampus_Rep2	mm10_ERCC_SIRV	chr12	112620077	112641348	+	13	1754	37254	97718	ENSMUSG00000011148.14	ENSMUST00000021726.7	Adssl1	Adssl1-201	Known	Known	None	0.20000000298023224	None	None	None	None
m54284U_191107_221739/26083524/ccs	PacBio_Cortex_Rep1	mm10_ERCC_SIRV	chr8	125995407	126030683	+	3	1996	26601	69577	ENSMUSG00000033998.9	ENSMUST00000046765.9	Kcnk1	Kcnk1-201	Known	Known	None	0.30000001192092896	None	None	None	None
m54284U_191213_120042/177799352/ccs	PacBio_Hippocampus_Rep2	mm10_ERCC_SIRV	chr12	112620077	112641358	+	13	1764	37254	97718	ENSMUSG00000011148.14	ENSMUST00000021726.7	Adssl1	Adssl1-201	Known	Known	None	0.10000000149011612	None	None	None	None
m54284U_191107_221739/3015069/ccs	PacBio_Cortex_Rep1	mm10_ERCC_SIRV	chr12	112620078	112641357	+	13	1762	37254	97718	ENSMUSG00000011148.14	ENSMUST00000021726.7	Adssl1	Adssl1-201	Known	Known	None	0.15000000596046448	None	None	None	None
m54284U_191109_043049/28641130/ccs	PacBio_Cortex_Rep2	mm10_ERCC_SIRV	chr8	125995407	126030683	+	3	1996	26601	69577	ENSMUSG00000033998.9	ENSMUST00000046765.9	Kcnk1	Kcnk1-201	Known	Known	None	0.30000001192092896	None	None	None	None
m54284U_191107_221739/3278806/ccs	PacBio_Cortex_Rep1	mm10_ERCC_SIRV	chr12	112620078	112641339	+	13	1744	37254	97718	ENSMUSG00000011148.14	ENSMUST00000021726.7	Adssl1	Adssl1-201	Known	Known	None	0.30000001192092896	None	None	None	None
m54284U_191109_043049/105710745/ccs	PacBio_Cortex_Rep2	mm10_ERCC_SIRV	chr8	125995407	126030682	+	3	1995	26601	69577	ENSMUSG00000033998.9	ENSMUST00000046765.9	Kcnk1	Kcnk1-201	Known	Known	None	0.25	None	None	None	None
m54284U_191107_221739/7408029/ccs	PacBio_Cortex_Rep1	mm10_ERCC_SIRV	chr12	112620078	112641333	+	13	1738	37254	97718	ENSMUSG00000011148.14	ENSMUST00000021726.7	Adssl1	Adssl1-201	Known	Known	None	0.25	None	None	None	None
m54284U_191107_221739/7801069/ccs	PacBio_Cortex_Rep1	mm10_ERCC_SIRV	chr12	112620078	112641338	+	13	1743	37254	97718	ENSMUSG00000011148.14	ENSMUST00000021726.7	Adssl1	Adssl1-201	Known	Known	None	0.30000001192092896	None	None	None	None
m54284U_191212_053548/5572322/ccs	PacBio_Hippocampus_Rep1	mm10_ERCC_SIRV	chr8	125995407	126030683	+	3	1996	26601	69577	ENSMUSG00000033998.9	ENSMUST00000046765.9	Kcnk1	Kcnk1-201	Known	Known	None	0.30000001192092896	None	None	None	None
m54284U_191107_221739/15533172/ccs	PacBio_Cortex_Rep1	mm10_ERCC_SIRV	chr12	112620078	112641263	+	13	1668	37254	97718	ENSMUSG00000011148.14	ENSMUST00000021726.7	Adssl1	Adssl1-201	Known	Known	None	0.15000000596046448	None	None	None	None
m54284U_191107_221739/24119224/ccs	PacBio_Cortex_Rep1	mm10_ERCC_SIRV	chr12	112620078	112641338	+	13	1743	37254	97718	ENSMUSG00000011148.14	ENSMUST00000021726.7	Adssl1	Adssl1-201	Known	Known	None	0.30000001192092896	None	None	None	None
m54284U_191212_053548/113773240/ccs	PacBio_Hippocampus_Rep1	mm10_ERCC_SIRV	chr8	125995407	126030681	+	3	1994	26601	69577	ENSMUSG00000033998.9	ENSMUST00000046765.9	Kcnk1	Kcnk1-201	Known	Known	None	0.20000000298023224	None	None	None	None
m54284U_191107_221739/24642630/ccs	PacBio_Cortex_Rep1	mm10_ERCC_SIRV	chr12	112620072	112641221	+	11	1888	37254	652938	ENSMUSG00000011148.14	ENCODEMT000652938	Adssl1	ENCODEMT000652938	Known	NIC	None	0.5	None	None	None	None
m54284U_191212_053548/119603345/ccs	PacBio_Hippocampus_Rep1	mm10_ERCC_SIRV	chr8	125995407	126030682	+	3	1995	26601	69577	ENSMUSG00000033998.9	ENSMUST00000046765.9	Kcnk1	Kcnk1-201	Known	Known	None	0.25	None	None	None	None
m54284U_191107_221739/29493045/ccs	PacBio_Cortex_Rep1	mm10_ERCC_SIRV	chr12	112620078	112641337	+	13	1742	37254	97718	ENSMUSG00000011148.14	ENSMUST00000021726.7	Adssl1	Adssl1-201	Known	Known	None	0.25	None	None	None	None
m54284U_191107_221739/31588849/ccs	PacBio_Cortex_Rep1	mm10_ERCC_SIRV	chr12	112620078	112641337	+	13	1742	37254	97718	ENSMUSG00000011148.14	ENSMUST00000021726.7	Adssl1	Adssl1-201	Known	Known	None	0.25	None	None	None	None
m54284U_191212_053548/134350633/ccs	PacBio_Hippocampus_Rep1	mm10_ERCC_SIRV	chr8	125995407	126030683	+	3	1996	26601	69577	ENSMUSG00000033998.9	ENSMUST00000046765.9	Kcnk1	Kcnk1-201	Known	Known	None	0.30000001192092896	None	None	None	None
m54284U_191107_221739/31655043/ccs	PacBio_Cortex_Rep1	mm10_ERCC_SIRV	chr12	112620078	112640366	+	12	1976	37254	652945	ENSMUSG00000011148.14	ENCODEMT000652945	Adssl1	ENCODEMT000652945	Known	ISM	Prefix	0.44999998807907104	None	None	None	None
m54284U_191213_120042/73205272/ccs	PacBio_Hippocampus_Rep2	mm10_ERCC_SIRV	chr8	125995407	126030681	+	3	1994	26601	69577	ENSMUSG00000033998.9	ENSMUST00000046765.9	Kcnk1	Kcnk1-201	Known	Known	None	0.20000000298023224	None	None	None	None
m54284U_191107_221739/31918765/ccs	PacBio_Cortex_Rep1	mm10_ERCC_SIRV	chr12	112620078	112641354	+	13	1759	37254	97718	ENSMUSG00000011148.14	ENSMUST00000021726.7	Adssl1	Adssl1-201	Known	Known	None	0.20000000298023224	None	None	None	None
m54284U_191107_221739/34209805/ccs	PacBio_Cortex_Rep1	mm10_ERCC_SIRV	chr12	112620078	112641337	+	13	2559	37254	652946	ENSMUSG00000011148.14	ENCODEMT000652946	Adssl1	ENCODEMT000652946	Known	NNC	None	0.25	None	None	None	None
m54284U_191107_221739/15140883/ccs	PacBio_Cortex_Rep1	mm10_ERCC_SIRV	chr8	125995408	126030699	+	3	2011	26601	69577	ENSMUSG00000033998.9	ENSMUST00000046765.9	Kcnk1	Kcnk1-201	Known	Known	None	0.25	None	None	None	None
m54284U_191107_221739/34210887/ccs	PacBio_Cortex_Rep1	mm10_ERCC_SIRV	chr12	112620078	112641354	+	13	1759	37254	97718	ENSMUSG00000011148.14	ENSMUST00000021726.7	Adssl1	Adssl1-201	Known	Known	None	0.20000000298023224	None	None	None	None
m54284U_191107_221739/35916270/ccs	PacBio_Cortex_Rep1	mm10_ERCC_SIRV	chr12	112620078	112641338	+	13	1743	37254	97718	ENSMUSG00000011148.14	ENSMUST00000021726.7	Adssl1	Adssl1-201	Known	Known	None	0.30000001192092896	None	None	None	None
m54284U_191107_221739/129237418/ccs	PacBio_Cortex_Rep1	mm10_ERCC_SIRV	chr8	125995408	126030683	+	3	1995	26601	69577	ENSMUSG00000033998.9	ENSMUST00000046765.9	Kcnk1	Kcnk1-201	Known	Known	None	0.30000001192092896	None	None	None	None
m54284U_191107_221739/48365772/ccs	PacBio_Cortex_Rep1	mm10_ERCC_SIRV	chr12	112620078	112641339	+	13	1744	37254	97718	ENSMUSG00000011148.14	ENSMUST00000021726.7	Adssl1	Adssl1-201	Known	Known	None	0.30000001192092896	None	None	None	None
m54284U_191109_043049/17630130/ccs	PacBio_Cortex_Rep2	mm10_ERCC_SIRV	chr8	125995408	126030680	+	3	1992	26601	69577	ENSMUSG00000033998.9	ENSMUST00000046765.9	Kcnk1	Kcnk1-201	Known	Known	None	0.20000000298023224	None	None	None	None
m54284U_191107_221739/61473847/ccs	PacBio_Cortex_Rep1	mm10_ERCC_SIRV	chr12	112620078	112641337	+	13	1742	37254	97718	ENSMUSG00000011148.14	ENSMUST00000021726.7	Adssl1	Adssl1-201	Known	Known	None	0.25	None	None	None	None
m54284U_191107_221739/74056277/ccs	PacBio_Cortex_Rep1	mm10_ERCC_SIRV	chr12	112620078	112641357	+	13	1762	37254	97718	ENSMUSG00000011148.14	ENSMUST00000021726.7	Adssl1	Adssl1-201	Known	Known	None	0.15000000596046448	None	None	None	None
m54284U_191109_043049/68354163/ccs	PacBio_Cortex_Rep2	mm10_ERCC_SIRV	chr8	125995408	126030683	+	3	1995	26601	69577	ENSMUSG00000033998.9	ENSMUST00000046765.9	Kcnk1	Kcnk1-201	Known	Known	None	0.30000001192092896	None	None	None	None
m54284U_191107_221739/80742870/ccs	PacBio_Cortex_Rep1	mm10_ERCC_SIRV	chr12	112620078	112641354	+	13	1759	37254	97718	ENSMUSG00000011148.14	ENSMUST00000021726.7	Adssl1	Adssl1-201	Known	Known	None	0.20000000298023224	None	None	None	None
m54284U_191107_221739/95290901/ccs	PacBio_Cortex_Rep1	mm10_ERCC_SIRV	chr12	112620078	112641213	+	13	1618	37254	97718	ENSMUSG00000011148.14	ENSMUST00000021726.7	Adssl1	Adssl1-201	Known	Known	None	0.5	None	None	None	None
m54284U_191212_053548/129173260/ccs	PacBio_Hippocampus_Rep1	mm10_ERCC_SIRV	chr8	125995408	126030683	+	3	1983	26601	69577	ENSMUSG00000033998.9	ENSMUST00000046765.9	Kcnk1	Kcnk1-201	Known	Known	None	0.30000001192092896	None	None	None	None
m54284U_191107_221739/95683425/ccs	PacBio_Cortex_Rep1	mm10_ERCC_SIRV	chr12	112620078	112641256	+	13	1661	37254	97718	ENSMUSG00000011148.14	ENSMUST00000021726.7	Adssl1	Adssl1-201	Known	Known	None	0.30000001192092896	None	None	None	None
m54284U_191212_053548/130091416/ccs	PacBio_Hippocampus_Rep1	mm10_ERCC_SIRV	chr8	125995408	126030683	+	3	1995	26601	69577	ENSMUSG00000033998.9	ENSMUST00000046765.9	Kcnk1	Kcnk1-201	Known	Known	None	0.30000001192092896	None	None	None	None
m54284U_191107_221739/116132077/ccs	PacBio_Cortex_Rep1	mm10_ERCC_SIRV	chr12	112620078	112641357	+	13	1762	37254	97718	ENSMUSG00000011148.14	ENSMUST00000021726.7	Adssl1	Adssl1-201	Known	Known	None	0.15000000596046448	None	None	None	None
m54284U_191107_221739/127469023/ccs	PacBio_Cortex_Rep1	mm10_ERCC_SIRV	chr12	112620078	112641215	+	13	1620	37254	97718	ENSMUSG00000011148.14	ENSMUST00000021726.7	Adssl1	Adssl1-201	Known	Known	None	0.44999998807907104	None	None	None	None
m54284U_191213_120042/6488776/ccs	PacBio_Hippocampus_Rep2	mm10_ERCC_SIRV	chr8	125995408	126030679	+	3	1991	26601	69577	ENSMUSG00000033998.9	ENSMUST00000046765.9	Kcnk1	Kcnk1-201	Known	Known	None	0.15000000596046448	None	None	None	None
m54284U_191107_221739/128714647/ccs	PacBio_Cortex_Rep1	mm10_ERCC_SIRV	chr12	112620078	112641354	+	13	1759	37254	97718	ENSMUSG00000011148.14	ENSMUST00000021726.7	Adssl1	Adssl1-201	Known	Known	None	0.20000000298023224	None	None	None	None
m54284U_191107_221739/145883361/ccs	PacBio_Cortex_Rep1	mm10_ERCC_SIRV	chr12	112620078	112641339	+	13	1744	37254	97718	ENSMUSG00000011148.14	ENSMUST00000021726.7	Adssl1	Adssl1-201	Known	Known	None	0.30000001192092896	None	None	None	None
m54284U_191213_120042/22480224/ccs	PacBio_Hippocampus_Rep2	mm10_ERCC_SIRV	chr8	125995408	126030681	+	3	1993	26601	69577	ENSMUSG00000033998.9	ENSMUST00000046765.9	Kcnk1	Kcnk1-201	Known	Known	None	0.20000000298023224	None	None	None	None
m54284U_191107_221739/166069495/ccs	PacBio_Cortex_Rep1	mm10_ERCC_SIRV	chr12	112620078	112641337	+	13	1742	37254	97718	ENSMUSG00000011148.14	ENSMUST00000021726.7	Adssl1	Adssl1-201	Known	Known	None	0.25	None	None	None	None
m54284U_191109_043049/92669669/ccs	PacBio_Cortex_Rep2	mm10_ERCC_SIRV	chr8	125995412	126030683	+	3	1991	26601	69577	ENSMUSG00000033998.9	ENSMUST00000046765.9	Kcnk1	Kcnk1-201	Known	Known	None	0.30000001192092896	None	None	None	None
m54284U_191107_221739/167118330/ccs	PacBio_Cortex_Rep1	mm10_ERCC_SIRV	chr12	112620078	112641275	+	13	1680	37254	97718	ENSMUSG00000011148.14	ENSMUST00000021726.7	Adssl1	Adssl1-201	Known	Known	None	0.20000000298023224	None	None	None	None
m54284U_191107_221739/168429839/ccs	PacBio_Cortex_Rep1	mm10_ERCC_SIRV	chr12	112620078	112641354	+	13	1759	37254	97718	ENSMUSG00000011148.14	ENSMUST00000021726.7	Adssl1	Adssl1-201	Known	Known	None	0.20000000298023224	None	None	None	None
m54284U_191109_043049/107349538/ccs	PacBio_Cortex_Rep2	mm10_ERCC_SIRV	chr8	125995412	126030683	+	3	1991	26601	69577	ENSMUSG00000033998.9	ENSMUST00000046765.9	Kcnk1	Kcnk1-201	Known	Known	None	0.30000001192092896	None	None	None	None
m54284U_191107_221739/169936147/ccs	PacBio_Cortex_Rep1	mm10_ERCC_SIRV	chr12	112620078	112641352	+	13	1757	37254	97718	ENSMUSG00000011148.14	ENSMUST00000021726.7	Adssl1	Adssl1-201	Known	Known	None	0.20000000298023224	None	None	None	None
m54284U_191213_120042/59834469/ccs	PacBio_Hippocampus_Rep2	mm10_ERCC_SIRV	chr8	125995412	126030663	+	3	1949	26601	69577	ENSMUSG00000033998.9	ENSMUST00000046765.9	Kcnk1	Kcnk1-201	Known	Known	None	0.4000000059604645	None	None	None	None
m54284U_191107_221739/177211251/ccs	PacBio_Cortex_Rep1	mm10_ERCC_SIRV	chr12	112620078	112641343	+	13	1769	37254	652944	ENSMUSG00000011148.14	ENCODEMT000652944	Adssl1	ENCODEMT000652944	Known	NNC	None	0.25	None	None	None	None
m54284U_191109_043049/3276899/ccs	PacBio_Cortex_Rep2	mm10_ERCC_SIRV	chr12	112620078	112641357	+	13	1762	37254	97718	ENSMUSG00000011148.14	ENSMUST00000021726.7	Adssl1	Adssl1-201	Known	Known	None	0.15000000596046448	None	None	None	None
m54284U_191107_221739/985344/ccs	PacBio_Cortex_Rep1	mm10_ERCC_SIRV	chr8	125995413	126030681	+	3	1988	26601	69577	ENSMUSG00000033998.9	ENSMUST00000046765.9	Kcnk1	Kcnk1-201	Known	Known	None	0.20000000298023224	None	None	None	None
m54284U_191109_043049/10683433/ccs	PacBio_Cortex_Rep2	mm10_ERCC_SIRV	chr12	112620078	112641339	+	13	1744	37254	97718	ENSMUSG00000011148.14	ENSMUST00000021726.7	Adssl1	Adssl1-201	Known	Known	None	0.30000001192092896	None	None	None	None
m54284U_191109_043049/14418388/ccs	PacBio_Cortex_Rep2	mm10_ERCC_SIRV	chr12	112620078	112641359	+	13	1764	37254	97718	ENSMUSG00000011148.14	ENSMUST00000021726.7	Adssl1	Adssl1-201	Known	Known	None	0.10000000149011612	None	None	None	None
m54284U_191107_221739/44499940/ccs	PacBio_Cortex_Rep1	mm10_ERCC_SIRV	chr8	125995431	126030712	+	3	1983	26601	652876	ENSMUSG00000033998.9	ENCODEMT000652876	Kcnk1	ENCODEMT000652876	Known	NNC	None	0.20000000298023224	None	None	None	None
m54284U_191109_043049/41813389/ccs	PacBio_Cortex_Rep2	mm10_ERCC_SIRV	chr12	112620078	112641339	+	13	1744	37254	97718	ENSMUSG00000011148.14	ENSMUST00000021726.7	Adssl1	Adssl1-201	Known	Known	None	0.30000001192092896	None	None	None	None
m54284U_191109_043049/43385062/ccs	PacBio_Cortex_Rep2	mm10_ERCC_SIRV	chr12	112620078	112641217	+	13	1622	37254	97718	ENSMUSG00000011148.14	ENSMUST00000021726.7	Adssl1	Adssl1-201	Known	Known	None	0.550000011920929	None	None	None	None
m54284U_191107_221739/64946328/ccs	PacBio_Cortex_Rep1	mm10_ERCC_SIRV	chr8	125995413	126030681	+	4	1330	26601	69578	ENSMUSG00000033998.9	ENSMUST00000212831.1	Kcnk1	Kcnk1-202	Known	Known	None	0.20000000298023224	None	None	None	None
m54284U_191109_043049/56101631/ccs	PacBio_Cortex_Rep2	mm10_ERCC_SIRV	chr12	112620078	112641215	+	13	1620	37254	97718	ENSMUSG00000011148.14	ENSMUST00000021726.7	Adssl1	Adssl1-201	Known	Known	None	0.44999998807907104	None	None	None	None
m54284U_191107_221739/68419722/ccs	PacBio_Cortex_Rep1	mm10_ERCC_SIRV	chr8	125995413	126030683	+	3	1990	26601	69577	ENSMUSG00000033998.9	ENSMUST00000046765.9	Kcnk1	Kcnk1-201	Known	Known	None	0.30000001192092896	None	None	None	None
m54284U_191109_043049/70715307/ccs	PacBio_Cortex_Rep2	mm10_ERCC_SIRV	chr12	112620078	112641338	+	13	1743	37254	97718	ENSMUSG00000011148.14	ENSMUST00000021726.7	Adssl1	Adssl1-201	Known	Known	None	0.30000001192092896	None	None	None	None
m54284U_191109_043049/75958845/ccs	PacBio_Cortex_Rep2	mm10_ERCC_SIRV	chr12	112620078	112641352	+	13	1757	37254	97718	ENSMUSG00000011148.14	ENSMUST00000021726.7	Adssl1	Adssl1-201	Known	Known	None	0.20000000298023224	None	None	None	None
m54284U_191107_221739/122620137/ccs	PacBio_Cortex_Rep1	mm10_ERCC_SIRV	chr8	125995413	126030683	+	3	1990	26601	69577	ENSMUSG00000033998.9	ENSMUST00000046765.9	Kcnk1	Kcnk1-201	Known	Known	None	0.30000001192092896	None	None	None	None
m54284U_191109_043049/80087836/ccs	PacBio_Cortex_Rep2	mm10_ERCC_SIRV	chr12	112620078	112641357	+	13	1762	37254	97718	ENSMUSG00000011148.14	ENSMUST00000021726.7	Adssl1	Adssl1-201	Known	Known	None	0.15000000596046448	None	None	None	None
m54284U_191107_221739/134283908/ccs	PacBio_Cortex_Rep1	mm10_ERCC_SIRV	chr8	125995413	126030683	+	3	1990	26601	69577	ENSMUSG00000033998.9	ENSMUST00000046765.9	Kcnk1	Kcnk1-201	Known	Known	None	0.30000001192092896	None	None	None	None
m54284U_191109_043049/80808451/ccs	PacBio_Cortex_Rep2	mm10_ERCC_SIRV	chr12	112620078	112641357	+	13	1762	37254	97718	ENSMUSG00000011148.14	ENSMUST00000021726.7	Adssl1	Adssl1-201	Known	Known	None	0.15000000596046448	None	None	None	None
m54284U_191109_043049/90637843/ccs	PacBio_Cortex_Rep2	mm10_ERCC_SIRV	chr12	112620078	112641214	+	13	1619	37254	97718	ENSMUSG00000011148.14	ENSMUST00000021726.7	Adssl1	Adssl1-201	Known	Known	None	0.44999998807907104	None	None	None	None
m54284U_191109_043049/26282794/ccs	PacBio_Cortex_Rep2	mm10_ERCC_SIRV	chr8	125995413	126030682	+	3	1989	26601	69577	ENSMUSG00000033998.9	ENSMUST00000046765.9	Kcnk1	Kcnk1-201	Known	Known	None	0.25	None	None	None	None
m54284U_191109_043049/96796998/ccs	PacBio_Cortex_Rep2	mm10_ERCC_SIRV	chr12	112620078	112641339	+	13	1744	37254	97718	ENSMUSG00000011148.14	ENSMUST00000021726.7	Adssl1	Adssl1-201	Known	Known	None	0.30000001192092896	None	None	None	None
m54284U_191109_043049/102958875/ccs	PacBio_Cortex_Rep2	mm10_ERCC_SIRV	chr12	112620078	112641341	+	13	1746	37254	97718	ENSMUSG00000011148.14	ENSMUST00000021726.7	Adssl1	Adssl1-201	Known	Known	None	0.30000001192092896	None	None	None	None
m54284U_191109_043049/73730500/ccs	PacBio_Cortex_Rep2	mm10_ERCC_SIRV	chr8	125995413	126030684	+	3	1991	26601	69577	ENSMUSG00000033998.9	ENSMUST00000046765.9	Kcnk1	Kcnk1-201	Known	Known	None	0.25	None	None	None	None
m54284U_191109_043049/108464892/ccs	PacBio_Cortex_Rep2	mm10_ERCC_SIRV	chr12	112620078	112641364	+	13	1769	37254	97718	ENSMUSG00000011148.14	ENSMUST00000021726.7	Adssl1	Adssl1-201	Known	Known	None	0.10000000149011612	None	None	None	None
m54284U_191109_043049/121898945/ccs	PacBio_Cortex_Rep2	mm10_ERCC_SIRV	chr8	125995413	126030683	+	3	1990	26601	69577	ENSMUSG00000033998.9	ENSMUST00000046765.9	Kcnk1	Kcnk1-201	Known	Known	None	0.30000001192092896	None	None	None	None
m54284U_191109_043049/108858147/ccs	PacBio_Cortex_Rep2	mm10_ERCC_SIRV	chr12	112620078	112641335	+	13	1740	37254	97718	ENSMUSG00000011148.14	ENSMUST00000021726.7	Adssl1	Adssl1-201	Known	Known	None	0.30000001192092896	None	None	None	None
m54284U_191109_043049/109053492/ccs	PacBio_Cortex_Rep2	mm10_ERCC_SIRV	chr12	112620078	112641339	+	13	1744	37254	97718	ENSMUSG00000011148.14	ENSMUST00000021726.7	Adssl1	Adssl1-201	Known	Known	None	0.30000001192092896	None	None	None	None
m54284U_191109_043049/128977122/ccs	PacBio_Cortex_Rep2	mm10_ERCC_SIRV	chr8	125995413	126030683	+	3	1990	26601	69577	ENSMUSG00000033998.9	ENSMUST00000046765.9	Kcnk1	Kcnk1-201	Known	Known	None	0.30000001192092896	None	None	None	None
m54284U_191109_043049/112067037/ccs	PacBio_Cortex_Rep2	mm10_ERCC_SIRV	chr12	112620078	112641357	+	13	1762	37254	97718	ENSMUSG00000011148.14	ENSMUST00000021726.7	Adssl1	Adssl1-201	Known	Known	None	0.15000000596046448	None	None	None	None
m54284U_191212_053548/11534589/ccs	PacBio_Hippocampus_Rep1	mm10_ERCC_SIRV	chr8	125995413	126030683	+	3	1990	26601	69577	ENSMUSG00000033998.9	ENSMUST00000046765.9	Kcnk1	Kcnk1-201	Known	Known	None	0.30000001192092896	None	None	None	None
m54284U_191109_043049/117834688/ccs	PacBio_Cortex_Rep2	mm10_ERCC_SIRV	chr12	112620078	112641355	+	13	1760	37254	97718	ENSMUSG00000011148.14	ENSMUST00000021726.7	Adssl1	Adssl1-201	Known	Known	None	0.15000000596046448	None	None	None	None
m54284U_191109_043049/118751799/ccs	PacBio_Cortex_Rep2	mm10_ERCC_SIRV	chr12	112620078	112641217	+	13	1622	37254	97718	ENSMUSG00000011148.14	ENSMUST00000021726.7	Adssl1	Adssl1-201	Known	Known	None	0.550000011920929	None	None	None	None
m54284U_191212_053548/12453262/ccs	PacBio_Hippocampus_Rep1	mm10_ERCC_SIRV	chr8	125995413	126030683	+	3	1990	26601	69577	ENSMUSG00000033998.9	ENSMUST00000046765.9	Kcnk1	Kcnk1-201	Known	Known	None	0.30000001192092896	None	None	None	None
m54284U_191109_043049/135397904/ccs	PacBio_Cortex_Rep2	mm10_ERCC_SIRV	chr12	112620078	112641357	+	13	1762	37254	97718	ENSMUSG00000011148.14	ENSMUST00000021726.7	Adssl1	Adssl1-201	Known	Known	None	0.15000000596046448	None	None	None	None
m54284U_191109_043049/137363638/ccs	PacBio_Cortex_Rep2	mm10_ERCC_SIRV	chr12	112620078	112641337	+	13	1742	37254	97718	ENSMUSG00000011148.14	ENSMUST00000021726.7	Adssl1	Adssl1-201	Known	Known	None	0.25	None	None	None	None
m54284U_191212_053548/20644726/ccs	PacBio_Hippocampus_Rep1	mm10_ERCC_SIRV	chr8	125995413	126030678	+	3	1985	26601	69577	ENSMUSG00000033998.9	ENSMUST00000046765.9	Kcnk1	Kcnk1-201	Known	Known	None	0.20000000298023224	None	None	None	None
m54284U_191109_043049/137823918/ccs	PacBio_Cortex_Rep2	mm10_ERCC_SIRV	chr12	112620078	112641339	+	13	1744	37254	97718	ENSMUSG00000011148.14	ENSMUST00000021726.7	Adssl1	Adssl1-201	Known	Known	None	0.30000001192092896	None	None	None	None
m54284U_191212_053548/55969815/ccs	PacBio_Hippocampus_Rep1	mm10_ERCC_SIRV	chr8	125995413	126030682	+	3	1989	26601	69577	ENSMUSG00000033998.9	ENSMUST00000046765.9	Kcnk1	Kcnk1-201	Known	Known	None	0.25	None	None	None	None
m54284U_191109_043049/139591787/ccs	PacBio_Cortex_Rep2	mm10_ERCC_SIRV	chr12	112620078	112641352	+	13	1757	37254	97718	ENSMUSG00000011148.14	ENSMUST00000021726.7	Adssl1	Adssl1-201	Known	Known	None	0.20000000298023224	None	None	None	None
m54284U_191109_043049/162136733/ccs	PacBio_Cortex_Rep2	mm10_ERCC_SIRV	chr12	112620078	112641339	+	13	1744	37254	97718	ENSMUSG00000011148.14	ENSMUST00000021726.7	Adssl1	Adssl1-201	Known	Known	None	0.30000001192092896	None	None	None	None
m54284U_191212_053548/81659056/ccs	PacBio_Hippocampus_Rep1	mm10_ERCC_SIRV	chr8	125995413	126030683	+	3	1990	26601	69577	ENSMUSG00000033998.9	ENSMUST00000046765.9	Kcnk1	Kcnk1-201	Known	Known	None	0.30000001192092896	None	None	None	None
m54284U_191109_043049/162727483/ccs	PacBio_Cortex_Rep2	mm10_ERCC_SIRV	chr12	112620078	112641354	+	13	1759	37254	97718	ENSMUSG00000011148.14	ENSMUST00000021726.7	Adssl1	Adssl1-201	Known	Known	None	0.20000000298023224	None	None	None	None
m54284U_191212_053548/97585378/ccs	PacBio_Hippocampus_Rep1	mm10_ERCC_SIRV	chr8	125995413	126030684	+	3	1991	26601	69577	ENSMUSG00000033998.9	ENSMUST00000046765.9	Kcnk1	Kcnk1-201	Known	Known	None	0.25	None	None	None	None
m54284U_191212_053548/108530511/ccs	PacBio_Hippocampus_Rep1	mm10_ERCC_SIRV	chr12	112620078	112641357	+	13	1762	37254	97718	ENSMUSG00000011148.14	ENSMUST00000021726.7	Adssl1	Adssl1-201	Known	Known	None	0.15000000596046448	None	None	None	None
m54284U_191212_053548/147982449/ccs	PacBio_Hippocampus_Rep1	mm10_ERCC_SIRV	chr12	112620078	112641356	+	13	1761	37254	97718	ENSMUSG00000011148.14	ENSMUST00000021726.7	Adssl1	Adssl1-201	Known	Known	None	0.15000000596046448	None	None	None	None
m54284U_191212_053548/107611170/ccs	PacBio_Hippocampus_Rep1	mm10_ERCC_SIRV	chr8	125995413	126030682	+	3	1989	26601	69577	ENSMUSG00000033998.9	ENSMUST00000046765.9	Kcnk1	Kcnk1-201	Known	Known	None	0.25	None	None	None	None
m54284U_191212_053548/156633188/ccs	PacBio_Hippocampus_Rep1	mm10_ERCC_SIRV	chr12	112620078	112642202	+	13	2607	37254	97718	ENSMUSG00000011148.14	ENSMUST00000021726.7	Adssl1	Adssl1-201	Known	Known	None	0.8500000238418579	None	None	None	None
m54284U_191212_053548/161809855/ccs	PacBio_Hippocampus_Rep1	mm10_ERCC_SIRV	chr12	112620078	112641357	+	13	1762	37254	97718	ENSMUSG00000011148.14	ENSMUST00000021726.7	Adssl1	Adssl1-201	Known	Known	None	0.15000000596046448	None	None	None	None
m54284U_191212_053548/113116179/ccs	PacBio_Hippocampus_Rep1	mm10_ERCC_SIRV	chr8	125995413	126030684	+	3	1991	26601	69577	ENSMUSG00000033998.9	ENSMUST00000046765.9	Kcnk1	Kcnk1-201	Known	Known	None	0.25	None	None	None	None
m54284U_191213_120042/3933064/ccs	PacBio_Hippocampus_Rep2	mm10_ERCC_SIRV	chr12	112620078	112641339	+	13	1744	37254	97718	ENSMUSG00000011148.14	ENSMUST00000021726.7	Adssl1	Adssl1-201	Known	Known	None	0.30000001192092896	None	None	None	None
m54284U_191212_053548/115410062/ccs	PacBio_Hippocampus_Rep1	mm10_ERCC_SIRV	chr8	125995413	126030088	+	3	1395	26601	69577	ENSMUSG00000033998.9	ENSMUST00000046765.9	Kcnk1	Kcnk1-201	Known	Known	None	0.699999988079071	None	None	None	None
m54284U_191213_120042/26738753/ccs	PacBio_Hippocampus_Rep2	mm10_ERCC_SIRV	chr12	112620078	112641357	+	13	1762	37254	97718	ENSMUSG00000011148.14	ENSMUST00000021726.7	Adssl1	Adssl1-201	Known	Known	None	0.15000000596046448	None	None	None	None
m54284U_191213_120042/44172950/ccs	PacBio_Hippocampus_Rep2	mm10_ERCC_SIRV	chr12	112620078	112641339	+	13	1744	37254	97718	ENSMUSG00000011148.14	ENSMUST00000021726.7	Adssl1	Adssl1-201	Known	Known	None	0.30000001192092896	None	None	None	None
m54284U_191212_053548/123668002/ccs	PacBio_Hippocampus_Rep1	mm10_ERCC_SIRV	chr8	125995413	126030683	+	3	1990	26601	69577	ENSMUSG00000033998.9	ENSMUST00000046765.9	Kcnk1	Kcnk1-201	Known	Known	None	0.30000001192092896	None	None	None	None
m54284U_191213_120042/63373443/ccs	PacBio_Hippocampus_Rep2	mm10_ERCC_SIRV	chr12	112620078	112641340	+	13	1745	37254	97718	ENSMUSG00000011148.14	ENSMUST00000021726.7	Adssl1	Adssl1-201	Known	Known	None	0.30000001192092896	None	None	None	None
m54284U_191212_053548/128451805/ccs	PacBio_Hippocampus_Rep1	mm10_ERCC_SIRV	chr8	125995413	126030683	+	3	1990	26601	69577	ENSMUSG00000033998.9	ENSMUST00000046765.9	Kcnk1	Kcnk1-201	Known	Known	None	0.30000001192092896	None	None	None	None
m54284U_191213_120042/75367492/ccs	PacBio_Hippocampus_Rep2	mm10_ERCC_SIRV	chr12	112620078	112641201	+	13	1606	37254	97718	ENSMUSG00000011148.14	ENSMUST00000021726.7	Adssl1	Adssl1-201	Known	Known	None	0.44999998807907104	None	None	None	None
m54284U_191213_120042/77988935/ccs	PacBio_Hippocampus_Rep2	mm10_ERCC_SIRV	chr12	112620078	112641357	+	13	1762	37254	97718	ENSMUSG00000011148.14	ENSMUST00000021726.7	Adssl1	Adssl1-201	Known	Known	None	0.15000000596046448	None	None	None	None
m54284U_191212_053548/131203567/ccs	PacBio_Hippocampus_Rep1	mm10_ERCC_SIRV	chr8	125995413	126030681	+	3	1988	26601	69577	ENSMUSG00000033998.9	ENSMUST00000046765.9	Kcnk1	Kcnk1-201	Known	Known	None	0.20000000298023224	None	None	None	None
m54284U_191213_120042/78184635/ccs	PacBio_Hippocampus_Rep2	mm10_ERCC_SIRV	chr12	112620078	112641339	+	13	1744	37254	97718	ENSMUSG00000011148.14	ENSMUST00000021726.7	Adssl1	Adssl1-201	Known	Known	None	0.30000001192092896	None	None	None	None
m54284U_191213_120042/101385805/ccs	PacBio_Hippocampus_Rep2	mm10_ERCC_SIRV	chr12	112620078	112641356	+	13	1761	37254	97718	ENSMUSG00000011148.14	ENSMUST00000021726.7	Adssl1	Adssl1-201	Known	Known	None	0.15000000596046448	None	None	None	None
m54284U_191212_053548/146671284/ccs	PacBio_Hippocampus_Rep1	mm10_ERCC_SIRV	chr8	125995413	126030681	+	3	1988	26601	69577	ENSMUSG00000033998.9	ENSMUST00000046765.9	Kcnk1	Kcnk1-201	Known	Known	None	0.20000000298023224	None	None	None	None
m54284U_191213_120042/110560025/ccs	PacBio_Hippocampus_Rep2	mm10_ERCC_SIRV	chr12	112620078	112641352	+	13	1757	37254	97718	ENSMUSG00000011148.14	ENSMUST00000021726.7	Adssl1	Adssl1-201	Known	Known	None	0.20000000298023224	None	None	None	None
m54284U_191212_053548/164299734/ccs	PacBio_Hippocampus_Rep1	mm10_ERCC_SIRV	chr8	125995413	126030681	+	3	1988	26601	69577	ENSMUSG00000033998.9	ENSMUST00000046765.9	Kcnk1	Kcnk1-201	Known	Known	None	0.20000000298023224	None	None	None	None
m54284U_191213_120042/116066646/ccs	PacBio_Hippocampus_Rep2	mm10_ERCC_SIRV	chr12	112620078	112641359	+	13	1764	37254	97718	ENSMUSG00000011148.14	ENSMUST00000021726.7	Adssl1	Adssl1-201	Known	Known	None	0.10000000149011612	None	None	None	None
m54284U_191213_120042/128452089/ccs	PacBio_Hippocampus_Rep2	mm10_ERCC_SIRV	chr12	112620078	112641261	+	13	1666	37254	97718	ENSMUSG00000011148.14	ENSMUST00000021726.7	Adssl1	Adssl1-201	Known	Known	None	0.20000000298023224	None	None	None	None
m54284U_191213_120042/30147753/ccs	PacBio_Hippocampus_Rep2	mm10_ERCC_SIRV	chr8	125995413	126030681	+	3	1988	26601	69577	ENSMUSG00000033998.9	ENSMUST00000046765.9	Kcnk1	Kcnk1-201	Known	Known	None	0.20000000298023224	None	None	None	None
m54284U_191213_120042/128584188/ccs	PacBio_Hippocampus_Rep2	mm10_ERCC_SIRV	chr12	112620078	112641354	+	13	1759	37254	97718	ENSMUSG00000011148.14	ENSMUST00000021726.7	Adssl1	Adssl1-201	Known	Known	None	0.20000000298023224	None	None	None	None
m54284U_191213_120042/140708593/ccs	PacBio_Hippocampus_Rep2	mm10_ERCC_SIRV	chr12	112620078	112641215	+	13	1620	37254	97718	ENSMUSG00000011148.14	ENSMUST00000021726.7	Adssl1	Adssl1-201	Known	Known	None	0.44999998807907104	None	None	None	None
m54284U_191213_120042/46270145/ccs	PacBio_Hippocampus_Rep2	mm10_ERCC_SIRV	chr8	125995413	126030681	+	3	1988	26601	69577	ENSMUSG00000033998.9	ENSMUST00000046765.9	Kcnk1	Kcnk1-201	Known	Known	None	0.20000000298023224	None	None	None	None
m54284U_191213_120042/142478080/ccs	PacBio_Hippocampus_Rep2	mm10_ERCC_SIRV	chr12	112620078	112641337	+	13	1742	37254	97718	ENSMUSG00000011148.14	ENSMUST00000021726.7	Adssl1	Adssl1-201	Known	Known	None	0.25	None	None	None	None
m54284U_191213_120042/71631527/ccs	PacBio_Hippocampus_Rep2	mm10_ERCC_SIRV	chr8	125995413	126030683	+	3	1990	26601	69577	ENSMUSG00000033998.9	ENSMUST00000046765.9	Kcnk1	Kcnk1-201	Known	Known	None	0.30000001192092896	None	None	None	None
m54284U_191213_120042/144442149/ccs	PacBio_Hippocampus_Rep2	mm10_ERCC_SIRV	chr12	112620078	112641353	+	13	1758	37254	97718	ENSMUSG00000011148.14	ENSMUST00000021726.7	Adssl1	Adssl1-201	Known	Known	None	0.20000000298023224	None	None	None	None
m54284U_191213_120042/177408739/ccs	PacBio_Hippocampus_Rep2	mm10_ERCC_SIRV	chr12	112620078	112641331	+	13	1736	37254	97718	ENSMUSG00000011148.14	ENSMUST00000021726.7	Adssl1	Adssl1-201	Known	Known	None	0.25	None	None	None	None
m54284U_191213_120042/79169105/ccs	PacBio_Hippocampus_Rep2	mm10_ERCC_SIRV	chr8	125995413	126030683	+	3	1990	26601	69577	ENSMUSG00000033998.9	ENSMUST00000046765.9	Kcnk1	Kcnk1-201	Known	Known	None	0.30000001192092896	None	None	None	None
m54284U_191107_221739/17760320/ccs	PacBio_Cortex_Rep1	mm10_ERCC_SIRV	chr12	112620079	112641339	+	13	1743	37254	97718	ENSMUSG00000011148.14	ENSMUST00000021726.7	Adssl1	Adssl1-201	Known	Known	None	0.30000001192092896	None	None	None	None
m54284U_191213_120042/89325914/ccs	PacBio_Hippocampus_Rep2	mm10_ERCC_SIRV	chr8	125995413	126030682	+	3	1989	26601	69577	ENSMUSG00000033998.9	ENSMUST00000046765.9	Kcnk1	Kcnk1-201	Known	Known	None	0.25	None	None	None	None
m54284U_191107_221739/45286131/ccs	PacBio_Cortex_Rep1	mm10_ERCC_SIRV	chr12	112620079	112641355	+	13	1759	37254	97718	ENSMUSG00000011148.14	ENSMUST00000021726.7	Adssl1	Adssl1-201	Known	Known	None	0.15000000596046448	None	None	None	None
m54284U_191107_221739/67373775/ccs	PacBio_Cortex_Rep1	mm10_ERCC_SIRV	chr12	112620079	112641354	+	13	1749	37254	97718	ENSMUSG00000011148.14	ENSMUST00000021726.7	Adssl1	Adssl1-201	Known	Known	None	0.20000000298023224	None	None	None	None
m54284U_191213_120042/121701165/ccs	PacBio_Hippocampus_Rep2	mm10_ERCC_SIRV	chr8	125995413	126030683	+	3	1990	26601	69577	ENSMUSG00000033998.9	ENSMUST00000046765.9	Kcnk1	Kcnk1-201	Known	Known	None	0.30000001192092896	None	None	None	None
m54284U_191107_221739/80741054/ccs	PacBio_Cortex_Rep1	mm10_ERCC_SIRV	chr12	112620079	112641346	+	13	1750	37254	97718	ENSMUSG00000011148.14	ENSMUST00000021726.7	Adssl1	Adssl1-201	Known	Known	None	0.25	None	None	None	None
m54284U_191107_221739/146672200/ccs	PacBio_Cortex_Rep1	mm10_ERCC_SIRV	chr12	112620079	112641354	+	13	1758	37254	97718	ENSMUSG00000011148.14	ENSMUST00000021726.7	Adssl1	Adssl1-201	Known	Known	None	0.20000000298023224	None	None	None	None
m54284U_191213_120042/136579220/ccs	PacBio_Hippocampus_Rep2	mm10_ERCC_SIRV	chr8	125995413	126030678	+	3	1985	26601	69577	ENSMUSG00000033998.9	ENSMUST00000046765.9	Kcnk1	Kcnk1-201	Known	Known	None	0.20000000298023224	None	None	None	None
m54284U_191109_043049/12322636/ccs	PacBio_Cortex_Rep2	mm10_ERCC_SIRV	chr12	112620079	112641349	+	13	1753	37254	97718	ENSMUSG00000011148.14	ENSMUST00000021726.7	Adssl1	Adssl1-201	Known	Known	None	0.20000000298023224	None	None	None	None
m54284U_191213_120042/165151481/ccs	PacBio_Hippocampus_Rep2	mm10_ERCC_SIRV	chr8	125995413	126030083	+	3	1390	26601	69577	ENSMUSG00000033998.9	ENSMUST00000046765.9	Kcnk1	Kcnk1-201	Known	Known	None	0.75	None	None	None	None
m54284U_191109_043049/19726879/ccs	PacBio_Cortex_Rep2	mm10_ERCC_SIRV	chr12	112620079	112641342	+	13	1746	37254	97718	ENSMUSG00000011148.14	ENSMUST00000021726.7	Adssl1	Adssl1-201	Known	Known	None	0.30000001192092896	None	None	None	None
m54284U_191109_043049/170003166/ccs	PacBio_Cortex_Rep2	mm10_ERCC_SIRV	chr12	112620079	112641255	+	13	1659	37254	97718	ENSMUSG00000011148.14	ENSMUST00000021726.7	Adssl1	Adssl1-201	Known	Known	None	0.30000001192092896	None	None	None	None
m54284U_191213_120042/172690174/ccs	PacBio_Hippocampus_Rep2	mm10_ERCC_SIRV	chr8	125995413	126030683	+	3	1990	26601	69577	ENSMUSG00000033998.9	ENSMUST00000046765.9	Kcnk1	Kcnk1-201	Known	Known	None	0.30000001192092896	None	None	None	None
m54284U_191109_043049/172687448/ccs	PacBio_Cortex_Rep2	mm10_ERCC_SIRV	chr12	112620079	112641685	+	13	2089	37254	97718	ENSMUSG00000011148.14	ENSMUST00000021726.7	Adssl1	Adssl1-201	Known	Known	None	0.15000000596046448	None	None	None	None
m54284U_191107_221739/171641406/ccs	PacBio_Cortex_Rep1	mm10_ERCC_SIRV	chr8	125995414	126030683	+	3	1996	26601	69577	ENSMUSG00000033998.9	ENSMUST00000046765.9	Kcnk1	Kcnk1-201	Known	Known	None	0.30000001192092896	None	None	None	None
m54284U_191109_043049/176621722/ccs	PacBio_Cortex_Rep2	mm10_ERCC_SIRV	chr12	112620079	112641355	+	13	1759	37254	97718	ENSMUSG00000011148.14	ENSMUST00000021726.7	Adssl1	Adssl1-201	Known	Known	None	0.15000000596046448	None	None	None	None
m54284U_191212_053548/16320420/ccs	PacBio_Hippocampus_Rep1	mm10_ERCC_SIRV	chr12	112620079	112641344	+	13	1741	37254	97718	ENSMUSG00000011148.14	ENSMUST00000021726.7	Adssl1	Adssl1-201	Known	Known	None	0.25	None	None	None	None
m54284U_191212_053548/119341730/ccs	PacBio_Hippocampus_Rep1	mm10_ERCC_SIRV	chr8	125995414	126030683	+	3	1989	26601	69577	ENSMUSG00000033998.9	ENSMUST00000046765.9	Kcnk1	Kcnk1-201	Known	Known	None	0.30000001192092896	None	None	None	None
m54284U_191212_053548/74974858/ccs	PacBio_Hippocampus_Rep1	mm10_ERCC_SIRV	chr12	112620079	112641354	+	13	1758	37254	97718	ENSMUSG00000011148.14	ENSMUST00000021726.7	Adssl1	Adssl1-201	Known	Known	None	0.20000000298023224	None	None	None	None
m54284U_191212_053548/101582731/ccs	PacBio_Hippocampus_Rep1	mm10_ERCC_SIRV	chr12	112620079	112641337	+	13	1741	37254	97718	ENSMUSG00000011148.14	ENSMUST00000021726.7	Adssl1	Adssl1-201	Known	Known	None	0.25	None	None	None	None
m54284U_191107_221739/26084713/ccs	PacBio_Cortex_Rep1	mm10_ERCC_SIRV	chr8	125995415	126030683	+	3	1988	26601	69577	ENSMUSG00000033998.9	ENSMUST00000046765.9	Kcnk1	Kcnk1-201	Known	Known	None	0.30000001192092896	None	None	None	None
m54284U_191212_053548/139789500/ccs	PacBio_Hippocampus_Rep1	mm10_ERCC_SIRV	chr12	112620079	112641355	+	13	1759	37254	97718	ENSMUSG00000011148.14	ENSMUST00000021726.7	Adssl1	Adssl1-201	Known	Known	None	0.15000000596046448	None	None	None	None
m54284U_191107_221739/38079161/ccs	PacBio_Cortex_Rep1	mm10_ERCC_SIRV	chr8	125995415	126030684	+	3	1989	26601	69577	ENSMUSG00000033998.9	ENSMUST00000046765.9	Kcnk1	Kcnk1-201	Known	Known	None	0.25	None	None	None	None
m54284U_191213_120042/156043138/ccs	PacBio_Hippocampus_Rep2	mm10_ERCC_SIRV	chr12	112620079	112641355	+	13	1759	37254	97718	ENSMUSG00000011148.14	ENSMUST00000021726.7	Adssl1	Adssl1-201	Known	Known	None	0.15000000596046448	None	None	None	None
m54284U_191213_120042/177080383/ccs	PacBio_Hippocampus_Rep2	mm10_ERCC_SIRV	chr12	112620079	112641339	+	13	1743	37254	97718	ENSMUSG00000011148.14	ENSMUST00000021726.7	Adssl1	Adssl1-201	Known	Known	None	0.30000001192092896	None	None	None	None
m54284U_191107_221739/41878002/ccs	PacBio_Cortex_Rep1	mm10_ERCC_SIRV	chr8	125995415	126030683	+	3	1988	26601	69577	ENSMUSG00000033998.9	ENSMUST00000046765.9	Kcnk1	Kcnk1-201	Known	Known	None	0.30000001192092896	None	None	None	None
m54284U_191107_221739/62587631/ccs	PacBio_Cortex_Rep1	mm10_ERCC_SIRV	chr12	112620080	112641355	+	13	1758	37254	97718	ENSMUSG00000011148.14	ENSMUST00000021726.7	Adssl1	Adssl1-201	Known	Known	None	0.15000000596046448	None	None	None	None
m54284U_191107_221739/84410899/ccs	PacBio_Cortex_Rep1	mm10_ERCC_SIRV	chr12	112620080	112641359	+	13	1762	37254	97718	ENSMUSG00000011148.14	ENSMUST00000021726.7	Adssl1	Adssl1-201	Known	Known	None	0.10000000149011612	None	None	None	None
m54284U_191107_221739/51446885/ccs	PacBio_Cortex_Rep1	mm10_ERCC_SIRV	chr8	125995415	126030681	+	3	1986	26601	69577	ENSMUSG00000033998.9	ENSMUST00000046765.9	Kcnk1	Kcnk1-201	Known	Known	None	0.20000000298023224	None	None	None	None
m54284U_191109_043049/44827751/ccs	PacBio_Cortex_Rep2	mm10_ERCC_SIRV	chr12	112620080	112642203	+	13	2606	37254	97718	ENSMUSG00000011148.14	ENSMUST00000021726.7	Adssl1	Adssl1-201	Known	Known	None	0.8999999761581421	None	None	None	None
m54284U_191107_221739/83099769/ccs	PacBio_Cortex_Rep1	mm10_ERCC_SIRV	chr8	125995415	126030683	+	3	1988	26601	69577	ENSMUSG00000033998.9	ENSMUST00000046765.9	Kcnk1	Kcnk1-201	Known	Known	None	0.30000001192092896	None	None	None	None
m54284U_191109_043049/173672650/ccs	PacBio_Cortex_Rep2	mm10_ERCC_SIRV	chr12	112620080	112641355	+	13	1758	37254	97718	ENSMUSG00000011148.14	ENSMUST00000021726.7	Adssl1	Adssl1-201	Known	Known	None	0.15000000596046448	None	None	None	None
m54284U_191212_053548/68421179/ccs	PacBio_Hippocampus_Rep1	mm10_ERCC_SIRV	chr12	112620080	112641354	+	13	1757	37254	97718	ENSMUSG00000011148.14	ENSMUST00000021726.7	Adssl1	Adssl1-201	Known	Known	None	0.20000000298023224	None	None	None	None
m54284U_191107_221739/98959943/ccs	PacBio_Cortex_Rep1	mm10_ERCC_SIRV	chr8	125995415	126030681	+	3	1986	26601	69577	ENSMUSG00000033998.9	ENSMUST00000046765.9	Kcnk1	Kcnk1-201	Known	Known	None	0.20000000298023224	None	None	None	None
m54284U_191212_053548/140772416/ccs	PacBio_Hippocampus_Rep1	mm10_ERCC_SIRV	chr12	112620080	112641357	+	13	1760	37254	97718	ENSMUSG00000011148.14	ENSMUST00000021726.7	Adssl1	Adssl1-201	Known	Known	None	0.15000000596046448	None	None	None	None
m54284U_191107_221739/113117368/ccs	PacBio_Cortex_Rep1	mm10_ERCC_SIRV	chr8	125995415	126030679	+	3	1984	26601	69577	ENSMUSG00000033998.9	ENSMUST00000046765.9	Kcnk1	Kcnk1-201	Known	Known	None	0.15000000596046448	None	None	None	None
m54284U_191213_120042/69143345/ccs	PacBio_Hippocampus_Rep2	mm10_ERCC_SIRV	chr12	112620080	112641335	+	13	1738	37254	97718	ENSMUSG00000011148.14	ENSMUST00000021726.7	Adssl1	Adssl1-201	Known	Known	None	0.30000001192092896	None	None	None	None
m54284U_191213_120042/87360968/ccs	PacBio_Hippocampus_Rep2	mm10_ERCC_SIRV	chr12	112620080	112641357	+	13	1778	37254	97718	ENSMUSG00000011148.14	ENSMUST00000021726.7	Adssl1	Adssl1-201	Known	Known	None	0.15000000596046448	None	None	None	None
m54284U_191107_221739/113509184/ccs	PacBio_Cortex_Rep1	mm10_ERCC_SIRV	chr8	125995415	126030683	+	3	1988	26601	69577	ENSMUSG00000033998.9	ENSMUST00000046765.9	Kcnk1	Kcnk1-201	Known	Known	None	0.30000001192092896	None	None	None	None
m54284U_191213_120042/97779870/ccs	PacBio_Hippocampus_Rep2	mm10_ERCC_SIRV	chr12	112620080	112641355	+	13	1758	37254	97718	ENSMUSG00000011148.14	ENSMUST00000021726.7	Adssl1	Adssl1-201	Known	Known	None	0.15000000596046448	None	None	None	None
m54284U_191213_120042/178783780/ccs	PacBio_Hippocampus_Rep2	mm10_ERCC_SIRV	chr12	112620080	112641357	+	13	1760	37254	97718	ENSMUSG00000011148.14	ENSMUST00000021726.7	Adssl1	Adssl1-201	Known	Known	None	0.15000000596046448	None	None	None	None
m54284U_191107_221739/165872604/ccs	PacBio_Cortex_Rep1	mm10_ERCC_SIRV	chr8	125995415	126030681	+	3	1986	26601	69577	ENSMUSG00000033998.9	ENSMUST00000046765.9	Kcnk1	Kcnk1-201	Known	Known	None	0.20000000298023224	None	None	None	None
m54284U_191107_221739/73533423/ccs	PacBio_Cortex_Rep1	mm10_ERCC_SIRV	chr12	112620081	112641337	+	13	1739	37254	97718	ENSMUSG00000011148.14	ENSMUST00000021726.7	Adssl1	Adssl1-201	Known	Known	None	0.25	None	None	None	None
m54284U_191109_043049/2557041/ccs	PacBio_Cortex_Rep2	mm10_ERCC_SIRV	chr8	125995415	126030083	+	3	1388	26601	69577	ENSMUSG00000033998.9	ENSMUST00000046765.9	Kcnk1	Kcnk1-201	Known	Known	None	0.75	None	None	None	None
m54284U_191212_053548/93587197/ccs	PacBio_Hippocampus_Rep1	mm10_ERCC_SIRV	chr12	112620081	112641357	+	13	1759	37254	97718	ENSMUSG00000011148.14	ENSMUST00000021726.7	Adssl1	Adssl1-201	Known	Known	None	0.15000000596046448	None	None	None	None
m54284U_191212_053548/164626614/ccs	PacBio_Hippocampus_Rep1	mm10_ERCC_SIRV	chr12	112620082	112641338	+	13	1739	37254	97718	ENSMUSG00000011148.14	ENSMUST00000021726.7	Adssl1	Adssl1-201	Known	Known	None	0.30000001192092896	None	None	None	None
m54284U_191109_043049/5440644/ccs	PacBio_Cortex_Rep2	mm10_ERCC_SIRV	chr8	125995415	126030681	+	3	1986	26601	69577	ENSMUSG00000033998.9	ENSMUST00000046765.9	Kcnk1	Kcnk1-201	Known	Known	None	0.20000000298023224	None	None	None	None
m54284U_191213_120042/91554429/ccs	PacBio_Hippocampus_Rep2	mm10_ERCC_SIRV	chr12	112620082	112641259	+	13	1660	37254	97718	ENSMUSG00000011148.14	ENSMUST00000021726.7	Adssl1	Adssl1-201	Known	Known	None	0.25	None	None	None	None
m54284U_191109_043049/36373337/ccs	PacBio_Cortex_Rep2	mm10_ERCC_SIRV	chr8	125995415	126030683	+	3	1988	26601	69577	ENSMUSG00000033998.9	ENSMUST00000046765.9	Kcnk1	Kcnk1-201	Known	Known	None	0.30000001192092896	None	None	None	None
m54284U_191107_221739/28903294/ccs	PacBio_Cortex_Rep1	mm10_ERCC_SIRV	chr12	112620084	112641256	+	13	1655	37254	97718	ENSMUSG00000011148.14	ENSMUST00000021726.7	Adssl1	Adssl1-201	Known	Known	None	0.30000001192092896	None	None	None	None
m54284U_191212_053548/129106134/ccs	PacBio_Hippocampus_Rep1	mm10_ERCC_SIRV	chr12	112620085	112641355	+	13	1753	37254	97718	ENSMUSG00000011148.14	ENSMUST00000021726.7	Adssl1	Adssl1-201	Known	Known	None	0.15000000596046448	None	None	None	None
m54284U_191109_043049/56167006/ccs	PacBio_Cortex_Rep2	mm10_ERCC_SIRV	chr8	125995415	126030683	+	3	1988	26601	69577	ENSMUSG00000033998.9	ENSMUST00000046765.9	Kcnk1	Kcnk1-201	Known	Known	None	0.30000001192092896	None	None	None	None
m54284U_191107_221739/52168272/ccs	PacBio_Cortex_Rep1	mm10_ERCC_SIRV	chr12	112620086	112641339	+	13	1736	37254	97718	ENSMUSG00000011148.14	ENSMUST00000021726.7	Adssl1	Adssl1-201	Known	Known	None	0.30000001192092896	None	None	None	None
m54284U_191109_043049/140379383/ccs	PacBio_Cortex_Rep2	mm10_ERCC_SIRV	chr12	112620086	112642201	+	13	2598	37254	97718	ENSMUSG00000011148.14	ENSMUST00000021726.7	Adssl1	Adssl1-201	Known	Known	None	0.800000011920929	None	None	None	None
m54284U_191109_043049/61278911/ccs	PacBio_Cortex_Rep2	mm10_ERCC_SIRV	chr8	125995415	126030683	+	3	1988	26601	69577	ENSMUSG00000033998.9	ENSMUST00000046765.9	Kcnk1	Kcnk1-201	Known	Known	None	0.30000001192092896	None	None	None	None
m54284U_191109_043049/60294480/ccs	PacBio_Cortex_Rep2	mm10_ERCC_SIRV	chr12	112620088	112641354	+	13	1749	37254	97718	ENSMUSG00000011148.14	ENSMUST00000021726.7	Adssl1	Adssl1-201	Known	Known	None	0.20000000298023224	None	None	None	None
m54284U_191109_043049/63570874/ccs	PacBio_Cortex_Rep2	mm10_ERCC_SIRV	chr8	125995415	126030683	+	3	1988	26601	69577	ENSMUSG00000033998.9	ENSMUST00000046765.9	Kcnk1	Kcnk1-201	Known	Known	None	0.30000001192092896	None	None	None	None
m54284U_191107_221739/179963504/ccs	PacBio_Cortex_Rep1	mm10_ERCC_SIRV	chr12	112620089	112641339	+	13	1733	37254	97718	ENSMUSG00000011148.14	ENSMUST00000021726.7	Adssl1	Adssl1-201	Known	Known	None	0.30000001192092896	None	None	None	None
m54284U_191109_043049/155585241/ccs	PacBio_Cortex_Rep2	mm10_ERCC_SIRV	chr12	112620089	112641357	+	13	1751	37254	97718	ENSMUSG00000011148.14	ENSMUST00000021726.7	Adssl1	Adssl1-201	Known	Known	None	0.15000000596046448	None	None	None	None
m54284U_191109_043049/77530492/ccs	PacBio_Cortex_Rep2	mm10_ERCC_SIRV	chr8	125995415	126030683	+	3	1988	26601	69577	ENSMUSG00000033998.9	ENSMUST00000046765.9	Kcnk1	Kcnk1-201	Known	Known	None	0.30000001192092896	None	None	None	None
m54284U_191212_053548/14354103/ccs	PacBio_Hippocampus_Rep1	mm10_ERCC_SIRV	chr12	112620089	112641339	+	13	1733	37254	97718	ENSMUSG00000011148.14	ENSMUST00000021726.7	Adssl1	Adssl1-201	Known	Known	None	0.30000001192092896	None	None	None	None
m54284U_191109_043049/95421027/ccs	PacBio_Cortex_Rep2	mm10_ERCC_SIRV	chr8	125995415	126030682	+	3	1987	26601	69577	ENSMUSG00000033998.9	ENSMUST00000046765.9	Kcnk1	Kcnk1-201	Known	Known	None	0.25	None	None	None	None
m54284U_191212_053548/40438537/ccs	PacBio_Hippocampus_Rep1	mm10_ERCC_SIRV	chr12	112620089	112641339	+	13	1733	37254	97718	ENSMUSG00000011148.14	ENSMUST00000021726.7	Adssl1	Adssl1-201	Known	Known	None	0.30000001192092896	None	None	None	None
m54284U_191212_053548/102826734/ccs	PacBio_Hippocampus_Rep1	mm10_ERCC_SIRV	chr12	112620089	112641337	+	13	1731	37254	97718	ENSMUSG00000011148.14	ENSMUST00000021726.7	Adssl1	Adssl1-201	Known	Known	None	0.25	None	None	None	None
m54284U_191109_043049/106301904/ccs	PacBio_Cortex_Rep2	mm10_ERCC_SIRV	chr8	125995415	126030683	+	3	1988	26601	69577	ENSMUSG00000033998.9	ENSMUST00000046765.9	Kcnk1	Kcnk1-201	Known	Known	None	0.30000001192092896	None	None	None	None
m54284U_191212_053548/149162694/ccs	PacBio_Hippocampus_Rep1	mm10_ERCC_SIRV	chr12	112620089	112641338	+	13	1732	37254	97718	ENSMUSG00000011148.14	ENSMUST00000021726.7	Adssl1	Adssl1-201	Known	Known	None	0.30000001192092896	None	None	None	None
m54284U_191107_221739/143853494/ccs	PacBio_Cortex_Rep1	mm10_ERCC_SIRV	chr12	112620090	112641357	+	13	1750	37254	97718	ENSMUSG00000011148.14	ENSMUST00000021726.7	Adssl1	Adssl1-201	Known	Known	None	0.15000000596046448	None	None	None	None
m54284U_191109_043049/115605876/ccs	PacBio_Cortex_Rep2	mm10_ERCC_SIRV	chr8	125995415	126030683	+	3	1988	26601	69577	ENSMUSG00000033998.9	ENSMUST00000046765.9	Kcnk1	Kcnk1-201	Known	Known	None	0.30000001192092896	None	None	None	None
m54284U_191109_043049/121242571/ccs	PacBio_Cortex_Rep2	mm10_ERCC_SIRV	chr12	112620090	112641235	+	13	1628	37254	97718	ENSMUSG00000011148.14	ENSMUST00000021726.7	Adssl1	Adssl1-201	Known	Known	None	0.4000000059604645	None	None	None	None
m54284U_191109_043049/125437366/ccs	PacBio_Cortex_Rep2	mm10_ERCC_SIRV	chr8	125995415	126030683	+	3	1988	26601	69577	ENSMUSG00000033998.9	ENSMUST00000046765.9	Kcnk1	Kcnk1-201	Known	Known	None	0.30000001192092896	None	None	None	None
m54284U_191109_043049/176752751/ccs	PacBio_Cortex_Rep2	mm10_ERCC_SIRV	chr12	112620090	112641357	+	13	1750	37254	97718	ENSMUSG00000011148.14	ENSMUST00000021726.7	Adssl1	Adssl1-201	Known	Known	None	0.15000000596046448	None	None	None	None
m54284U_191212_053548/28968776/ccs	PacBio_Hippocampus_Rep1	mm10_ERCC_SIRV	chr12	112620090	112641357	+	13	1750	37254	97718	ENSMUSG00000011148.14	ENSMUST00000021726.7	Adssl1	Adssl1-201	Known	Known	None	0.15000000596046448	None	None	None	None
m54284U_191109_043049/128583521/ccs	PacBio_Cortex_Rep2	mm10_ERCC_SIRV	chr8	125995415	126030682	+	3	1987	26601	69577	ENSMUSG00000033998.9	ENSMUST00000046765.9	Kcnk1	Kcnk1-201	Known	Known	None	0.25	None	None	None	None
m54284U_191212_053548/63898411/ccs	PacBio_Hippocampus_Rep1	mm10_ERCC_SIRV	chr12	112620090	112641356	+	13	1749	37254	97718	ENSMUSG00000011148.14	ENSMUST00000021726.7	Adssl1	Adssl1-201	Known	Known	None	0.15000000596046448	None	None	None	None
m54284U_191213_120042/57934419/ccs	PacBio_Hippocampus_Rep2	mm10_ERCC_SIRV	chr12	112620090	112641356	+	13	1749	37254	97718	ENSMUSG00000011148.14	ENSMUST00000021726.7	Adssl1	Adssl1-201	Known	Known	None	0.15000000596046448	None	None	None	None
m54284U_191109_043049/162334880/ccs	PacBio_Cortex_Rep2	mm10_ERCC_SIRV	chr8	125995415	126030684	+	3	1989	26601	69577	ENSMUSG00000033998.9	ENSMUST00000046765.9	Kcnk1	Kcnk1-201	Known	Known	None	0.25	None	None	None	None
m54284U_191213_120042/157681514/ccs	PacBio_Hippocampus_Rep2	mm10_ERCC_SIRV	chr12	112620090	112641357	+	13	1750	37254	97718	ENSMUSG00000011148.14	ENSMUST00000021726.7	Adssl1	Adssl1-201	Known	Known	None	0.15000000596046448	None	None	None	None
m54284U_191109_043049/165808484/ccs	PacBio_Cortex_Rep2	mm10_ERCC_SIRV	chr8	125995415	126030683	+	3	1988	26601	69577	ENSMUSG00000033998.9	ENSMUST00000046765.9	Kcnk1	Kcnk1-201	Known	Known	None	0.30000001192092896	None	None	None	None
m54284U_191107_221739/38207971/ccs	PacBio_Cortex_Rep1	mm10_ERCC_SIRV	chr12	112620091	112641343	+	13	1735	37254	97718	ENSMUSG00000011148.14	ENSMUST00000021726.7	Adssl1	Adssl1-201	Known	Known	None	0.30000001192092896	None	None	None	None
m54284U_191107_221739/73991219/ccs	PacBio_Cortex_Rep1	mm10_ERCC_SIRV	chr12	112620091	112641339	+	13	1731	37254	97718	ENSMUSG00000011148.14	ENSMUST00000021726.7	Adssl1	Adssl1-201	Known	Known	None	0.30000001192092896	None	None	None	None
m54284U_191212_053548/16187856/ccs	PacBio_Hippocampus_Rep1	mm10_ERCC_SIRV	chr8	125995415	126030681	+	3	1986	26601	69577	ENSMUSG00000033998.9	ENSMUST00000046765.9	Kcnk1	Kcnk1-201	Known	Known	None	0.20000000298023224	None	None	None	None
m54284U_191109_043049/148570239/ccs	PacBio_Cortex_Rep2	mm10_ERCC_SIRV	chr12	112620092	112641225	+	13	1616	37254	97718	ENSMUSG00000011148.14	ENSMUST00000021726.7	Adssl1	Adssl1-201	Known	Known	None	0.30000001192092896	None	None	None	None
m54284U_191212_053548/28312031/ccs	PacBio_Hippocampus_Rep1	mm10_ERCC_SIRV	chr8	125995415	126030682	+	3	1987	26601	69577	ENSMUSG00000033998.9	ENSMUST00000046765.9	Kcnk1	Kcnk1-201	Known	Known	None	0.25	None	None	None	None
m54284U_191213_120042/76351038/ccs	PacBio_Hippocampus_Rep2	mm10_ERCC_SIRV	chr12	112620094	112641357	+	13	1746	37254	97718	ENSMUSG00000011148.14	ENSMUST00000021726.7	Adssl1	Adssl1-201	Known	Known	None	0.15000000596046448	None	None	None	None
m54284U_191212_053548/116982502/ccs	PacBio_Hippocampus_Rep1	mm10_ERCC_SIRV	chr12	112620095	112641352	+	13	1740	37254	97718	ENSMUSG00000011148.14	ENSMUST00000021726.7	Adssl1	Adssl1-201	Known	Known	None	0.20000000298023224	None	None	None	None
m54284U_191212_053548/45023267/ccs	PacBio_Hippocampus_Rep1	mm10_ERCC_SIRV	chr8	125995415	126030682	+	3	1993	26601	69577	ENSMUSG00000033998.9	ENSMUST00000046765.9	Kcnk1	Kcnk1-201	Known	Known	None	0.25	None	None	None	None
m54284U_191109_043049/16515872/ccs	PacBio_Cortex_Rep2	mm10_ERCC_SIRV	chr12	112620096	112641339	+	13	1726	37254	97718	ENSMUSG00000011148.14	ENSMUST00000021726.7	Adssl1	Adssl1-201	Known	Known	None	0.30000001192092896	None	None	None	None
m54284U_191109_043049/60359398/ccs	PacBio_Cortex_Rep2	mm10_ERCC_SIRV	chr12	112620096	112642177	+	13	2564	37254	97718	ENSMUSG00000011148.14	ENSMUST00000021726.7	Adssl1	Adssl1-201	Known	Known	None	0.699999988079071	None	None	None	None
m54284U_191212_053548/55315261/ccs	PacBio_Hippocampus_Rep1	mm10_ERCC_SIRV	chr8	125995415	126030684	+	3	1989	26601	69577	ENSMUSG00000033998.9	ENSMUST00000046765.9	Kcnk1	Kcnk1-201	Known	Known	None	0.25	None	None	None	None
m54284U_191109_043049/170003201/ccs	PacBio_Cortex_Rep2	mm10_ERCC_SIRV	chr12	112620096	112641354	+	13	1741	37254	97718	ENSMUSG00000011148.14	ENSMUST00000021726.7	Adssl1	Adssl1-201	Known	Known	None	0.20000000298023224	None	None	None	None
m54284U_191212_053548/62914767/ccs	PacBio_Hippocampus_Rep1	mm10_ERCC_SIRV	chr8	125995415	126030682	+	3	1987	26601	69577	ENSMUSG00000033998.9	ENSMUST00000046765.9	Kcnk1	Kcnk1-201	Known	Known	None	0.25	None	None	None	None
m54284U_191212_053548/95357627/ccs	PacBio_Hippocampus_Rep1	mm10_ERCC_SIRV	chr12	112620096	112641235	+	13	1622	37254	97718	ENSMUSG00000011148.14	ENSMUST00000021726.7	Adssl1	Adssl1-201	Known	Known	None	0.4000000059604645	None	None	None	None
m54284U_191213_120042/14156725/ccs	PacBio_Hippocampus_Rep2	mm10_ERCC_SIRV	chr12	112620096	112641332	+	13	1719	37254	97718	ENSMUSG00000011148.14	ENSMUST00000021726.7	Adssl1	Adssl1-201	Known	Known	None	0.25	None	None	None	None
m54284U_191212_053548/66389749/ccs	PacBio_Hippocampus_Rep1	mm10_ERCC_SIRV	chr8	125995415	126030681	+	3	1986	26601	69577	ENSMUSG00000033998.9	ENSMUST00000046765.9	Kcnk1	Kcnk1-201	Known	Known	None	0.20000000298023224	None	None	None	None
m54284U_191213_120042/107413986/ccs	PacBio_Hippocampus_Rep2	mm10_ERCC_SIRV	chr12	112620096	112641339	+	13	1726	37254	97718	ENSMUSG00000011148.14	ENSMUST00000021726.7	Adssl1	Adssl1-201	Known	Known	None	0.30000001192092896	None	None	None	None
m54284U_191212_053548/78252118/ccs	PacBio_Hippocampus_Rep1	mm10_ERCC_SIRV	chr8	125995415	126030088	+	3	1393	26601	69577	ENSMUSG00000033998.9	ENSMUST00000046765.9	Kcnk1	Kcnk1-201	Known	Known	None	0.699999988079071	None	None	None	None
m54284U_191107_221739/85917945/ccs	PacBio_Cortex_Rep1	mm10_ERCC_SIRV	chr12	112620097	112641345	+	13	1731	37254	97718	ENSMUSG00000011148.14	ENSMUST00000021726.7	Adssl1	Adssl1-201	Known	Known	None	0.25	None	None	None	None
m54284U_191109_043049/152242824/ccs	PacBio_Cortex_Rep2	mm10_ERCC_SIRV	chr12	112620101	112641235	+	13	1617	37254	97718	ENSMUSG00000011148.14	ENSMUST00000021726.7	Adssl1	Adssl1-201	Known	Known	None	0.4000000059604645	None	None	None	None
m54284U_191212_053548/89916314/ccs	PacBio_Hippocampus_Rep1	mm10_ERCC_SIRV	chr8	125995415	126030684	+	3	1989	26601	69577	ENSMUSG00000033998.9	ENSMUST00000046765.9	Kcnk1	Kcnk1-201	Known	Known	None	0.25	None	None	None	None
m54284U_191213_120042/167248370/ccs	PacBio_Hippocampus_Rep2	mm10_ERCC_SIRV	chr12	112620101	112641218	+	13	1600	37254	97718	ENSMUSG00000011148.14	ENSMUST00000021726.7	Adssl1	Adssl1-201	Known	Known	None	0.550000011920929	None	None	None	None
m54284U_191109_043049/14353946/ccs	PacBio_Cortex_Rep2	mm10_ERCC_SIRV	chr12	112620102	112641246	+	13	1615	37254	97718	ENSMUSG00000011148.14	ENSMUST00000021726.7	Adssl1	Adssl1-201	Known	Known	None	0.3499999940395355	None	None	None	None
m54284U_191212_053548/91228740/ccs	PacBio_Hippocampus_Rep1	mm10_ERCC_SIRV	chr8	125995415	126030681	+	3	1986	26601	69577	ENSMUSG00000033998.9	ENSMUST00000046765.9	Kcnk1	Kcnk1-201	Known	Known	None	0.20000000298023224	None	None	None	None
m54284U_191212_053548/58000515/ccs	PacBio_Hippocampus_Rep1	mm10_ERCC_SIRV	chr12	112620102	112641357	+	13	1738	37254	97718	ENSMUSG00000011148.14	ENSMUST00000021726.7	Adssl1	Adssl1-201	Known	Known	None	0.15000000596046448	None	None	None	None
m54284U_191212_053548/148703127/ccs	PacBio_Hippocampus_Rep1	mm10_ERCC_SIRV	chr8	125995415	126030681	+	3	1986	26601	69577	ENSMUSG00000033998.9	ENSMUST00000046765.9	Kcnk1	Kcnk1-201	Known	Known	None	0.20000000298023224	None	None	None	None
m54284U_191107_221739/722977/ccs	PacBio_Cortex_Rep1	mm10_ERCC_SIRV	chr12	112620103	112641354	+	13	1734	37254	97718	ENSMUSG00000011148.14	ENSMUST00000021726.7	Adssl1	Adssl1-201	Known	Known	None	0.20000000298023224	None	None	None	None
m54284U_191107_221739/15991953/ccs	PacBio_Cortex_Rep1	mm10_ERCC_SIRV	chr12	112620105	112641339	+	13	1717	37254	97718	ENSMUSG00000011148.14	ENSMUST00000021726.7	Adssl1	Adssl1-201	Known	Known	None	0.30000001192092896	None	None	None	None
m54284U_191212_053548/148768096/ccs	PacBio_Hippocampus_Rep1	mm10_ERCC_SIRV	chr8	125995415	126030682	+	3	1987	26601	69577	ENSMUSG00000033998.9	ENSMUST00000046765.9	Kcnk1	Kcnk1-201	Known	Known	None	0.25	None	None	None	None
m54284U_191107_221739/136775248/ccs	PacBio_Cortex_Rep1	mm10_ERCC_SIRV	chr12	112620107	112642181	+	13	2557	37254	97718	ENSMUSG00000011148.14	ENSMUST00000021726.7	Adssl1	Adssl1-201	Known	Known	None	0.6499999761581421	None	None	None	None
m54284U_191212_053548/150209606/ccs	PacBio_Hippocampus_Rep1	mm10_ERCC_SIRV	chr8	125995415	126030684	+	3	1989	26601	69577	ENSMUSG00000033998.9	ENSMUST00000046765.9	Kcnk1	Kcnk1-201	Known	Known	None	0.25	None	None	None	None
m54284U_191107_221739/176358770/ccs	PacBio_Cortex_Rep1	mm10_ERCC_SIRV	chr12	112620110	112641329	+	13	1690	37254	97718	ENSMUSG00000011148.14	ENSMUST00000021726.7	Adssl1	Adssl1-201	Known	Known	None	0.20000000298023224	None	None	None	None
m54284U_191213_120042/115868649/ccs	PacBio_Hippocampus_Rep2	mm10_ERCC_SIRV	chr12	112620111	112641338	+	13	1690	37254	97718	ENSMUSG00000011148.14	ENSMUST00000021726.7	Adssl1	Adssl1-201	Known	Known	None	0.30000001192092896	None	None	None	None
m54284U_191212_053548/150538392/ccs	PacBio_Hippocampus_Rep1	mm10_ERCC_SIRV	chr8	125995415	126030683	+	3	1988	26601	69577	ENSMUSG00000033998.9	ENSMUST00000046765.9	Kcnk1	Kcnk1-201	Known	Known	None	0.30000001192092896	None	None	None	None
m54284U_191213_120042/395194/ccs	PacBio_Hippocampus_Rep2	mm10_ERCC_SIRV	chr12	112620165	112641354	+	13	1672	37254	97718	ENSMUSG00000011148.14	ENSMUST00000021726.7	Adssl1	Adssl1-201	Known	Known	None	0.20000000298023224	None	None	None	None
m54284U_191212_053548/172819724/ccs	PacBio_Hippocampus_Rep1	mm10_ERCC_SIRV	chr8	125995415	126030683	+	3	1988	26601	69577	ENSMUSG00000033998.9	ENSMUST00000046765.9	Kcnk1	Kcnk1-201	Known	Known	None	0.30000001192092896	None	None	None	None
m54284U_191212_053548/131269501/ccs	PacBio_Hippocampus_Rep1	mm10_ERCC_SIRV	chr12	112620179	112641352	+	13	1656	37254	97718	ENSMUSG00000011148.14	ENSMUST00000021726.7	Adssl1	Adssl1-201	Known	Known	None	0.20000000298023224	None	None	None	None
m54284U_191107_221739/34799669/ccs	PacBio_Cortex_Rep1	mm10_ERCC_SIRV	chr12	112620181	112641339	+	13	1641	37254	97718	ENSMUSG00000011148.14	ENSMUST00000021726.7	Adssl1	Adssl1-201	Known	Known	None	0.30000001192092896	None	None	None	None
m54284U_191109_043049/83035708/ccs	PacBio_Cortex_Rep2	mm10_ERCC_SIRV	chr12	112620181	112641339	+	13	1631	37254	652947	ENSMUSG00000011148.14	ENCODEMT000652947	Adssl1	ENCODEMT000652947	Known	NNC	None	0.30000001192092896	None	None	None	None
m54284U_191213_120042/394628/ccs	PacBio_Hippocampus_Rep2	mm10_ERCC_SIRV	chr8	125995415	126030683	+	3	1988	26601	69577	ENSMUSG00000033998.9	ENSMUST00000046765.9	Kcnk1	Kcnk1-201	Known	Known	None	0.30000001192092896	None	None	None	None
m54284U_191212_053548/42008697/ccs	PacBio_Hippocampus_Rep1	mm10_ERCC_SIRV	chr12	112620182	112641256	+	13	1557	37254	97718	ENSMUSG00000011148.14	ENSMUST00000021726.7	Adssl1	Adssl1-201	Known	Known	None	0.30000001192092896	None	None	None	None
m54284U_191213_120042/5442089/ccs	PacBio_Hippocampus_Rep2	mm10_ERCC_SIRV	chr8	125995415	126030683	+	3	1988	26601	69577	ENSMUSG00000033998.9	ENSMUST00000046765.9	Kcnk1	Kcnk1-201	Known	Known	None	0.30000001192092896	None	None	None	None
m54284U_191213_120042/69208422/ccs	PacBio_Hippocampus_Rep2	mm10_ERCC_SIRV	chr12	112620184	112641357	+	13	1656	37254	97718	ENSMUSG00000011148.14	ENSMUST00000021726.7	Adssl1	Adssl1-201	Known	Known	None	0.15000000596046448	None	None	None	None
m54284U_191107_221739/67897802/ccs	PacBio_Cortex_Rep1	mm10_ERCC_SIRV	chr12	112620191	112641347	+	13	1639	37254	97718	ENSMUSG00000011148.14	ENSMUST00000021726.7	Adssl1	Adssl1-201	Known	Known	None	0.25	None	None	None	None
m54284U_191213_120042/21366202/ccs	PacBio_Hippocampus_Rep2	mm10_ERCC_SIRV	chr8	125995415	126030683	+	3	1988	26601	69577	ENSMUSG00000033998.9	ENSMUST00000046765.9	Kcnk1	Kcnk1-201	Known	Known	None	0.30000001192092896	None	None	None	None
m54284U_191109_043049/168822777/ccs	PacBio_Cortex_Rep2	mm10_ERCC_SIRV	chr12	112620196	112641254	+	13	1541	37254	97718	ENSMUSG00000011148.14	ENSMUST00000021726.7	Adssl1	Adssl1-201	Known	Known	None	0.3499999940395355	None	None	None	None
m54284U_191212_053548/22218511/ccs	PacBio_Hippocampus_Rep1	mm10_ERCC_SIRV	chr12	112620196	112641257	+	13	1544	37254	97718	ENSMUSG00000011148.14	ENSMUST00000021726.7	Adssl1	Adssl1-201	Known	Known	None	0.25	None	None	None	None
m54284U_191213_120042/35129082/ccs	PacBio_Hippocampus_Rep2	mm10_ERCC_SIRV	chr8	125995415	126030683	+	3	1988	26601	69577	ENSMUSG00000033998.9	ENSMUST00000046765.9	Kcnk1	Kcnk1-201	Known	Known	None	0.30000001192092896	None	None	None	None
m54284U_191213_120042/170853872/ccs	PacBio_Hippocampus_Rep2	mm10_ERCC_SIRV	chr12	112620207	112641358	+	13	1634	37254	97718	ENSMUSG00000011148.14	ENSMUST00000021726.7	Adssl1	Adssl1-201	Known	Known	None	0.10000000149011612	None	None	None	None
m54284U_191212_053548/31328616/ccs	PacBio_Hippocampus_Rep1	mm10_ERCC_SIRV	chr12	112620215	112641345	+	13	1611	37254	652948	ENSMUSG00000011148.14	ENCODEMT000652948	Adssl1	ENCODEMT000652948	Known	NNC	None	0.25	None	None	None	None
m54284U_191213_120042/60426398/ccs	PacBio_Hippocampus_Rep2	mm10_ERCC_SIRV	chr8	125995415	126030683	+	3	1988	26601	69577	ENSMUSG00000033998.9	ENSMUST00000046765.9	Kcnk1	Kcnk1-201	Known	Known	None	0.30000001192092896	None	None	None	None
m54284U_191213_120042/103482691/ccs	PacBio_Hippocampus_Rep2	mm10_ERCC_SIRV	chr12	112620215	112641355	+	13	1623	37254	97718	ENSMUSG00000011148.14	ENSMUST00000021726.7	Adssl1	Adssl1-201	Known	Known	None	0.15000000596046448	None	None	None	None
m54284U_191213_120042/83559271/ccs	PacBio_Hippocampus_Rep2	mm10_ERCC_SIRV	chr8	125995415	126030681	+	3	1986	26601	69577	ENSMUSG00000033998.9	ENSMUST00000046765.9	Kcnk1	Kcnk1-201	Known	Known	None	0.20000000298023224	None	None	None	None
m54284U_191107_221739/93979492/ccs	PacBio_Cortex_Rep1	mm10_ERCC_SIRV	chr12	112620217	112641357	+	13	1623	37254	97718	ENSMUSG00000011148.14	ENSMUST00000021726.7	Adssl1	Adssl1-201	Known	Known	None	0.15000000596046448	None	None	None	None
m54284U_191107_221739/161023392/ccs	PacBio_Cortex_Rep1	mm10_ERCC_SIRV	chr12	112620236	112641357	+	13	1604	37254	97718	ENSMUSG00000011148.14	ENSMUST00000021726.7	Adssl1	Adssl1-201	Known	Known	None	0.15000000596046448	None	None	None	None
m54284U_191213_120042/117311615/ccs	PacBio_Hippocampus_Rep2	mm10_ERCC_SIRV	chr8	125995415	126030681	+	3	1986	26601	69577	ENSMUSG00000033998.9	ENSMUST00000046765.9	Kcnk1	Kcnk1-201	Known	Known	None	0.20000000298023224	None	None	None	None
m54284U_191212_053548/175441513/ccs	PacBio_Hippocampus_Rep1	mm10_ERCC_SIRV	chr12	112620241	112641238	+	13	1480	37254	97718	ENSMUSG00000011148.14	ENSMUST00000021726.7	Adssl1	Adssl1-201	Known	Known	None	0.3499999940395355	None	None	None	None
m54284U_191107_221739/146540571/ccs	PacBio_Cortex_Rep1	mm10_ERCC_SIRV	chr12	112620243	112641256	+	13	1496	37254	97718	ENSMUSG00000011148.14	ENSMUST00000021726.7	Adssl1	Adssl1-201	Known	Known	None	0.30000001192092896	None	None	None	None
m54284U_191213_120042/138740446/ccs	PacBio_Hippocampus_Rep2	mm10_ERCC_SIRV	chr8	125995415	126030681	+	3	1986	26601	69577	ENSMUSG00000033998.9	ENSMUST00000046765.9	Kcnk1	Kcnk1-201	Known	Known	None	0.20000000298023224	None	None	None	None
m54284U_191109_043049/1443150/ccs	PacBio_Cortex_Rep2	mm10_ERCC_SIRV	chr12	112620291	112641681	+	13	1873	37254	97718	ENSMUSG00000011148.14	ENSMUST00000021726.7	Adssl1	Adssl1-201	Known	Known	None	0.25	None	None	None	None
m54284U_191212_053548/91292895/ccs	PacBio_Hippocampus_Rep1	mm10_ERCC_SIRV	chr12	112624717	112642202	+	13	2487	37254	652949	ENSMUSG00000011148.14	ENCODEMT000652949	Adssl1	ENCODEMT000652949	Known	NNC	None	0.8500000238418579	None	None	None	None
m54284U_191213_120042/143328856/ccs	PacBio_Hippocampus_Rep2	mm10_ERCC_SIRV	chr8	125995415	126030682	+	3	1987	26601	69577	ENSMUSG00000033998.9	ENSMUST00000046765.9	Kcnk1	Kcnk1-201	Known	Known	None	0.25	None	None	None	None
m54284U_191109_043049/29166410/ccs	PacBio_Cortex_Rep2	mm10_ERCC_SIRV	chr12	112627728	112641354	+	13	1711	37254	652950	ENSMUSG00000011148.14	ENCODEMT000652950	Adssl1	ENCODEMT000652950	Known	NNC	None	0.20000000298023224	None	None	None	None
m54284U_191107_221739/40829039/ccs	PacBio_Cortex_Rep1	mm10_ERCC_SIRV	chr12	112628303	112641343	+	12	1513	37254	652951	ENSMUSG00000011148.14	ENCODEMT000652951	Adssl1	ENCODEMT000652951	Known	ISM	Suffix	0.30000001192092896	None	None	None	None
m54284U_191213_120042/155388520/ccs	PacBio_Hippocampus_Rep2	mm10_ERCC_SIRV	chr8	125995415	126030681	+	3	1986	26601	69577	ENSMUSG00000033998.9	ENSMUST00000046765.9	Kcnk1	Kcnk1-201	Known	Known	None	0.20000000298023224	None	None	None	None
m54284U_191212_053548/163775960/ccs	PacBio_Hippocampus_Rep1	mm10_ERCC_SIRV	chr12	112628301	112641353	+	12	1527	37254	652951	ENSMUSG00000011148.14	ENCODEMT000652951	Adssl1	ENCODEMT000652951	Known	ISM	Suffix	0.15000000596046448	None	None	None	None
m54284U_191213_120042/180487435/ccs	PacBio_Hippocampus_Rep2	mm10_ERCC_SIRV	chr8	125995415	126030087	+	3	1392	26601	69577	ENSMUSG00000033998.9	ENSMUST00000046765.9	Kcnk1	Kcnk1-201	Known	Known	None	0.6499999761581421	None	None	None	None
m54284U_191213_120042/170133664/ccs	PacBio_Hippocampus_Rep2	mm10_ERCC_SIRV	chr12	112628342	112641351	+	12	1484	37254	652951	ENSMUSG00000011148.14	ENCODEMT000652951	Adssl1	ENCODEMT000652951	Known	ISM	Suffix	0.15000000596046448	None	None	None	None
m54284U_191213_120042/5899756/ccs	PacBio_Hippocampus_Rep2	mm10_ERCC_SIRV	chr12	112633009	112629958	-	1	3052	98230	652952	ENCODEMG000098230	ENCODEMT000652952	ENCODEMG000098230	ENCODEMT000652952	Antisense	Antisense	None	1.0	None	None	None	None
m54284U_191107_221739/54919722/ccs	PacBio_Cortex_Rep1	mm10_ERCC_SIRV	chr8	125995416	126030674	+	3	1971	26601	69577	ENSMUSG00000033998.9	ENSMUST00000046765.9	Kcnk1	Kcnk1-201	Known	Known	None	0.20000000298023224	None	None	None	None
m54284U_191213_120042/23659735/ccs	PacBio_Hippocampus_Rep2	mm10_ERCC_SIRV	chr12	112631641	112629958	-	1	1693	98230	652952	ENCODEMG000098230	ENCODEMT000652952	ENCODEMG000098230	ENCODEMT000652952	Antisense	Antisense	None	1.0	None	None	None	None
m54284U_191213_120042/168691449/ccs	PacBio_Hippocampus_Rep2	mm10_ERCC_SIRV	chr12	112633340	112629958	-	1	3392	98230	652952	ENCODEMG000098230	ENCODEMT000652952	ENCODEMG000098230	ENCODEMT000652952	Antisense	Antisense	None	1.0	None	None	None	None
m54284U_191212_053548/146868182/ccs	PacBio_Hippocampus_Rep1	mm10_ERCC_SIRV	chr12	112631949	112630285	-	1	1674	98230	652952	ENCODEMG000098230	ENCODEMT000652952	ENCODEMG000098230	ENCODEMT000652952	Antisense	Antisense	None	0.30000001192092896	None	None	None	None
m54284U_191213_120042/144247323/ccs	PacBio_Hippocampus_Rep2	mm10_ERCC_SIRV	chr12	112633149	112641357	+	9	1609	37254	652953	ENSMUSG00000011148.14	ENCODEMT000652953	Adssl1	ENCODEMT000652953	Known	NNC	None	0.15000000596046448	None	None	None	None
m54284U_191213_120042/38144491/ccs	PacBio_Hippocampus_Rep2	mm10_ERCC_SIRV	chr12	112633155	112641355	+	9	1952	37254	652954	ENSMUSG00000011148.14	ENCODEMT000652954	Adssl1	ENCODEMT000652954	Known	NNC	None	0.15000000596046448	None	None	None	None
m54284U_191107_221739/56101712/ccs	PacBio_Cortex_Rep1	mm10_ERCC_SIRV	chr8	125995416	126030683	+	3	1987	26601	69577	ENSMUSG00000033998.9	ENSMUST00000046765.9	Kcnk1	Kcnk1-201	Known	Known	None	0.30000001192092896	None	None	None	None
m54284U_191213_120042/107088421/ccs	PacBio_Hippocampus_Rep2	mm10_ERCC_SIRV	chr12	112633151	112641342	+	9	1575	37254	652953	ENSMUSG00000011148.14	ENCODEMT000652953	Adssl1	ENCODEMT000652953	Known	NNC	None	0.30000001192092896	None	None	None	None
m54284U_191107_221739/34604113/ccs	PacBio_Cortex_Rep1	mm10_ERCC_SIRV	chr12	112633167	112641355	+	9	1555	37254	652955	ENSMUSG00000011148.14	ENCODEMT000652955	Adssl1	ENCODEMT000652955	Known	NNC	None	0.15000000596046448	None	None	None	None
m54284U_191107_221739/84280003/ccs	PacBio_Cortex_Rep1	mm10_ERCC_SIRV	chr8	125995416	126030701	+	3	2005	26601	69577	ENSMUSG00000033998.9	ENSMUST00000046765.9	Kcnk1	Kcnk1-201	Known	Known	None	0.20000000298023224	None	None	None	None
m54284U_191213_120042/36702353/ccs	PacBio_Hippocampus_Rep2	mm10_ERCC_SIRV	chr12	112633153	112641261	+	9	1438	37254	652955	ENSMUSG00000011148.14	ENCODEMT000652955	Adssl1	ENCODEMT000652955	Known	NNC	None	0.30000001192092896	None	None	None	None
m54284U_191107_221739/125569384/ccs	PacBio_Cortex_Rep1	mm10_ERCC_SIRV	chr8	125995416	126030683	+	3	1987	26601	69577	ENSMUSG00000033998.9	ENSMUST00000046765.9	Kcnk1	Kcnk1-201	Known	Known	None	0.30000001192092896	None	None	None	None
m54284U_191107_221739/146736573/ccs	PacBio_Cortex_Rep1	mm10_ERCC_SIRV	chr12	112634164	112641339	+	8	1207	37254	652956	ENSMUSG00000011148.14	ENCODEMT000652956	Adssl1	ENCODEMT000652956	Known	ISM	Suffix	0.30000001192092896	None	None	None	None
m54284U_191107_221739/26674819/ccs	PacBio_Cortex_Rep1	mm10_ERCC_SIRV	chr12	112634601	112641340	+	6	1038	37254	652957	ENSMUSG00000011148.14	ENCODEMT000652957	Adssl1	ENCODEMT000652957	Known	ISM	Suffix	0.30000001192092896	None	None	None	None
m54284U_191107_221739/150340130/ccs	PacBio_Cortex_Rep1	mm10_ERCC_SIRV	chr8	125995416	126030683	+	3	1987	26601	69577	ENSMUSG00000033998.9	ENSMUST00000046765.9	Kcnk1	Kcnk1-201	Known	Known	None	0.30000001192092896	None	None	None	None
m54284U_191107_221739/169018143/ccs	PacBio_Cortex_Rep1	mm10_ERCC_SIRV	chr12	112635462	112641681	+	5	1221	37254	652958	ENSMUSG00000011148.14	ENCODEMT000652958	Adssl1	ENCODEMT000652958	Known	ISM	Suffix	0.25	None	None	None	None
m54284U_191107_221739/151257747/ccs	PacBio_Cortex_Rep1	mm10_ERCC_SIRV	chr8	125995416	126030683	+	3	1987	26601	69577	ENSMUSG00000033998.9	ENSMUST00000046765.9	Kcnk1	Kcnk1-201	Known	Known	None	0.30000001192092896	None	None	None	None
m54284U_191107_221739/107283418/ccs	PacBio_Cortex_Rep1	mm10_ERCC_SIRV	chr12	112635478	112641313	+	5	1304	37254	652959	ENSMUSG00000011148.14	ENCODEMT000652959	Adssl1	ENCODEMT000652959	Known	ISM	Suffix	0.44999998807907104	None	None	None	None
m54284U_191107_221739/161875686/ccs	PacBio_Cortex_Rep1	mm10_ERCC_SIRV	chr8	125995416	126030683	+	3	1987	26601	69577	ENSMUSG00000033998.9	ENSMUST00000046765.9	Kcnk1	Kcnk1-201	Known	Known	None	0.30000001192092896	None	None	None	None
m54284U_191109_043049/95094215/ccs	PacBio_Cortex_Rep2	mm10_ERCC_SIRV	chr12	112635537	112642200	+	5	1634	37254	652958	ENSMUSG00000011148.14	ENCODEMT000652958	Adssl1	ENCODEMT000652958	Known	ISM	Suffix	0.75	None	None	None	None
m54284U_191109_043049/14878765/ccs	PacBio_Cortex_Rep2	mm10_ERCC_SIRV	chr8	125995416	126030683	+	3	1987	26601	69577	ENSMUSG00000033998.9	ENSMUST00000046765.9	Kcnk1	Kcnk1-201	Known	Known	None	0.30000001192092896	None	None	None	None
m54284U_191107_221739/102696373/ccs	PacBio_Cortex_Rep1	mm10_ERCC_SIRV	chr12	112644641	112649142	+	2	3504	37255	97725	ENSMUSG00000064326.13	ENSMUST00000222368.1	Siva1	Siva1-204	Known	Known	None	0.20000000298023224	None	None	None	None
m54284U_191107_221739/105712176/ccs	PacBio_Cortex_Rep1	mm10_ERCC_SIRV	chr12	112644657	112646503	+	1	1841	37255	97724	ENSMUSG00000064326.13	ENSMUST00000222353.1	Siva1	Siva1-203	Known	Known	None	0.15000000596046448	None	None	None	None
m54284U_191109_043049/145359968/ccs	PacBio_Cortex_Rep2	mm10_ERCC_SIRV	chr8	125995416	126030682	+	3	1986	26601	69577	ENSMUSG00000033998.9	ENSMUST00000046765.9	Kcnk1	Kcnk1-201	Known	Known	None	0.25	None	None	None	None
m54284U_191212_053548/20119736/ccs	PacBio_Hippocampus_Rep1	mm10_ERCC_SIRV	chr12	112644665	112649149	+	2	3487	37255	97725	ENSMUSG00000064326.13	ENSMUST00000222368.1	Siva1	Siva1-204	Known	Known	None	0.10000000149011612	None	None	None	None
m54284U_191109_043049/164889351/ccs	PacBio_Cortex_Rep2	mm10_ERCC_SIRV	chr8	125995416	126030681	+	3	1985	26601	69577	ENSMUSG00000033998.9	ENSMUST00000046765.9	Kcnk1	Kcnk1-201	Known	Known	None	0.20000000298023224	None	None	None	None
m54284U_191213_120042/29165035/ccs	PacBio_Hippocampus_Rep2	mm10_ERCC_SIRV	chr12	112644669	112649142	+	2	2721	37255	652960	ENSMUSG00000064326.13	ENCODEMT000652960	Siva1	ENCODEMT000652960	Known	ISM	Prefix	0.20000000298023224	None	None	None	None
m54284U_191212_053548/80087541/ccs	PacBio_Hippocampus_Rep1	mm10_ERCC_SIRV	chr12	112644670	112649144	+	4	932	37255	97722	ENSMUSG00000064326.13	ENSMUST00000021728.11	Siva1	Siva1-201	Known	Known	None	0.20000000298023224	None	None	None	None
m54284U_191109_043049/176097209/ccs	PacBio_Cortex_Rep2	mm10_ERCC_SIRV	chr8	125995416	126030683	+	3	1987	26601	69577	ENSMUSG00000033998.9	ENSMUST00000046765.9	Kcnk1	Kcnk1-201	Known	Known	None	0.30000001192092896	None	None	None	None
m54284U_191107_221739/87885497/ccs	PacBio_Cortex_Rep1	mm10_ERCC_SIRV	chr12	112644703	112649142	+	4	897	37255	97722	ENSMUSG00000064326.13	ENSMUST00000021728.11	Siva1	Siva1-201	Known	Known	None	0.20000000298023224	None	None	None	None
m54284U_191212_053548/12847903/ccs	PacBio_Hippocampus_Rep1	mm10_ERCC_SIRV	chr8	125995416	126030683	+	3	1987	26601	69577	ENSMUSG00000033998.9	ENSMUST00000046765.9	Kcnk1	Kcnk1-201	Known	Known	None	0.30000001192092896	None	None	None	None
m54284U_191213_120042/92012725/ccs	PacBio_Hippocampus_Rep2	mm10_ERCC_SIRV	chr12	112644786	112649144	+	4	816	37255	97722	ENSMUSG00000064326.13	ENSMUST00000021728.11	Siva1	Siva1-201	Known	Known	None	0.20000000298023224	None	None	None	None
m54284U_191212_053548/40503248/ccs	PacBio_Hippocampus_Rep1	mm10_ERCC_SIRV	chr8	125995416	126030683	+	3	1987	26601	69577	ENSMUSG00000033998.9	ENSMUST00000046765.9	Kcnk1	Kcnk1-201	Known	Known	None	0.30000001192092896	None	None	None	None
m54284U_191213_120042/158270057/ccs	PacBio_Hippocampus_Rep2	mm10_ERCC_SIRV	chr12	112644869	112649150	+	4	739	37255	97722	ENSMUSG00000064326.13	ENSMUST00000021728.11	Siva1	Siva1-201	Known	Known	None	0.10000000149011612	None	None	None	None
m54284U_191212_053548/50857854/ccs	PacBio_Hippocampus_Rep1	mm10_ERCC_SIRV	chr8	125995416	126030681	+	3	1985	26601	69577	ENSMUSG00000033998.9	ENSMUST00000046765.9	Kcnk1	Kcnk1-201	Known	Known	None	0.20000000298023224	None	None	None	None
m54284U_191107_221739/52102044/ccs	PacBio_Cortex_Rep1	mm10_ERCC_SIRV	chr12	112644871	112649142	+	2	1532	37255	652961	ENSMUSG00000064326.13	ENCODEMT000652961	Siva1	ENCODEMT000652961	Known	ISM	Prefix	0.20000000298023224	None	None	None	None
m54284U_191212_053548/51511792/ccs	PacBio_Hippocampus_Rep1	mm10_ERCC_SIRV	chr8	125995416	126030683	+	3	1987	26601	69577	ENSMUSG00000033998.9	ENSMUST00000046765.9	Kcnk1	Kcnk1-201	Known	Known	None	0.30000001192092896	None	None	None	None
m54284U_191109_043049/17238061/ccs	PacBio_Cortex_Rep2	mm10_ERCC_SIRV	chr12	112644876	112649144	+	2	3271	37255	97725	ENSMUSG00000064326.13	ENSMUST00000222368.1	Siva1	Siva1-204	Known	Known	None	0.20000000298023224	None	None	None	None
m54284U_191213_120042/121439052/ccs	PacBio_Hippocampus_Rep2	mm10_ERCC_SIRV	chr12	112644877	112649144	+	4	725	37255	97722	ENSMUSG00000064326.13	ENSMUST00000021728.11	Siva1	Siva1-201	Known	Known	None	0.20000000298023224	None	None	None	None
m54284U_191212_053548/66716288/ccs	PacBio_Hippocampus_Rep1	mm10_ERCC_SIRV	chr8	125995416	126030683	+	3	1995	26601	69577	ENSMUSG00000033998.9	ENSMUST00000046765.9	Kcnk1	Kcnk1-201	Known	Known	None	0.30000001192092896	None	None	None	None
m54284U_191107_221739/43911297/ccs	PacBio_Cortex_Rep1	mm10_ERCC_SIRV	chr12	112644879	112649142	+	3	1719	37255	652962	ENSMUSG00000064326.13	ENCODEMT000652962	Siva1	ENCODEMT000652962	Known	ISM	Prefix	0.20000000298023224	None	None	None	None
m54284U_191212_053548/68878552/ccs	PacBio_Hippocampus_Rep1	mm10_ERCC_SIRV	chr8	125995416	126030681	+	3	1985	26601	69577	ENSMUSG00000033998.9	ENSMUST00000046765.9	Kcnk1	Kcnk1-201	Known	Known	None	0.20000000298023224	None	None	None	None
m54284U_191107_221739/96274185/ccs	PacBio_Cortex_Rep1	mm10_ERCC_SIRV	chr12	112644968	112649146	+	3	1719	37255	652962	ENSMUSG00000064326.13	ENCODEMT000652962	Siva1	ENCODEMT000652962	Known	ISM	Prefix	0.20000000298023224	None	None	None	None
m54284U_191212_053548/115213746/ccs	PacBio_Hippocampus_Rep1	mm10_ERCC_SIRV	chr8	125995416	126030681	+	3	1985	26601	69577	ENSMUSG00000033998.9	ENSMUST00000046765.9	Kcnk1	Kcnk1-201	Known	Known	None	0.20000000298023224	None	None	None	None
m54284U_191109_043049/83887845/ccs	PacBio_Cortex_Rep2	mm10_ERCC_SIRV	chr12	112644883	112649144	+	4	719	37255	97722	ENSMUSG00000064326.13	ENSMUST00000021728.11	Siva1	Siva1-201	Known	Known	None	0.20000000298023224	None	None	None	None
m54284U_191107_221739/114950587/ccs	PacBio_Cortex_Rep1	mm10_ERCC_SIRV	chr12	112644898	112649147	+	2	2504	37255	652960	ENSMUSG00000064326.13	ENCODEMT000652960	Siva1	ENCODEMT000652960	Known	ISM	Prefix	0.20000000298023224	None	None	None	None
m54284U_191212_053548/123996267/ccs	PacBio_Hippocampus_Rep1	mm10_ERCC_SIRV	chr8	125995416	126030683	+	3	1987	26601	69577	ENSMUSG00000033998.9	ENSMUST00000046765.9	Kcnk1	Kcnk1-201	Known	Known	None	0.30000001192092896	None	None	None	None
m54284U_191107_221739/28379770/ccs	PacBio_Cortex_Rep1	mm10_ERCC_SIRV	chr12	112644896	112649144	+	4	706	37255	97722	ENSMUSG00000064326.13	ENSMUST00000021728.11	Siva1	Siva1-201	Known	Known	None	0.20000000298023224	None	None	None	None
m54284U_191212_053548/151519569/ccs	PacBio_Hippocampus_Rep1	mm10_ERCC_SIRV	chr8	125995416	126030681	+	3	1985	26601	69577	ENSMUSG00000033998.9	ENSMUST00000046765.9	Kcnk1	Kcnk1-201	Known	Known	None	0.20000000298023224	None	None	None	None
m54284U_191107_221739/22938084/ccs	PacBio_Cortex_Rep1	mm10_ERCC_SIRV	chr12	112644900	112649144	+	3	507	37255	97723	ENSMUSG00000064326.13	ENSMUST00000109755.4	Siva1	Siva1-202	Known	Known	None	0.20000000298023224	None	None	None	None
m54284U_191212_053548/167445663/ccs	PacBio_Hippocampus_Rep1	mm10_ERCC_SIRV	chr8	125995416	126030683	+	3	1987	26601	69577	ENSMUSG00000033998.9	ENSMUST00000046765.9	Kcnk1	Kcnk1-201	Known	Known	None	0.30000001192092896	None	None	None	None
m54284U_191213_120042/36438263/ccs	PacBio_Hippocampus_Rep2	mm10_ERCC_SIRV	chr12	112644900	112649145	+	4	703	37255	97722	ENSMUSG00000064326.13	ENSMUST00000021728.11	Siva1	Siva1-201	Known	Known	None	0.20000000298023224	None	None	None	None
m54284U_191212_053548/173869054/ccs	PacBio_Hippocampus_Rep1	mm10_ERCC_SIRV	chr8	125995416	126030683	+	3	1987	26601	69577	ENSMUSG00000033998.9	ENSMUST00000046765.9	Kcnk1	Kcnk1-201	Known	Known	None	0.30000001192092896	None	None	None	None
m54284U_191107_221739/51055023/ccs	PacBio_Cortex_Rep1	mm10_ERCC_SIRV	chr12	112644998	112649149	+	2	1505	37255	652961	ENSMUSG00000064326.13	ENCODEMT000652961	Siva1	ENCODEMT000652961	Known	ISM	Prefix	0.20000000298023224	None	None	None	None
m54284U_191107_221739/140050568/ccs	PacBio_Cortex_Rep1	mm10_ERCC_SIRV	chr12	112644991	112649146	+	3	1696	37255	652962	ENSMUSG00000064326.13	ENCODEMT000652962	Siva1	ENCODEMT000652962	Known	ISM	Prefix	0.20000000298023224	None	None	None	None
m54284U_191212_053548/175507511/ccs	PacBio_Hippocampus_Rep1	mm10_ERCC_SIRV	chr8	125995416	126030681	+	3	1985	26601	69577	ENSMUSG00000033998.9	ENSMUST00000046765.9	Kcnk1	Kcnk1-201	Known	Known	None	0.20000000298023224	None	None	None	None
m54284U_191109_043049/6424444/ccs	PacBio_Cortex_Rep2	mm10_ERCC_SIRV	chr12	112644992	112649146	+	3	1695	37255	652962	ENSMUSG00000064326.13	ENCODEMT000652962	Siva1	ENCODEMT000652962	Known	ISM	Prefix	0.20000000298023224	None	None	None	None
m54284U_191213_120042/68618016/ccs	PacBio_Hippocampus_Rep2	mm10_ERCC_SIRV	chr8	125995416	126030683	+	3	1987	26601	69577	ENSMUSG00000033998.9	ENSMUST00000046765.9	Kcnk1	Kcnk1-201	Known	Known	None	0.30000001192092896	None	None	None	None
m54284U_191109_043049/77005597/ccs	PacBio_Cortex_Rep2	mm10_ERCC_SIRV	chr12	112644909	112649144	+	4	693	37255	97722	ENSMUSG00000064326.13	ENSMUST00000021728.11	Siva1	Siva1-201	Known	Known	None	0.20000000298023224	None	None	None	None
m54284U_191213_120042/7407153/ccs	PacBio_Hippocampus_Rep2	mm10_ERCC_SIRV	chr12	112644909	112649142	+	1	4234	37255	97726	ENSMUSG00000064326.13	ENSMUST00000222729.1	Siva1	Siva1-205	Known	Known	None	0.20000000298023224	None	None	None	None
m54284U_191213_120042/154206994/ccs	PacBio_Hippocampus_Rep2	mm10_ERCC_SIRV	chr8	125995416	126030088	+	3	1392	26601	69577	ENSMUSG00000033998.9	ENSMUST00000046765.9	Kcnk1	Kcnk1-201	Known	Known	None	0.699999988079071	None	None	None	None
m54284U_191107_221739/176555634/ccs	PacBio_Cortex_Rep1	mm10_ERCC_SIRV	chr12	112644910	112649144	+	4	692	37255	97722	ENSMUSG00000064326.13	ENSMUST00000021728.11	Siva1	Siva1-201	Known	Known	None	0.20000000298023224	None	None	None	None
m54284U_191107_221739/131795300/ccs	PacBio_Cortex_Rep1	mm10_ERCC_SIRV	chr12	112644911	112649142	+	1	4232	37255	97726	ENSMUSG00000064326.13	ENSMUST00000222729.1	Siva1	Siva1-205	Known	Known	None	0.20000000298023224	None	None	None	None
m54284U_191212_053548/93717919/ccs	PacBio_Hippocampus_Rep1	mm10_ERCC_SIRV	chr8	125995417	126030683	+	3	1986	26601	69577	ENSMUSG00000033998.9	ENSMUST00000046765.9	Kcnk1	Kcnk1-201	Known	Known	None	0.30000001192092896	None	None	None	None
m54284U_191109_043049/107348371/ccs	PacBio_Cortex_Rep2	mm10_ERCC_SIRV	chr12	112644911	112649144	+	2	3236	37255	97725	ENSMUSG00000064326.13	ENSMUST00000222368.1	Siva1	Siva1-204	Known	Known	None	0.20000000298023224	None	None	None	None
m54284U_191107_221739/10357509/ccs	PacBio_Cortex_Rep1	mm10_ERCC_SIRV	chr8	125995418	126030681	+	3	1983	26601	69577	ENSMUSG00000033998.9	ENSMUST00000046765.9	Kcnk1	Kcnk1-201	Known	Known	None	0.20000000298023224	None	None	None	None
m54284U_191213_120042/17500704/ccs	PacBio_Hippocampus_Rep2	mm10_ERCC_SIRV	chr12	112644911	112649142	+	4	689	37255	97722	ENSMUSG00000064326.13	ENSMUST00000021728.11	Siva1	Siva1-201	Known	Known	None	0.20000000298023224	None	None	None	None
m54284U_191212_053548/100139897/ccs	PacBio_Hippocampus_Rep1	mm10_ERCC_SIRV	chr8	125995418	126030681	+	3	1983	26601	69577	ENSMUSG00000033998.9	ENSMUST00000046765.9	Kcnk1	Kcnk1-201	Known	Known	None	0.20000000298023224	None	None	None	None
m54284U_191109_043049/11731750/ccs	PacBio_Cortex_Rep2	mm10_ERCC_SIRV	chr12	112644913	112649144	+	4	689	37255	97722	ENSMUSG00000064326.13	ENSMUST00000021728.11	Siva1	Siva1-201	Known	Known	None	0.20000000298023224	None	None	None	None
m54284U_191212_053548/86902816/ccs	PacBio_Hippocampus_Rep1	mm10_ERCC_SIRV	chr12	112644913	112649144	+	1	4232	37255	97726	ENSMUSG00000064326.13	ENSMUST00000222729.1	Siva1	Siva1-205	Known	Known	None	0.20000000298023224	None	None	None	None
m54284U_191212_053548/114559685/ccs	PacBio_Hippocampus_Rep1	mm10_ERCC_SIRV	chr8	125995418	126030683	+	3	1985	26601	69577	ENSMUSG00000033998.9	ENSMUST00000046765.9	Kcnk1	Kcnk1-201	Known	Known	None	0.30000001192092896	None	None	None	None
m54284U_191109_043049/150209029/ccs	PacBio_Cortex_Rep2	mm10_ERCC_SIRV	chr12	112644916	112649150	+	4	692	37255	97722	ENSMUSG00000064326.13	ENSMUST00000021728.11	Siva1	Siva1-201	Known	Known	None	0.10000000149011612	None	None	None	None
m54284U_191212_053548/94241675/ccs	PacBio_Hippocampus_Rep1	mm10_ERCC_SIRV	chr12	112644916	112649144	+	4	686	37255	97722	ENSMUSG00000064326.13	ENSMUST00000021728.11	Siva1	Siva1-201	Known	Known	None	0.20000000298023224	None	None	None	None
m54284U_191213_120042/141952783/ccs	PacBio_Hippocampus_Rep2	mm10_ERCC_SIRV	chr8	125995418	126030683	+	3	1985	26601	69577	ENSMUSG00000033998.9	ENSMUST00000046765.9	Kcnk1	Kcnk1-201	Known	Known	None	0.30000001192092896	None	None	None	None
m54284U_191107_221739/161678211/ccs	PacBio_Cortex_Rep1	mm10_ERCC_SIRV	chr12	112644917	112649134	+	4	675	37255	97722	ENSMUSG00000064326.13	ENSMUST00000021728.11	Siva1	Siva1-201	Known	Known	None	0.30000001192092896	None	None	None	None
m54284U_191213_120042/178914768/ccs	PacBio_Hippocampus_Rep2	mm10_ERCC_SIRV	chr8	125995418	126030681	+	3	1983	26601	69577	ENSMUSG00000033998.9	ENSMUST00000046765.9	Kcnk1	Kcnk1-201	Known	Known	None	0.20000000298023224	None	None	None	None
m54284U_191107_221739/169672765/ccs	PacBio_Cortex_Rep1	mm10_ERCC_SIRV	chr12	112644917	112649144	+	4	685	37255	97722	ENSMUSG00000064326.13	ENSMUST00000021728.11	Siva1	Siva1-201	Known	Known	None	0.20000000298023224	None	None	None	None
m54284U_191107_221739/37880667/ccs	PacBio_Cortex_Rep1	mm10_ERCC_SIRV	chr8	125995419	126030681	+	3	1982	26601	69577	ENSMUSG00000033998.9	ENSMUST00000046765.9	Kcnk1	Kcnk1-201	Known	Known	None	0.20000000298023224	None	None	None	None
m54284U_191107_221739/131467291/ccs	PacBio_Cortex_Rep1	mm10_ERCC_SIRV	chr12	112645006	112649148	+	3	1683	37255	652962	ENSMUSG00000064326.13	ENCODEMT000652962	Siva1	ENCODEMT000652962	Known	ISM	Prefix	0.20000000298023224	None	None	None	None
m54284U_191107_221739/164037414/ccs	PacBio_Cortex_Rep1	mm10_ERCC_SIRV	chr12	112644920	112649144	+	4	682	37255	97722	ENSMUSG00000064326.13	ENSMUST00000021728.11	Siva1	Siva1-201	Known	Known	None	0.20000000298023224	None	None	None	None
m54284U_191107_221739/86049597/ccs	PacBio_Cortex_Rep1	mm10_ERCC_SIRV	chr8	125995419	126030683	+	3	1984	26601	69577	ENSMUSG00000033998.9	ENSMUST00000046765.9	Kcnk1	Kcnk1-201	Known	Known	None	0.30000001192092896	None	None	None	None
m54284U_191107_221739/4259907/ccs	PacBio_Cortex_Rep1	mm10_ERCC_SIRV	chr12	112644922	112649142	+	4	678	37255	97722	ENSMUSG00000064326.13	ENSMUST00000021728.11	Siva1	Siva1-201	Known	Known	None	0.20000000298023224	None	None	None	None
m54284U_191107_221739/161940658/ccs	PacBio_Cortex_Rep1	mm10_ERCC_SIRV	chr8	125995483	126030684	+	3	2198	26601	652871	ENSMUSG00000033998.9	ENCODEMT000652871	Kcnk1	ENCODEMT000652871	Known	NNC	None	0.25	None	None	None	None
m54284U_191107_221739/44108274/ccs	PacBio_Cortex_Rep1	mm10_ERCC_SIRV	chr12	112644922	112649148	+	2	3229	37255	97725	ENSMUSG00000064326.13	ENSMUST00000222368.1	Siva1	Siva1-204	Known	Known	None	0.10000000149011612	None	None	None	None
m54284U_191109_043049/5112208/ccs	PacBio_Cortex_Rep2	mm10_ERCC_SIRV	chr8	125995419	126030683	+	3	1984	26601	69577	ENSMUSG00000033998.9	ENSMUST00000046765.9	Kcnk1	Kcnk1-201	Known	Known	None	0.30000001192092896	None	None	None	None
m54284U_191107_221739/71632170/ccs	PacBio_Cortex_Rep1	mm10_ERCC_SIRV	chr12	112644922	112649143	+	4	679	37255	97722	ENSMUSG00000064326.13	ENSMUST00000021728.11	Siva1	Siva1-201	Known	Known	None	0.20000000298023224	None	None	None	None
m54284U_191109_043049/50200920/ccs	PacBio_Cortex_Rep2	mm10_ERCC_SIRV	chr8	125995419	126030676	+	3	1977	26601	69577	ENSMUSG00000033998.9	ENSMUST00000046765.9	Kcnk1	Kcnk1-201	Known	Known	None	0.20000000298023224	None	None	None	None
m54284U_191107_221739/97321784/ccs	PacBio_Cortex_Rep1	mm10_ERCC_SIRV	chr12	112644922	112649144	+	4	680	37255	97722	ENSMUSG00000064326.13	ENSMUST00000021728.11	Siva1	Siva1-201	Known	Known	None	0.20000000298023224	None	None	None	None
m54284U_191107_221739/103876819/ccs	PacBio_Cortex_Rep1	mm10_ERCC_SIRV	chr12	112644922	112649144	+	4	680	37255	97722	ENSMUSG00000064326.13	ENSMUST00000021728.11	Siva1	Siva1-201	Known	Known	None	0.20000000298023224	None	None	None	None
m54284U_191212_053548/102763002/ccs	PacBio_Hippocampus_Rep1	mm10_ERCC_SIRV	chr8	125995419	126030682	+	3	1983	26601	69577	ENSMUSG00000033998.9	ENSMUST00000046765.9	Kcnk1	Kcnk1-201	Known	Known	None	0.25	None	None	None	None
m54284U_191107_221739/70582811/ccs	PacBio_Cortex_Rep1	mm10_ERCC_SIRV	chr12	112645011	112649145	+	3	1675	37255	652962	ENSMUSG00000064326.13	ENCODEMT000652962	Siva1	ENCODEMT000652962	Known	ISM	Prefix	0.20000000298023224	None	None	None	None
m54284U_191212_053548/121307791/ccs	PacBio_Hippocampus_Rep1	mm10_ERCC_SIRV	chr8	125995419	126030683	+	3	1984	26601	69577	ENSMUSG00000033998.9	ENSMUST00000046765.9	Kcnk1	Kcnk1-201	Known	Known	None	0.30000001192092896	None	None	None	None
m54284U_191107_221739/89653509/ccs	PacBio_Cortex_Rep1	mm10_ERCC_SIRV	chr12	112645011	112649147	+	3	1677	37255	652962	ENSMUSG00000064326.13	ENCODEMT000652962	Siva1	ENCODEMT000652962	Known	ISM	Prefix	0.20000000298023224	None	None	None	None
m54284U_191212_053548/125567179/ccs	PacBio_Hippocampus_Rep1	mm10_ERCC_SIRV	chr8	125995419	126030681	+	3	1982	26601	69577	ENSMUSG00000033998.9	ENSMUST00000046765.9	Kcnk1	Kcnk1-201	Known	Known	None	0.20000000298023224	None	None	None	None
m54284U_191107_221739/121110783/ccs	PacBio_Cortex_Rep1	mm10_ERCC_SIRV	chr12	112645011	112649148	+	3	1678	37255	652962	ENSMUSG00000064326.13	ENCODEMT000652962	Siva1	ENCODEMT000652962	Known	ISM	Prefix	0.20000000298023224	None	None	None	None
m54284U_191213_120042/53740064/ccs	PacBio_Hippocampus_Rep2	mm10_ERCC_SIRV	chr12	112644924	112649143	+	1	4220	37255	97726	ENSMUSG00000064326.13	ENSMUST00000222729.1	Siva1	Siva1-205	Known	Known	None	0.20000000298023224	None	None	None	None
m54284U_191212_053548/132514523/ccs	PacBio_Hippocampus_Rep1	mm10_ERCC_SIRV	chr8	125995419	126030677	+	3	1978	26601	69577	ENSMUSG00000033998.9	ENSMUST00000046765.9	Kcnk1	Kcnk1-201	Known	Known	None	0.20000000298023224	None	None	None	None
m54284U_191213_120042/169214521/ccs	PacBio_Hippocampus_Rep2	mm10_ERCC_SIRV	chr12	112644924	112649145	+	4	679	37255	97722	ENSMUSG00000064326.13	ENSMUST00000021728.11	Siva1	Siva1-201	Known	Known	None	0.20000000298023224	None	None	None	None
m54284U_191212_053548/166920362/ccs	PacBio_Hippocampus_Rep1	mm10_ERCC_SIRV	chr12	112644925	112649146	+	4	679	37255	97722	ENSMUSG00000064326.13	ENSMUST00000021728.11	Siva1	Siva1-201	Known	Known	None	0.20000000298023224	None	None	None	None
m54284U_191212_053548/138872615/ccs	PacBio_Hippocampus_Rep1	mm10_ERCC_SIRV	chr8	125995419	126030683	+	3	1984	26601	69577	ENSMUSG00000033998.9	ENSMUST00000046765.9	Kcnk1	Kcnk1-201	Known	Known	None	0.30000001192092896	None	None	None	None
m54284U_191107_221739/24316411/ccs	PacBio_Cortex_Rep1	mm10_ERCC_SIRV	chr12	112644926	112649143	+	2	3220	37255	97725	ENSMUSG00000064326.13	ENSMUST00000222368.1	Siva1	Siva1-204	Known	Known	None	0.20000000298023224	None	None	None	None
m54284U_191212_053548/141688852/ccs	PacBio_Hippocampus_Rep1	mm10_ERCC_SIRV	chr8	125995419	126030682	+	3	1983	26601	69577	ENSMUSG00000033998.9	ENSMUST00000046765.9	Kcnk1	Kcnk1-201	Known	Known	None	0.25	None	None	None	None
m54284U_191212_053548/20974100/ccs	PacBio_Hippocampus_Rep1	mm10_ERCC_SIRV	chr12	112645015	112649145	+	3	1671	37255	652962	ENSMUSG00000064326.13	ENCODEMT000652962	Siva1	ENCODEMT000652962	Known	ISM	Prefix	0.20000000298023224	None	None	None	None
m54284U_191213_120042/28445093/ccs	PacBio_Hippocampus_Rep2	mm10_ERCC_SIRV	chr8	125995419	126030683	+	3	1984	26601	69577	ENSMUSG00000033998.9	ENSMUST00000046765.9	Kcnk1	Kcnk1-201	Known	Known	None	0.30000001192092896	None	None	None	None
m54284U_191213_120042/32835859/ccs	PacBio_Hippocampus_Rep2	mm10_ERCC_SIRV	chr12	112644927	112649144	+	4	675	37255	97722	ENSMUSG00000064326.13	ENSMUST00000021728.11	Siva1	Siva1-201	Known	Known	None	0.20000000298023224	None	None	None	None
m54284U_191109_043049/97386934/ccs	PacBio_Cortex_Rep2	mm10_ERCC_SIRV	chr12	112644929	112649143	+	1	4215	37255	97726	ENSMUSG00000064326.13	ENSMUST00000222729.1	Siva1	Siva1-205	Known	Known	None	0.20000000298023224	None	None	None	None
m54284U_191213_120042/159908789/ccs	PacBio_Hippocampus_Rep2	mm10_ERCC_SIRV	chr8	125995419	126030653	+	3	1954	26601	69577	ENSMUSG00000033998.9	ENSMUST00000046765.9	Kcnk1	Kcnk1-201	Known	Known	None	0.5	None	None	None	None
m54284U_191212_053548/16976686/ccs	PacBio_Hippocampus_Rep1	mm10_ERCC_SIRV	chr12	112644929	112649144	+	2	3218	37255	97725	ENSMUSG00000064326.13	ENSMUST00000222368.1	Siva1	Siva1-204	Known	Known	None	0.20000000298023224	None	None	None	None
m54284U_191107_221739/13765353/ccs	PacBio_Cortex_Rep1	mm10_ERCC_SIRV	chr8	125995420	126030681	+	3	1981	26601	69577	ENSMUSG00000033998.9	ENSMUST00000046765.9	Kcnk1	Kcnk1-201	Known	Known	None	0.20000000298023224	None	None	None	None
m54284U_191109_043049/145163066/ccs	PacBio_Cortex_Rep2	mm10_ERCC_SIRV	chr12	112644934	112649144	+	3	2421	37255	652963	ENSMUSG00000064326.13	ENCODEMT000652963	Siva1	ENCODEMT000652963	Known	ISM	Suffix	0.20000000298023224	None	None	None	None
m54284U_191107_221739/97845799/ccs	PacBio_Cortex_Rep1	mm10_ERCC_SIRV	chr12	112644935	112649144	+	4	667	37255	97722	ENSMUSG00000064326.13	ENSMUST00000021728.11	Siva1	Siva1-201	Known	Known	None	0.20000000298023224	None	None	None	None
m54284U_191107_221739/21562814/ccs	PacBio_Cortex_Rep1	mm10_ERCC_SIRV	chr8	125995420	126030683	+	3	1983	26601	69577	ENSMUSG00000033998.9	ENSMUST00000046765.9	Kcnk1	Kcnk1-201	Known	Known	None	0.30000001192092896	None	None	None	None
m54284U_191212_053548/63178239/ccs	PacBio_Hippocampus_Rep1	mm10_ERCC_SIRV	chr12	112644935	112649144	+	2	3212	37255	97725	ENSMUSG00000064326.13	ENSMUST00000222368.1	Siva1	Siva1-204	Known	Known	None	0.20000000298023224	None	None	None	None
m54284U_191107_221739/85984873/ccs	PacBio_Cortex_Rep1	mm10_ERCC_SIRV	chr8	125995420	126030682	+	3	1982	26601	69577	ENSMUSG00000033998.9	ENSMUST00000046765.9	Kcnk1	Kcnk1-201	Known	Known	None	0.25	None	None	None	None
m54284U_191212_053548/105972147/ccs	PacBio_Hippocampus_Rep1	mm10_ERCC_SIRV	chr12	112644935	112649142	+	2	3210	37255	97725	ENSMUSG00000064326.13	ENSMUST00000222368.1	Siva1	Siva1-204	Known	Known	None	0.20000000298023224	None	None	None	None
m54284U_191107_221739/12845981/ccs	PacBio_Cortex_Rep1	mm10_ERCC_SIRV	chr12	112644936	112649145	+	1	4210	37255	97726	ENSMUSG00000064326.13	ENSMUST00000222729.1	Siva1	Siva1-205	Known	Known	None	0.20000000298023224	None	None	None	None
m54284U_191107_221739/93587406/ccs	PacBio_Cortex_Rep1	mm10_ERCC_SIRV	chr8	125995420	126030682	+	3	1982	26601	69577	ENSMUSG00000033998.9	ENSMUST00000046765.9	Kcnk1	Kcnk1-201	Known	Known	None	0.25	None	None	None	None
m54284U_191107_221739/57934431/ccs	PacBio_Cortex_Rep1	mm10_ERCC_SIRV	chr12	112644936	112647285	+	1	2350	37255	97724	ENSMUSG00000064326.13	ENSMUST00000222353.1	Siva1	Siva1-203	Known	Known	None	0.3499999940395355	None	None	None	None
m54284U_191107_221739/94635604/ccs	PacBio_Cortex_Rep1	mm10_ERCC_SIRV	chr12	112645024	112649147	+	3	1664	37255	652962	ENSMUSG00000064326.13	ENCODEMT000652962	Siva1	ENCODEMT000652962	Known	ISM	Prefix	0.20000000298023224	None	None	None	None
m54284U_191107_221739/98829296/ccs	PacBio_Cortex_Rep1	mm10_ERCC_SIRV	chr8	125995420	126030683	+	3	1983	26601	69577	ENSMUSG00000033998.9	ENSMUST00000046765.9	Kcnk1	Kcnk1-201	Known	Known	None	0.30000001192092896	None	None	None	None
m54284U_191107_221739/105907651/ccs	PacBio_Cortex_Rep1	mm10_ERCC_SIRV	chr12	112644936	112649144	+	1	4209	37255	97726	ENSMUSG00000064326.13	ENSMUST00000222729.1	Siva1	Siva1-205	Known	Known	None	0.20000000298023224	None	None	None	None
m54284U_191107_221739/111477064/ccs	PacBio_Cortex_Rep1	mm10_ERCC_SIRV	chr8	125995420	126030683	+	4	1325	26601	69578	ENSMUSG00000033998.9	ENSMUST00000212831.1	Kcnk1	Kcnk1-202	Known	Known	None	0.30000001192092896	None	None	None	None
m54284U_191107_221739/114558310/ccs	PacBio_Cortex_Rep1	mm10_ERCC_SIRV	chr12	112644946	112649147	+	2	2456	37255	652960	ENSMUSG00000064326.13	ENCODEMT000652960	Siva1	ENCODEMT000652960	Known	ISM	Prefix	0.20000000298023224	None	None	None	None
m54284U_191109_043049/19072953/ccs	PacBio_Cortex_Rep2	mm10_ERCC_SIRV	chr8	125995420	126030681	+	3	1981	26601	69577	ENSMUSG00000033998.9	ENSMUST00000046765.9	Kcnk1	Kcnk1-201	Known	Known	None	0.20000000298023224	None	None	None	None
m54284U_191109_043049/21301220/ccs	PacBio_Cortex_Rep2	mm10_ERCC_SIRV	chr12	112644936	112649144	+	2	3211	37255	97725	ENSMUSG00000064326.13	ENSMUST00000222368.1	Siva1	Siva1-204	Known	Known	None	0.20000000298023224	None	None	None	None
m54284U_191109_043049/23332561/ccs	PacBio_Cortex_Rep2	mm10_ERCC_SIRV	chr12	112644936	112649146	+	1	4211	37255	97726	ENSMUSG00000064326.13	ENSMUST00000222729.1	Siva1	Siva1-205	Known	Known	None	0.20000000298023224	None	None	None	None
m54284U_191212_053548/2359591/ccs	PacBio_Hippocampus_Rep1	mm10_ERCC_SIRV	chr8	125995420	126030683	+	3	1983	26601	69577	ENSMUSG00000033998.9	ENSMUST00000046765.9	Kcnk1	Kcnk1-201	Known	Known	None	0.30000001192092896	None	None	None	None
m54284U_191109_043049/178718798/ccs	PacBio_Cortex_Rep2	mm10_ERCC_SIRV	chr12	112644936	112649144	+	2	3211	37255	97725	ENSMUSG00000064326.13	ENSMUST00000222368.1	Siva1	Siva1-204	Known	Known	None	0.20000000298023224	None	None	None	None
m54284U_191212_053548/21825673/ccs	PacBio_Hippocampus_Rep1	mm10_ERCC_SIRV	chr8	125995420	126030681	+	3	1981	26601	69577	ENSMUSG00000033998.9	ENSMUST00000046765.9	Kcnk1	Kcnk1-201	Known	Known	None	0.20000000298023224	None	None	None	None
m54284U_191212_053548/104661989/ccs	PacBio_Hippocampus_Rep1	mm10_ERCC_SIRV	chr12	112644936	112649139	+	4	661	37255	97722	ENSMUSG00000064326.13	ENSMUST00000021728.11	Siva1	Siva1-201	Known	Known	None	0.20000000298023224	None	None	None	None
m54284U_191212_053548/22612303/ccs	PacBio_Hippocampus_Rep1	mm10_ERCC_SIRV	chr8	125995420	126030681	+	3	1981	26601	69577	ENSMUSG00000033998.9	ENSMUST00000046765.9	Kcnk1	Kcnk1-201	Known	Known	None	0.20000000298023224	None	None	None	None
m54284U_191213_120042/168952763/ccs	PacBio_Hippocampus_Rep2	mm10_ERCC_SIRV	chr12	112644936	112649144	+	4	666	37255	97722	ENSMUSG00000064326.13	ENSMUST00000021728.11	Siva1	Siva1-201	Known	Known	None	0.20000000298023224	None	None	None	None
m54284U_191212_053548/23856600/ccs	PacBio_Hippocampus_Rep1	mm10_ERCC_SIRV	chr8	125995420	126030683	+	3	1983	26601	69577	ENSMUSG00000033998.9	ENSMUST00000046765.9	Kcnk1	Kcnk1-201	Known	Known	None	0.30000001192092896	None	None	None	None
m54284U_191107_221739/156959662/ccs	PacBio_Cortex_Rep1	mm10_ERCC_SIRV	chr12	112644937	112649144	+	2	3210	37255	97725	ENSMUSG00000064326.13	ENSMUST00000222368.1	Siva1	Siva1-204	Known	Known	None	0.20000000298023224	None	None	None	None
m54284U_191212_053548/25755699/ccs	PacBio_Hippocampus_Rep1	mm10_ERCC_SIRV	chr8	125995420	126030682	+	3	1982	26601	69577	ENSMUSG00000033998.9	ENSMUST00000046765.9	Kcnk1	Kcnk1-201	Known	Known	None	0.25	None	None	None	None
m54284U_191109_043049/70385717/ccs	PacBio_Cortex_Rep2	mm10_ERCC_SIRV	chr12	112644939	112649145	+	4	664	37255	97722	ENSMUSG00000064326.13	ENSMUST00000021728.11	Siva1	Siva1-201	Known	Known	None	0.20000000298023224	None	None	None	None
m54284U_191212_053548/84017962/ccs	PacBio_Hippocampus_Rep1	mm10_ERCC_SIRV	chr12	112644939	112649142	+	4	661	37255	97722	ENSMUSG00000064326.13	ENSMUST00000021728.11	Siva1	Siva1-201	Known	Known	None	0.20000000298023224	None	None	None	None
m54284U_191212_053548/59900550/ccs	PacBio_Hippocampus_Rep1	mm10_ERCC_SIRV	chr8	125995420	126030681	+	3	1981	26601	69577	ENSMUSG00000033998.9	ENSMUST00000046765.9	Kcnk1	Kcnk1-201	Known	Known	None	0.20000000298023224	None	None	None	None
m54284U_191213_120042/113051260/ccs	PacBio_Hippocampus_Rep2	mm10_ERCC_SIRV	chr12	112644939	112649144	+	2	3208	37255	97725	ENSMUSG00000064326.13	ENSMUST00000222368.1	Siva1	Siva1-204	Known	Known	None	0.20000000298023224	None	None	None	None
m54284U_191212_053548/62851096/ccs	PacBio_Hippocampus_Rep1	mm10_ERCC_SIRV	chr8	125995420	126030683	+	3	1983	26601	69577	ENSMUSG00000033998.9	ENSMUST00000046765.9	Kcnk1	Kcnk1-201	Known	Known	None	0.30000001192092896	None	None	None	None
m54284U_191213_120042/115344558/ccs	PacBio_Hippocampus_Rep2	mm10_ERCC_SIRV	chr12	112645027	112649147	+	3	1661	37255	652962	ENSMUSG00000064326.13	ENCODEMT000652962	Siva1	ENCODEMT000652962	Known	ISM	Prefix	0.20000000298023224	None	None	None	None
m54284U_191212_053548/96665695/ccs	PacBio_Hippocampus_Rep1	mm10_ERCC_SIRV	chr8	125995420	126030683	+	3	1983	26601	69577	ENSMUSG00000033998.9	ENSMUST00000046765.9	Kcnk1	Kcnk1-201	Known	Known	None	0.30000001192092896	None	None	None	None
m54284U_191107_221739/160629302/ccs	PacBio_Cortex_Rep1	mm10_ERCC_SIRV	chr12	112644942	112649142	+	2	3203	37255	97725	ENSMUSG00000064326.13	ENSMUST00000222368.1	Siva1	Siva1-204	Known	Known	None	0.20000000298023224	None	None	None	None
m54284U_191212_053548/107940103/ccs	PacBio_Hippocampus_Rep1	mm10_ERCC_SIRV	chr8	125995420	126030681	+	3	1981	26601	69577	ENSMUSG00000033998.9	ENSMUST00000046765.9	Kcnk1	Kcnk1-201	Known	Known	None	0.20000000298023224	None	None	None	None
m54284U_191109_043049/60033274/ccs	PacBio_Cortex_Rep2	mm10_ERCC_SIRV	chr12	112644942	112649144	+	4	660	37255	97722	ENSMUSG00000064326.13	ENSMUST00000021728.11	Siva1	Siva1-201	Known	Known	None	0.20000000298023224	None	None	None	None
m54284U_191109_043049/79561230/ccs	PacBio_Cortex_Rep2	mm10_ERCC_SIRV	chr12	112644942	112649142	+	1	4201	37255	97726	ENSMUSG00000064326.13	ENSMUST00000222729.1	Siva1	Siva1-205	Known	Known	None	0.20000000298023224	None	None	None	None
m54284U_191212_053548/149883173/ccs	PacBio_Hippocampus_Rep1	mm10_ERCC_SIRV	chr8	125995420	126030681	+	3	1981	26601	69577	ENSMUSG00000033998.9	ENSMUST00000046765.9	Kcnk1	Kcnk1-201	Known	Known	None	0.20000000298023224	None	None	None	None
m54284U_191213_120042/94767215/ccs	PacBio_Hippocampus_Rep2	mm10_ERCC_SIRV	chr12	112644943	112649144	+	4	659	37255	97722	ENSMUSG00000064326.13	ENSMUST00000021728.11	Siva1	Siva1-201	Known	Known	None	0.20000000298023224	None	None	None	None
m54284U_191107_221739/46598656/ccs	PacBio_Cortex_Rep1	mm10_ERCC_SIRV	chr12	112644946	112649143	+	2	3406	37255	652964	ENSMUSG00000064326.13	ENCODEMT000652964	Siva1	ENCODEMT000652964	Known	ISM	Both	0.20000000298023224	None	None	None	None
m54284U_191212_053548/156762353/ccs	PacBio_Hippocampus_Rep1	mm10_ERCC_SIRV	chr8	125995420	126030682	+	3	1982	26601	69577	ENSMUSG00000033998.9	ENSMUST00000046765.9	Kcnk1	Kcnk1-201	Known	Known	None	0.25	None	None	None	None
m54284U_191109_043049/65667874/ccs	PacBio_Cortex_Rep2	mm10_ERCC_SIRV	chr12	112647826	112649144	+	1	1319	37255	97726	ENSMUSG00000064326.13	ENSMUST00000222729.1	Siva1	Siva1-205	Known	Known	None	0.20000000298023224	None	None	None	None
m54284U_191107_221739/162924023/ccs	PacBio_Cortex_Rep1	mm10_ERCC_SIRV	chr12	112674073	112653816	-	14	2492	37256	97727	ENSMUSG00000001729.14	ENSMUST00000001780.9	Akt1	Akt1-201	Known	Known	None	0.05000000074505806	None	None	None	None
m54284U_191212_053548/173671658/ccs	PacBio_Hippocampus_Rep1	mm10_ERCC_SIRV	chr8	125995420	126030683	+	3	1983	26601	69577	ENSMUSG00000033998.9	ENSMUST00000046765.9	Kcnk1	Kcnk1-201	Known	Known	None	0.30000001192092896	None	None	None	None
m54284U_191213_120042/30474341/ccs	PacBio_Hippocampus_Rep2	mm10_ERCC_SIRV	chr12	112674056	112653820	-	14	2471	37256	97727	ENSMUSG00000001729.14	ENSMUST00000001780.9	Akt1	Akt1-201	Known	Known	None	0.05000000074505806	None	None	None	None
m54284U_191213_120042/16058746/ccs	PacBio_Hippocampus_Rep2	mm10_ERCC_SIRV	chr8	125995420	126030678	+	3	1978	26601	69577	ENSMUSG00000033998.9	ENSMUST00000046765.9	Kcnk1	Kcnk1-201	Known	Known	None	0.20000000298023224	None	None	None	None
m54284U_191213_120042/128255207/ccs	PacBio_Hippocampus_Rep2	mm10_ERCC_SIRV	chr12	112657373	112653820	-	6	1599	37256	652965	ENSMUSG00000001729.14	ENCODEMT000652965	Akt1	ENCODEMT000652965	Known	ISM	Suffix	0.05000000074505806	None	None	None	None
m54284U_191107_221739/22546070/ccs	PacBio_Cortex_Rep1	mm10_ERCC_SIRV	chr12	112674056	112653821	-	14	2476	37256	97727	ENSMUSG00000001729.14	ENSMUST00000001780.9	Akt1	Akt1-201	Known	Known	None	0.0	None	None	None	None
m54284U_191213_120042/25625633/ccs	PacBio_Hippocampus_Rep2	mm10_ERCC_SIRV	chr8	125995420	126030681	+	3	1981	26601	69577	ENSMUSG00000033998.9	ENSMUST00000046765.9	Kcnk1	Kcnk1-201	Known	Known	None	0.20000000298023224	None	None	None	None
m54284U_191107_221739/29491753/ccs	PacBio_Cortex_Rep1	mm10_ERCC_SIRV	chr12	112674805	112653821	-	14	2497	37256	652966	ENSMUSG00000001729.14	ENCODEMT000652966	Akt1	ENCODEMT000652966	Known	NIC	None	0.0	None	None	None	None
m54284U_191107_221739/89458561/ccs	PacBio_Cortex_Rep1	mm10_ERCC_SIRV	chr12	112674057	112653821	-	14	2471	37256	97727	ENSMUSG00000001729.14	ENSMUST00000001780.9	Akt1	Akt1-201	Known	Known	None	0.0	None	None	None	None
m54284U_191213_120042/50659853/ccs	PacBio_Hippocampus_Rep2	mm10_ERCC_SIRV	chr8	125995420	126030681	+	3	1981	26601	69577	ENSMUSG00000033998.9	ENSMUST00000046765.9	Kcnk1	Kcnk1-201	Known	Known	None	0.20000000298023224	None	None	None	None
m54284U_191109_043049/7471167/ccs	PacBio_Cortex_Rep2	mm10_ERCC_SIRV	chr12	112674073	112653821	-	14	2487	37256	97727	ENSMUSG00000001729.14	ENSMUST00000001780.9	Akt1	Akt1-201	Known	Known	None	0.0	None	None	None	None
m54284U_191213_120042/70058379/ccs	PacBio_Hippocampus_Rep2	mm10_ERCC_SIRV	chr8	125995420	126030683	+	3	1983	26601	69577	ENSMUSG00000033998.9	ENSMUST00000046765.9	Kcnk1	Kcnk1-201	Known	Known	None	0.30000001192092896	None	None	None	None
m54284U_191109_043049/62849394/ccs	PacBio_Cortex_Rep2	mm10_ERCC_SIRV	chr12	112674054	112653821	-	14	2468	37256	97727	ENSMUSG00000001729.14	ENSMUST00000001780.9	Akt1	Akt1-201	Known	Known	None	0.0	None	None	None	None
m54284U_191109_043049/167839629/ccs	PacBio_Cortex_Rep2	mm10_ERCC_SIRV	chr12	112674959	112653821	-	14	2572	37256	652966	ENSMUSG00000001729.14	ENCODEMT000652966	Akt1	ENCODEMT000652966	Known	NIC	None	0.0	None	None	None	None
m54284U_191213_120042/76022331/ccs	PacBio_Hippocampus_Rep2	mm10_ERCC_SIRV	chr8	125995420	126030683	+	3	1983	26601	69577	ENSMUSG00000033998.9	ENSMUST00000046765.9	Kcnk1	Kcnk1-201	Known	Known	None	0.30000001192092896	None	None	None	None
m54284U_191107_221739/155714773/ccs	PacBio_Cortex_Rep1	mm10_ERCC_SIRV	chr12	112674054	112653822	-	14	2467	37256	97727	ENSMUSG00000001729.14	ENSMUST00000001780.9	Akt1	Akt1-201	Known	Known	None	0.0	None	None	None	None
m54284U_191213_120042/74777559/ccs	PacBio_Hippocampus_Rep2	mm10_ERCC_SIRV	chr12	112674053	112653822	-	14	2466	37256	97727	ENSMUSG00000001729.14	ENSMUST00000001780.9	Akt1	Akt1-201	Known	Known	None	0.0	None	None	None	None
m54284U_191213_120042/114951461/ccs	PacBio_Hippocampus_Rep2	mm10_ERCC_SIRV	chr8	125995438	126030714	+	3	1985	26601	652876	ENSMUSG00000033998.9	ENCODEMT000652876	Kcnk1	ENCODEMT000652876	Known	NNC	None	0.20000000298023224	None	None	None	None
m54284U_191107_221739/15664386/ccs	PacBio_Cortex_Rep1	mm10_ERCC_SIRV	chr12	112674052	112653823	-	14	2464	37256	97727	ENSMUSG00000001729.14	ENSMUST00000001780.9	Akt1	Akt1-201	Known	Known	None	0.0	None	None	None	None
m54284U_191107_221739/52497135/ccs	PacBio_Cortex_Rep1	mm10_ERCC_SIRV	chr12	112674049	112653823	-	14	2461	37256	97727	ENSMUSG00000001729.14	ENSMUST00000001780.9	Akt1	Akt1-201	Known	Known	None	0.0	None	None	None	None
m54284U_191213_120042/178587709/ccs	PacBio_Hippocampus_Rep2	mm10_ERCC_SIRV	chr8	125995484	126030683	+	3	2196	26601	652871	ENSMUSG00000033998.9	ENCODEMT000652871	Kcnk1	ENCODEMT000652871	Known	NNC	None	0.30000001192092896	None	None	None	None
m54284U_191107_221739/146801890/ccs	PacBio_Cortex_Rep1	mm10_ERCC_SIRV	chr12	112658644	112653823	-	9	1850	37256	652967	ENSMUSG00000001729.14	ENCODEMT000652967	Akt1	ENCODEMT000652967	Known	ISM	Suffix	0.0	None	None	None	None
m54284U_191109_043049/61473900/ccs	PacBio_Cortex_Rep2	mm10_ERCC_SIRV	chr12	112674048	112653823	-	14	2460	37256	97727	ENSMUSG00000001729.14	ENSMUST00000001780.9	Akt1	Akt1-201	Known	Known	None	0.0	None	None	None	None
m54284U_191107_221739/13634233/ccs	PacBio_Cortex_Rep1	mm10_ERCC_SIRV	chr8	125995421	126030683	+	3	1982	26601	69577	ENSMUSG00000033998.9	ENSMUST00000046765.9	Kcnk1	Kcnk1-201	Known	Known	None	0.30000001192092896	None	None	None	None
m54284U_191109_043049/143786344/ccs	PacBio_Cortex_Rep2	mm10_ERCC_SIRV	chr12	112674041	112653823	-	14	2453	37256	97727	ENSMUSG00000001729.14	ENSMUST00000001780.9	Akt1	Akt1-201	Known	Known	None	0.0	None	None	None	None
m54284U_191212_053548/7473761/ccs	PacBio_Hippocampus_Rep1	mm10_ERCC_SIRV	chr12	112674128	112653823	-	14	2540	37256	97727	ENSMUSG00000001729.14	ENSMUST00000001780.9	Akt1	Akt1-201	Known	Known	None	0.0	None	None	None	None
m54284U_191109_043049/120523324/ccs	PacBio_Cortex_Rep2	mm10_ERCC_SIRV	chr8	125995421	126030683	+	3	1982	26601	69577	ENSMUSG00000033998.9	ENSMUST00000046765.9	Kcnk1	Kcnk1-201	Known	Known	None	0.30000001192092896	None	None	None	None
m54284U_191213_120042/32507759/ccs	PacBio_Hippocampus_Rep2	mm10_ERCC_SIRV	chr12	112673797	112653823	-	14	2503	37256	652968	ENSMUSG00000001729.14	ENCODEMT000652968	Akt1	ENCODEMT000652968	Known	NIC	None	0.0	None	None	None	None
m54284U_191212_053548/12716444/ccs	PacBio_Hippocampus_Rep1	mm10_ERCC_SIRV	chr8	125995421	126030683	+	3	1982	26601	69577	ENSMUSG00000033998.9	ENSMUST00000046765.9	Kcnk1	Kcnk1-201	Known	Known	None	0.30000001192092896	None	None	None	None
m54284U_191213_120042/46860752/ccs	PacBio_Hippocampus_Rep2	mm10_ERCC_SIRV	chr12	112674060	112653823	-	14	2472	37256	97727	ENSMUSG00000001729.14	ENSMUST00000001780.9	Akt1	Akt1-201	Known	Known	None	0.0	None	None	None	None
m54284U_191213_120042/142606930/ccs	PacBio_Hippocampus_Rep2	mm10_ERCC_SIRV	chr12	112674057	112653823	-	14	2469	37256	97727	ENSMUSG00000001729.14	ENSMUST00000001780.9	Akt1	Akt1-201	Known	Known	None	0.0	None	None	None	None
m54284U_191213_120042/145162723/ccs	PacBio_Hippocampus_Rep2	mm10_ERCC_SIRV	chr8	125995421	126030682	+	3	1981	26601	69577	ENSMUSG00000033998.9	ENSMUST00000046765.9	Kcnk1	Kcnk1-201	Known	Known	None	0.25	None	None	None	None
m54284U_191107_221739/17498783/ccs	PacBio_Cortex_Rep1	mm10_ERCC_SIRV	chr12	112674029	112653824	-	14	2440	37256	97727	ENSMUSG00000001729.14	ENSMUST00000001780.9	Akt1	Akt1-201	Known	Known	None	0.0	None	None	None	None
m54284U_191107_221739/58589725/ccs	PacBio_Cortex_Rep1	mm10_ERCC_SIRV	chr12	112674049	112653824	-	14	2460	37256	97727	ENSMUSG00000001729.14	ENSMUST00000001780.9	Akt1	Akt1-201	Known	Known	None	0.0	None	None	None	None
m54284U_191107_221739/12256371/ccs	PacBio_Cortex_Rep1	mm10_ERCC_SIRV	chr8	125995422	126030681	+	3	1979	26601	69577	ENSMUSG00000033998.9	ENSMUST00000046765.9	Kcnk1	Kcnk1-201	Known	Known	None	0.20000000298023224	None	None	None	None
m54284U_191109_043049/62915930/ccs	PacBio_Cortex_Rep2	mm10_ERCC_SIRV	chr12	112674061	112653824	-	14	2472	37256	97727	ENSMUSG00000001729.14	ENSMUST00000001780.9	Akt1	Akt1-201	Known	Known	None	0.0	None	None	None	None
m54284U_191212_053548/16515525/ccs	PacBio_Hippocampus_Rep1	mm10_ERCC_SIRV	chr12	112674231	112653824	-	14	2642	37256	97727	ENSMUSG00000001729.14	ENSMUST00000001780.9	Akt1	Akt1-201	Known	Known	None	0.0	None	None	None	None
m54284U_191107_221739/38734240/ccs	PacBio_Cortex_Rep1	mm10_ERCC_SIRV	chr8	125995422	126030681	+	3	1979	26601	69577	ENSMUSG00000033998.9	ENSMUST00000046765.9	Kcnk1	Kcnk1-201	Known	Known	None	0.20000000298023224	None	None	None	None
m54284U_191212_053548/77725770/ccs	PacBio_Hippocampus_Rep1	mm10_ERCC_SIRV	chr12	112674074	112653824	-	14	2485	37256	97727	ENSMUSG00000001729.14	ENSMUST00000001780.9	Akt1	Akt1-201	Known	Known	None	0.0	None	None	None	None
m54284U_191213_120042/22743679/ccs	PacBio_Hippocampus_Rep2	mm10_ERCC_SIRV	chr12	112673982	112653822	-	14	2540	37256	652968	ENSMUSG00000001729.14	ENCODEMT000652968	Akt1	ENCODEMT000652968	Known	NIC	None	0.0	None	None	None	None
m54284U_191109_043049/109382032/ccs	PacBio_Cortex_Rep2	mm10_ERCC_SIRV	chr8	125995422	126030683	+	3	1981	26601	69577	ENSMUSG00000033998.9	ENSMUST00000046765.9	Kcnk1	Kcnk1-201	Known	Known	None	0.30000001192092896	None	None	None	None
m54284U_191107_221739/72878255/ccs	PacBio_Cortex_Rep1	mm10_ERCC_SIRV	chr12	112656888	112653825	-	4	1256	37256	652969	ENSMUSG00000001729.14	ENCODEMT000652969	Akt1	ENCODEMT000652969	Known	ISM	Suffix	0.0	None	None	None	None
m54284U_191212_053548/64487634/ccs	PacBio_Hippocampus_Rep1	mm10_ERCC_SIRV	chr8	125995422	126030682	+	3	1980	26601	69577	ENSMUSG00000033998.9	ENSMUST00000046765.9	Kcnk1	Kcnk1-201	Known	Known	None	0.25	None	None	None	None
m54284U_191109_043049/97190856/ccs	PacBio_Cortex_Rep2	mm10_ERCC_SIRV	chr12	112674082	112653825	-	14	2492	37256	97727	ENSMUSG00000001729.14	ENSMUST00000001780.9	Akt1	Akt1-201	Known	Known	None	0.0	None	None	None	None
m54284U_191109_043049/70845654/ccs	PacBio_Cortex_Rep2	mm10_ERCC_SIRV	chr12	112674057	112653826	-	14	2466	37256	97727	ENSMUSG00000001729.14	ENSMUST00000001780.9	Akt1	Akt1-201	Known	Known	None	0.0	None	None	None	None
m54284U_191213_120042/133170976/ccs	PacBio_Hippocampus_Rep2	mm10_ERCC_SIRV	chr8	125995422	126030683	+	4	1323	26601	69578	ENSMUSG00000033998.9	ENSMUST00000212831.1	Kcnk1	Kcnk1-202	Known	Known	None	0.30000001192092896	None	None	None	None
m54284U_191107_221739/25167565/ccs	PacBio_Cortex_Rep1	mm10_ERCC_SIRV	chr12	112674969	112653827	-	14	2576	37256	652966	ENSMUSG00000001729.14	ENCODEMT000652966	Akt1	ENCODEMT000652966	Known	NIC	None	0.05000000074505806	None	None	None	None
m54284U_191107_221739/46728905/ccs	PacBio_Cortex_Rep1	mm10_ERCC_SIRV	chr12	112674042	112653827	-	13	2324	37256	652970	ENSMUSG00000001729.14	ENCODEMT000652970	Akt1	ENCODEMT000652970	Known	NIC	None	0.05000000074505806	None	None	None	None
m54284U_191107_221739/51708213/ccs	PacBio_Cortex_Rep1	mm10_ERCC_SIRV	chr12	112674068	112653827	-	14	2476	37256	97727	ENSMUSG00000001729.14	ENSMUST00000001780.9	Akt1	Akt1-201	Known	Known	None	0.05000000074505806	None	None	None	None
m54284U_191213_120042/153485417/ccs	PacBio_Hippocampus_Rep2	mm10_ERCC_SIRV	chr8	125995422	126030681	+	3	1979	26601	69577	ENSMUSG00000033998.9	ENSMUST00000046765.9	Kcnk1	Kcnk1-201	Known	Known	None	0.20000000298023224	None	None	None	None
m54284U_191107_221739/59835176/ccs	PacBio_Cortex_Rep1	mm10_ERCC_SIRV	chr12	112671576	112653827	-	13	2329	37256	652971	ENSMUSG00000001729.14	ENCODEMT000652971	Akt1	ENCODEMT000652971	Known	ISM	Suffix	0.05000000074505806	None	None	None	None
m54284U_191107_221739/85134100/ccs	PacBio_Cortex_Rep1	mm10_ERCC_SIRV	chr8	125995423	126030683	+	3	1980	26601	69577	ENSMUSG00000033998.9	ENSMUST00000046765.9	Kcnk1	Kcnk1-201	Known	Known	None	0.30000001192092896	None	None	None	None
m54284U_191107_221739/83100615/ccs	PacBio_Cortex_Rep1	mm10_ERCC_SIRV	chr12	112674026	112653827	-	14	2434	37256	97727	ENSMUSG00000001729.14	ENSMUST00000001780.9	Akt1	Akt1-201	Known	Known	None	0.05000000074505806	None	None	None	None
m54284U_191107_221739/83231425/ccs	PacBio_Cortex_Rep1	mm10_ERCC_SIRV	chr12	112657383	112653828	-	6	1582	37256	652965	ENSMUSG00000001729.14	ENCODEMT000652965	Akt1	ENCODEMT000652965	Known	ISM	Suffix	0.05000000074505806	None	None	None	None
m54284U_191107_221739/172950989/ccs	PacBio_Cortex_Rep1	mm10_ERCC_SIRV	chr8	125995423	126030682	+	3	1979	26601	69577	ENSMUSG00000033998.9	ENSMUST00000046765.9	Kcnk1	Kcnk1-201	Known	Known	None	0.25	None	None	None	None
m54284U_191107_221739/130091732/ccs	PacBio_Cortex_Rep1	mm10_ERCC_SIRV	chr12	112674049	112653827	-	14	2457	37256	97727	ENSMUSG00000001729.14	ENSMUST00000001780.9	Akt1	Akt1-201	Known	Known	None	0.05000000074505806	None	None	None	None
m54284U_191107_221739/142017445/ccs	PacBio_Cortex_Rep1	mm10_ERCC_SIRV	chr12	112674061	112653827	-	14	2469	37256	97727	ENSMUSG00000001729.14	ENSMUST00000001780.9	Akt1	Akt1-201	Known	Known	None	0.05000000074505806	None	None	None	None
m54284U_191107_221739/142869090/ccs	PacBio_Cortex_Rep1	mm10_ERCC_SIRV	chr12	112673652	112653827	-	14	2516	37256	652972	ENSMUSG00000001729.14	ENCODEMT000652972	Akt1	ENCODEMT000652972	Known	NNC	None	0.05000000074505806	None	None	None	None
m54284U_191109_043049/162464757/ccs	PacBio_Cortex_Rep2	mm10_ERCC_SIRV	chr8	125995423	126030681	+	3	1978	26601	69577	ENSMUSG00000033998.9	ENSMUST00000046765.9	Kcnk1	Kcnk1-201	Known	Known	None	0.20000000298023224	None	None	None	None
m54284U_191107_221739/149881653/ccs	PacBio_Cortex_Rep1	mm10_ERCC_SIRV	chr12	112659647	112653827	-	11	2110	37256	652973	ENSMUSG00000001729.14	ENCODEMT000652973	Akt1	ENCODEMT000652973	Known	NNC	None	0.05000000074505806	None	None	None	None
m54284U_191107_221739/178978941/ccs	PacBio_Cortex_Rep1	mm10_ERCC_SIRV	chr12	112668072	112653827	-	13	2371	37256	652974	ENSMUSG00000001729.14	ENCODEMT000652974	Akt1	ENCODEMT000652974	Known	NIC	None	0.05000000074505806	None	None	None	None
m54284U_191212_053548/17499004/ccs	PacBio_Hippocampus_Rep1	mm10_ERCC_SIRV	chr8	125995423	126030683	+	3	1980	26601	69577	ENSMUSG00000033998.9	ENSMUST00000046765.9	Kcnk1	Kcnk1-201	Known	Known	None	0.30000001192092896	None	None	None	None
m54284U_191109_043049/8978731/ccs	PacBio_Cortex_Rep2	mm10_ERCC_SIRV	chr12	112674059	112653827	-	14	2467	37256	97727	ENSMUSG00000001729.14	ENSMUST00000001780.9	Akt1	Akt1-201	Known	Known	None	0.05000000074505806	None	None	None	None
m54284U_191109_043049/46008701/ccs	PacBio_Cortex_Rep2	mm10_ERCC_SIRV	chr12	112674053	112653827	-	14	2461	37256	97727	ENSMUSG00000001729.14	ENSMUST00000001780.9	Akt1	Akt1-201	Known	Known	None	0.05000000074505806	None	None	None	None
m54284U_191212_053548/132318764/ccs	PacBio_Hippocampus_Rep1	mm10_ERCC_SIRV	chr8	125995423	126030683	+	3	1980	26601	69577	ENSMUSG00000033998.9	ENSMUST00000046765.9	Kcnk1	Kcnk1-201	Known	Known	None	0.30000001192092896	None	None	None	None
m54284U_191109_043049/51513680/ccs	PacBio_Cortex_Rep2	mm10_ERCC_SIRV	chr12	112674066	112653827	-	14	2474	37256	97727	ENSMUSG00000001729.14	ENSMUST00000001780.9	Akt1	Akt1-201	Known	Known	None	0.05000000074505806	None	None	None	None
m54284U_191109_043049/59442245/ccs	PacBio_Cortex_Rep2	mm10_ERCC_SIRV	chr12	112674060	112653827	-	14	2468	37256	97727	ENSMUSG00000001729.14	ENSMUST00000001780.9	Akt1	Akt1-201	Known	Known	None	0.05000000074505806	None	None	None	None
m54284U_191212_053548/144310470/ccs	PacBio_Hippocampus_Rep1	mm10_ERCC_SIRV	chr8	125995423	126030681	+	3	1978	26601	69577	ENSMUSG00000033998.9	ENSMUST00000046765.9	Kcnk1	Kcnk1-201	Known	Known	None	0.20000000298023224	None	None	None	None
m54284U_191109_043049/94044598/ccs	PacBio_Cortex_Rep2	mm10_ERCC_SIRV	chr12	112674962	112653827	-	14	2569	37256	652966	ENSMUSG00000001729.14	ENCODEMT000652966	Akt1	ENCODEMT000652966	Known	NIC	None	0.05000000074505806	None	None	None	None
m54284U_191213_120042/97715995/ccs	PacBio_Hippocampus_Rep2	mm10_ERCC_SIRV	chr8	125995423	126030683	+	3	1980	26601	69577	ENSMUSG00000033998.9	ENSMUST00000046765.9	Kcnk1	Kcnk1-201	Known	Known	None	0.30000001192092896	None	None	None	None
m54284U_191109_043049/97517754/ccs	PacBio_Cortex_Rep2	mm10_ERCC_SIRV	chr12	112674055	112653827	-	14	2463	37256	97727	ENSMUSG00000001729.14	ENSMUST00000001780.9	Akt1	Akt1-201	Known	Known	None	0.05000000074505806	None	None	None	None
m54284U_191109_043049/107153428/ccs	PacBio_Cortex_Rep2	mm10_ERCC_SIRV	chr12	112674073	112653827	-	14	2481	37256	97727	ENSMUSG00000001729.14	ENSMUST00000001780.9	Akt1	Akt1-201	Known	Known	None	0.05000000074505806	None	None	None	None
m54284U_191213_120042/125502142/ccs	PacBio_Hippocampus_Rep2	mm10_ERCC_SIRV	chr8	125995423	126030683	+	3	1980	26601	69577	ENSMUSG00000033998.9	ENSMUST00000046765.9	Kcnk1	Kcnk1-201	Known	Known	None	0.30000001192092896	None	None	None	None
m54284U_191109_043049/110953554/ccs	PacBio_Cortex_Rep2	mm10_ERCC_SIRV	chr12	112674072	112653827	-	14	2480	37256	97727	ENSMUSG00000001729.14	ENSMUST00000001780.9	Akt1	Akt1-201	Known	Known	None	0.05000000074505806	None	None	None	None
m54284U_191109_043049/116129897/ccs	PacBio_Cortex_Rep2	mm10_ERCC_SIRV	chr12	112671522	112653821	-	13	2287	37256	652971	ENSMUSG00000001729.14	ENCODEMT000652971	Akt1	ENCODEMT000652971	Known	ISM	Suffix	0.05000000074505806	None	None	None	None
m54284U_191107_221739/147261296/ccs	PacBio_Cortex_Rep1	mm10_ERCC_SIRV	chr8	125995424	126030683	+	3	1979	26601	69577	ENSMUSG00000033998.9	ENSMUST00000046765.9	Kcnk1	Kcnk1-201	Known	Known	None	0.30000001192092896	None	None	None	None
m54284U_191109_043049/128779402/ccs	PacBio_Cortex_Rep2	mm10_ERCC_SIRV	chr12	112674060	112653827	-	14	2468	37256	97727	ENSMUSG00000001729.14	ENSMUST00000001780.9	Akt1	Akt1-201	Known	Known	None	0.05000000074505806	None	None	None	None
m54284U_191109_043049/175899127/ccs	PacBio_Cortex_Rep2	mm10_ERCC_SIRV	chr12	112659266	112653827	-	10	2017	37256	652975	ENSMUSG00000001729.14	ENCODEMT000652975	Akt1	ENCODEMT000652975	Known	ISM	Suffix	0.05000000074505806	None	None	None	None
m54284U_191212_053548/7407052/ccs	PacBio_Hippocampus_Rep1	mm10_ERCC_SIRV	chr8	125995424	126030682	+	3	1978	26601	69577	ENSMUSG00000033998.9	ENSMUST00000046765.9	Kcnk1	Kcnk1-201	Known	Known	None	0.25	None	None	None	None
m54284U_191212_053548/16449929/ccs	PacBio_Hippocampus_Rep1	mm10_ERCC_SIRV	chr12	112674971	112653827	-	14	2578	37256	652966	ENSMUSG00000001729.14	ENCODEMT000652966	Akt1	ENCODEMT000652966	Known	NIC	None	0.05000000074505806	None	None	None	None
m54284U_191212_053548/65274852/ccs	PacBio_Hippocampus_Rep1	mm10_ERCC_SIRV	chr8	125995424	126030679	+	3	1975	26601	69577	ENSMUSG00000033998.9	ENSMUST00000046765.9	Kcnk1	Kcnk1-201	Known	Known	None	0.15000000596046448	None	None	None	None
m54284U_191212_053548/21365172/ccs	PacBio_Hippocampus_Rep1	mm10_ERCC_SIRV	chr12	112674963	112653827	-	14	2570	37256	652966	ENSMUSG00000001729.14	ENCODEMT000652966	Akt1	ENCODEMT000652966	Known	NIC	None	0.05000000074505806	None	None	None	None
m54284U_191212_053548/29558841/ccs	PacBio_Hippocampus_Rep1	mm10_ERCC_SIRV	chr12	112674052	112653827	-	14	2460	37256	97727	ENSMUSG00000001729.14	ENSMUST00000001780.9	Akt1	Akt1-201	Known	Known	None	0.05000000074505806	None	None	None	None
m54284U_191212_053548/106235883/ccs	PacBio_Hippocampus_Rep1	mm10_ERCC_SIRV	chr8	125995424	126030683	+	3	1979	26601	69577	ENSMUSG00000033998.9	ENSMUST00000046765.9	Kcnk1	Kcnk1-201	Known	Known	None	0.30000001192092896	None	None	None	None
m54284U_191212_053548/29624019/ccs	PacBio_Hippocampus_Rep1	mm10_ERCC_SIRV	chr12	112662221	112653827	-	12	2181	37256	652976	ENSMUSG00000001729.14	ENCODEMT000652976	Akt1	ENCODEMT000652976	Known	ISM	Suffix	0.05000000074505806	None	None	None	None
m54284U_191212_053548/141230475/ccs	PacBio_Hippocampus_Rep1	mm10_ERCC_SIRV	chr8	125995424	126030683	+	3	1979	26601	69577	ENSMUSG00000033998.9	ENSMUST00000046765.9	Kcnk1	Kcnk1-201	Known	Known	None	0.30000001192092896	None	None	None	None
m54284U_191212_053548/33685950/ccs	PacBio_Hippocampus_Rep1	mm10_ERCC_SIRV	chr12	112659111	112653825	-	9	1815	37256	652967	ENSMUSG00000001729.14	ENCODEMT000652967	Akt1	ENCODEMT000652967	Known	ISM	Suffix	0.05000000074505806	None	None	None	None
m54284U_191212_053548/49086744/ccs	PacBio_Hippocampus_Rep1	mm10_ERCC_SIRV	chr12	112674034	112653827	-	14	2442	37256	97727	ENSMUSG00000001729.14	ENSMUST00000001780.9	Akt1	Akt1-201	Known	Known	None	0.05000000074505806	None	None	None	None
m54284U_191212_053548/172688635/ccs	PacBio_Hippocampus_Rep1	mm10_ERCC_SIRV	chr8	125995424	126030684	+	3	1980	26601	69577	ENSMUSG00000033998.9	ENSMUST00000046765.9	Kcnk1	Kcnk1-201	Known	Known	None	0.25	None	None	None	None
m54284U_191212_053548/59705710/ccs	PacBio_Hippocampus_Rep1	mm10_ERCC_SIRV	chr12	112674037	112653827	-	14	2445	37256	97727	ENSMUSG00000001729.14	ENSMUST00000001780.9	Akt1	Akt1-201	Known	Known	None	0.05000000074505806	None	None	None	None
m54284U_191212_053548/74253038/ccs	PacBio_Hippocampus_Rep1	mm10_ERCC_SIRV	chr12	112657354	112653828	-	6	1553	37256	652965	ENSMUSG00000001729.14	ENCODEMT000652965	Akt1	ENCODEMT000652965	Known	ISM	Suffix	0.05000000074505806	None	None	None	None
m54284U_191213_120042/160038993/ccs	PacBio_Hippocampus_Rep2	mm10_ERCC_SIRV	chr8	125995488	126030090	+	3	1599	26601	652871	ENSMUSG00000033998.9	ENCODEMT000652871	Kcnk1	ENCODEMT000652871	Known	NNC	None	0.6499999761581421	None	None	None	None
m54284U_191212_053548/74844449/ccs	PacBio_Hippocampus_Rep1	mm10_ERCC_SIRV	chr12	112674069	112653827	-	14	2503	37256	652977	ENSMUSG00000001729.14	ENCODEMT000652977	Akt1	ENCODEMT000652977	Known	NIC	None	0.05000000074505806	None	None	None	None
m54284U_191107_221739/22874504/ccs	PacBio_Cortex_Rep1	mm10_ERCC_SIRV	chr8	125995425	126030683	+	3	1978	26601	69577	ENSMUSG00000033998.9	ENSMUST00000046765.9	Kcnk1	Kcnk1-201	Known	Known	None	0.30000001192092896	None	None	None	None
m54284U_191212_053548/77333141/ccs	PacBio_Hippocampus_Rep1	mm10_ERCC_SIRV	chr12	112654179	112653827	-	1	353	37256	652978	ENSMUSG00000001729.14	ENCODEMT000652978	Akt1	ENCODEMT000652978	Known	Genomic	None	0.05000000074505806	None	None	None	None
m54284U_191212_053548/80021477/ccs	PacBio_Hippocampus_Rep1	mm10_ERCC_SIRV	chr12	112657028	112653823	-	4	1309	37256	652969	ENSMUSG00000001729.14	ENCODEMT000652969	Akt1	ENCODEMT000652969	Known	ISM	Suffix	0.05000000074505806	None	None	None	None
m54284U_191107_221739/64946437/ccs	PacBio_Cortex_Rep1	mm10_ERCC_SIRV	chr8	125995425	126030683	+	3	1978	26601	69577	ENSMUSG00000033998.9	ENSMUST00000046765.9	Kcnk1	Kcnk1-201	Known	Known	None	0.30000001192092896	None	None	None	None
m54284U_191212_053548/82839722/ccs	PacBio_Hippocampus_Rep1	mm10_ERCC_SIRV	chr12	112671563	112653821	-	13	2328	37256	652971	ENSMUSG00000001729.14	ENCODEMT000652971	Akt1	ENCODEMT000652971	Known	ISM	Suffix	0.05000000074505806	None	None	None	None
m54284U_191107_221739/77136894/ccs	PacBio_Cortex_Rep1	mm10_ERCC_SIRV	chr8	125995425	126030683	+	3	1978	26601	69577	ENSMUSG00000033998.9	ENSMUST00000046765.9	Kcnk1	Kcnk1-201	Known	Known	None	0.30000001192092896	None	None	None	None
m54284U_191212_053548/84019544/ccs	PacBio_Hippocampus_Rep1	mm10_ERCC_SIRV	chr12	112674053	112653827	-	14	2461	37256	97727	ENSMUSG00000001729.14	ENSMUST00000001780.9	Akt1	Akt1-201	Known	Known	None	0.05000000074505806	None	None	None	None
m54284U_191212_053548/87885283/ccs	PacBio_Hippocampus_Rep1	mm10_ERCC_SIRV	chr12	112674053	112653827	-	14	2461	37256	97727	ENSMUSG00000001729.14	ENSMUST00000001780.9	Akt1	Akt1-201	Known	Known	None	0.05000000074505806	None	None	None	None
m54284U_191107_221739/97518401/ccs	PacBio_Cortex_Rep1	mm10_ERCC_SIRV	chr8	125995425	126030683	+	3	1978	26601	69577	ENSMUSG00000033998.9	ENSMUST00000046765.9	Kcnk1	Kcnk1-201	Known	Known	None	0.30000001192092896	None	None	None	None
m54284U_191212_053548/94897761/ccs	PacBio_Hippocampus_Rep1	mm10_ERCC_SIRV	chr12	112671582	112653821	-	13	2347	37256	652971	ENSMUSG00000001729.14	ENCODEMT000652971	Akt1	ENCODEMT000652971	Known	ISM	Suffix	0.05000000074505806	None	None	None	None
m54284U_191212_053548/96864951/ccs	PacBio_Hippocampus_Rep1	mm10_ERCC_SIRV	chr12	112659230	112653821	-	10	1981	37256	652975	ENSMUSG00000001729.14	ENCODEMT000652975	Akt1	ENCODEMT000652975	Known	ISM	Suffix	0.05000000074505806	None	None	None	None
m54284U_191107_221739/105120326/ccs	PacBio_Cortex_Rep1	mm10_ERCC_SIRV	chr8	125995425	126030681	+	3	1976	26601	69577	ENSMUSG00000033998.9	ENSMUST00000046765.9	Kcnk1	Kcnk1-201	Known	Known	None	0.20000000298023224	None	None	None	None
m54284U_191212_053548/98959422/ccs	PacBio_Hippocampus_Rep1	mm10_ERCC_SIRV	chr12	112659175	112653821	-	10	1926	37256	652975	ENSMUSG00000001729.14	ENCODEMT000652975	Akt1	ENCODEMT000652975	Known	ISM	Suffix	0.05000000074505806	None	None	None	None
m54284U_191212_053548/102762027/ccs	PacBio_Hippocampus_Rep1	mm10_ERCC_SIRV	chr12	112674073	112653827	-	14	2481	37256	97727	ENSMUSG00000001729.14	ENSMUST00000001780.9	Akt1	Akt1-201	Known	Known	None	0.05000000074505806	None	None	None	None
m54284U_191107_221739/123470498/ccs	PacBio_Cortex_Rep1	mm10_ERCC_SIRV	chr8	125995425	126030683	+	3	1978	26601	69577	ENSMUSG00000033998.9	ENSMUST00000046765.9	Kcnk1	Kcnk1-201	Known	Known	None	0.30000001192092896	None	None	None	None
m54284U_191212_053548/112723645/ccs	PacBio_Hippocampus_Rep1	mm10_ERCC_SIRV	chr12	112659149	112653821	-	10	1900	37256	652975	ENSMUSG00000001729.14	ENCODEMT000652975	Akt1	ENCODEMT000652975	Known	ISM	Suffix	0.05000000074505806	None	None	None	None
m54284U_191212_053548/125830869/ccs	PacBio_Hippocampus_Rep1	mm10_ERCC_SIRV	chr12	112674941	112653827	-	14	2548	37256	652966	ENSMUSG00000001729.14	ENCODEMT000652966	Akt1	ENCODEMT000652966	Known	NIC	None	0.05000000074505806	None	None	None	None
m54284U_191107_221739/135136842/ccs	PacBio_Cortex_Rep1	mm10_ERCC_SIRV	chr8	125995425	126030684	+	3	1979	26601	69577	ENSMUSG00000033998.9	ENSMUST00000046765.9	Kcnk1	Kcnk1-201	Known	Known	None	0.25	None	None	None	None
m54284U_191212_053548/155779844/ccs	PacBio_Hippocampus_Rep1	mm10_ERCC_SIRV	chr12	112673962	112653825	-	14	2517	37256	652968	ENSMUSG00000001729.14	ENCODEMT000652968	Akt1	ENCODEMT000652968	Known	NIC	None	0.05000000074505806	None	None	None	None
m54284U_191107_221739/167053353/ccs	PacBio_Cortex_Rep1	mm10_ERCC_SIRV	chr8	125995425	126030682	+	3	1977	26601	69577	ENSMUSG00000033998.9	ENSMUST00000046765.9	Kcnk1	Kcnk1-201	Known	Known	None	0.25	None	None	None	None
m54284U_191212_053548/158205424/ccs	PacBio_Hippocampus_Rep1	mm10_ERCC_SIRV	chr12	112674065	112653827	-	14	2473	37256	97727	ENSMUSG00000001729.14	ENSMUST00000001780.9	Akt1	Akt1-201	Known	Known	None	0.05000000074505806	None	None	None	None
m54284U_191212_053548/158336023/ccs	PacBio_Hippocampus_Rep1	mm10_ERCC_SIRV	chr12	112656581	112653827	-	3	1134	37256	652979	ENSMUSG00000001729.14	ENCODEMT000652979	Akt1	ENCODEMT000652979	Known	ISM	Suffix	0.05000000074505806	None	None	None	None
m54284U_191109_043049/21496979/ccs	PacBio_Cortex_Rep2	mm10_ERCC_SIRV	chr8	125995425	126030683	+	3	1978	26601	69577	ENSMUSG00000033998.9	ENSMUST00000046765.9	Kcnk1	Kcnk1-201	Known	Known	None	0.30000001192092896	None	None	None	None
m54284U_191212_053548/162137259/ccs	PacBio_Hippocampus_Rep1	mm10_ERCC_SIRV	chr12	112674028	112653827	-	14	2436	37256	97727	ENSMUSG00000001729.14	ENSMUST00000001780.9	Akt1	Akt1-201	Known	Known	None	0.05000000074505806	None	None	None	None
m54284U_191109_043049/44697734/ccs	PacBio_Cortex_Rep2	mm10_ERCC_SIRV	chr8	125995425	126030681	+	3	1976	26601	69577	ENSMUSG00000033998.9	ENSMUST00000046765.9	Kcnk1	Kcnk1-201	Known	Known	None	0.20000000298023224	None	None	None	None
m54284U_191212_053548/174654397/ccs	PacBio_Hippocampus_Rep1	mm10_ERCC_SIRV	chr12	112674066	112653827	-	14	2474	37256	97727	ENSMUSG00000001729.14	ENSMUST00000001780.9	Akt1	Akt1-201	Known	Known	None	0.05000000074505806	None	None	None	None
m54284U_191212_053548/179177417/ccs	PacBio_Hippocampus_Rep1	mm10_ERCC_SIRV	chr12	112659175	112653821	-	10	1926	37256	652975	ENSMUSG00000001729.14	ENCODEMT000652975	Akt1	ENCODEMT000652975	Known	ISM	Suffix	0.05000000074505806	None	None	None	None
m54284U_191109_043049/59639642/ccs	PacBio_Cortex_Rep2	mm10_ERCC_SIRV	chr8	125995425	126030683	+	3	1978	26601	69577	ENSMUSG00000033998.9	ENSMUST00000046765.9	Kcnk1	Kcnk1-201	Known	Known	None	0.30000001192092896	None	None	None	None
m54284U_191213_120042/30672589/ccs	PacBio_Hippocampus_Rep2	mm10_ERCC_SIRV	chr12	112674068	112653827	-	14	2476	37256	97727	ENSMUSG00000001729.14	ENSMUST00000001780.9	Akt1	Akt1-201	Known	Known	None	0.05000000074505806	None	None	None	None
m54284U_191213_120042/47251462/ccs	PacBio_Hippocampus_Rep2	mm10_ERCC_SIRV	chr12	112674060	112653827	-	14	2468	37256	97727	ENSMUSG00000001729.14	ENSMUST00000001780.9	Akt1	Akt1-201	Known	Known	None	0.05000000074505806	None	None	None	None
m54284U_191109_043049/63048449/ccs	PacBio_Cortex_Rep2	mm10_ERCC_SIRV	chr8	125995425	126030684	+	3	1979	26601	69577	ENSMUSG00000033998.9	ENSMUST00000046765.9	Kcnk1	Kcnk1-201	Known	Known	None	0.25	None	None	None	None
m54284U_191213_120042/48892498/ccs	PacBio_Hippocampus_Rep2	mm10_ERCC_SIRV	chr12	112674066	112653827	-	14	2474	37256	97727	ENSMUSG00000001729.14	ENSMUST00000001780.9	Akt1	Akt1-201	Known	Known	None	0.05000000074505806	None	None	None	None
m54284U_191213_120042/69667196/ccs	PacBio_Hippocampus_Rep2	mm10_ERCC_SIRV	chr12	112659155	112653821	-	10	1906	37256	652975	ENSMUSG00000001729.14	ENCODEMT000652975	Akt1	ENCODEMT000652975	Known	ISM	Suffix	0.05000000074505806	None	None	None	None
m54284U_191109_043049/111280886/ccs	PacBio_Cortex_Rep2	mm10_ERCC_SIRV	chr8	125995425	126030683	+	3	1978	26601	69577	ENSMUSG00000033998.9	ENSMUST00000046765.9	Kcnk1	Kcnk1-201	Known	Known	None	0.30000001192092896	None	None	None	None
m54284U_191213_120042/111280192/ccs	PacBio_Hippocampus_Rep2	mm10_ERCC_SIRV	chr12	112674246	112653827	-	14	2654	37256	97727	ENSMUSG00000001729.14	ENSMUST00000001780.9	Akt1	Akt1-201	Known	Known	None	0.05000000074505806	None	None	None	None
m54284U_191109_043049/120391907/ccs	PacBio_Cortex_Rep2	mm10_ERCC_SIRV	chr8	125995489	126030683	+	3	2191	26601	652871	ENSMUSG00000033998.9	ENCODEMT000652871	Kcnk1	ENCODEMT000652871	Known	NNC	None	0.30000001192092896	None	None	None	None
m54284U_191213_120042/115738024/ccs	PacBio_Hippocampus_Rep2	mm10_ERCC_SIRV	chr12	112659141	112653825	-	9	1845	37256	652967	ENSMUSG00000001729.14	ENCODEMT000652967	Akt1	ENCODEMT000652967	Known	ISM	Suffix	0.05000000074505806	None	None	None	None
m54284U_191213_120042/146606865/ccs	PacBio_Hippocampus_Rep2	mm10_ERCC_SIRV	chr12	112674061	112653827	-	14	2469	37256	97727	ENSMUSG00000001729.14	ENSMUST00000001780.9	Akt1	Akt1-201	Known	Known	None	0.05000000074505806	None	None	None	None
m54284U_191212_053548/16975439/ccs	PacBio_Hippocampus_Rep1	mm10_ERCC_SIRV	chr8	125995425	126030682	+	3	1977	26601	69577	ENSMUSG00000033998.9	ENSMUST00000046765.9	Kcnk1	Kcnk1-201	Known	Known	None	0.25	None	None	None	None
m54284U_191213_120042/150997243/ccs	PacBio_Hippocampus_Rep2	mm10_ERCC_SIRV	chr12	112674040	112653827	-	14	2448	37256	97727	ENSMUSG00000001729.14	ENSMUST00000001780.9	Akt1	Akt1-201	Known	Known	None	0.05000000074505806	None	None	None	None
m54284U_191213_120042/151061107/ccs	PacBio_Hippocampus_Rep2	mm10_ERCC_SIRV	chr12	112674052	112653827	-	14	2460	37256	97727	ENSMUSG00000001729.14	ENSMUST00000001780.9	Akt1	Akt1-201	Known	Known	None	0.05000000074505806	None	None	None	None
m54284U_191212_053548/19923667/ccs	PacBio_Hippocampus_Rep1	mm10_ERCC_SIRV	chr8	125995425	126030683	+	3	1978	26601	69577	ENSMUSG00000033998.9	ENSMUST00000046765.9	Kcnk1	Kcnk1-201	Known	Known	None	0.30000001192092896	None	None	None	None
m54284U_191213_120042/158926126/ccs	PacBio_Hippocampus_Rep2	mm10_ERCC_SIRV	chr12	112674073	112653827	-	14	2481	37256	97727	ENSMUSG00000001729.14	ENSMUST00000001780.9	Akt1	Akt1-201	Known	Known	None	0.05000000074505806	None	None	None	None
m54284U_191213_120042/178129638/ccs	PacBio_Hippocampus_Rep2	mm10_ERCC_SIRV	chr12	112662585	112653821	-	12	2458	37256	652976	ENSMUSG00000001729.14	ENCODEMT000652976	Akt1	ENCODEMT000652976	Known	ISM	Suffix	0.05000000074505806	None	None	None	None
m54284U_191212_053548/28378200/ccs	PacBio_Hippocampus_Rep1	mm10_ERCC_SIRV	chr8	125995425	126030683	+	3	1978	26601	69577	ENSMUSG00000033998.9	ENSMUST00000046765.9	Kcnk1	Kcnk1-201	Known	Known	None	0.30000001192092896	None	None	None	None
m54284U_191107_221739/3867314/ccs	PacBio_Cortex_Rep1	mm10_ERCC_SIRV	chr12	112674042	112653828	-	14	2449	37256	97727	ENSMUSG00000001729.14	ENSMUST00000001780.9	Akt1	Akt1-201	Known	Known	None	0.10000000149011612	None	None	None	None
m54284U_191107_221739/7342227/ccs	PacBio_Cortex_Rep1	mm10_ERCC_SIRV	chr12	112655185	112653822	-	1	864	37256	652978	ENSMUSG00000001729.14	ENCODEMT000652978	Akt1	ENCODEMT000652978	Known	Genomic	None	0.10000000149011612	None	None	None	None
m54284U_191212_053548/31589331/ccs	PacBio_Hippocampus_Rep1	mm10_ERCC_SIRV	chr8	125995425	126030679	+	3	1974	26601	69577	ENSMUSG00000033998.9	ENSMUST00000046765.9	Kcnk1	Kcnk1-201	Known	Known	None	0.15000000596046448	None	None	None	None
m54284U_191107_221739/12978152/ccs	PacBio_Cortex_Rep1	mm10_ERCC_SIRV	chr12	112674039	112653828	-	14	2446	37256	97727	ENSMUSG00000001729.14	ENSMUST00000001780.9	Akt1	Akt1-201	Known	Known	None	0.10000000149011612	None	None	None	None
m54284U_191107_221739/13566091/ccs	PacBio_Cortex_Rep1	mm10_ERCC_SIRV	chr12	112674017	112653828	-	14	2424	37256	97727	ENSMUSG00000001729.14	ENSMUST00000001780.9	Akt1	Akt1-201	Known	Known	None	0.10000000149011612	None	None	None	None
m54284U_191212_053548/35391177/ccs	PacBio_Hippocampus_Rep1	mm10_ERCC_SIRV	chr8	125995425	126030683	+	3	1978	26601	69577	ENSMUSG00000033998.9	ENSMUST00000046765.9	Kcnk1	Kcnk1-201	Known	Known	None	0.30000001192092896	None	None	None	None
m54284U_191107_221739/15205844/ccs	PacBio_Cortex_Rep1	mm10_ERCC_SIRV	chr12	112659612	112653828	-	11	2089	37256	652980	ENSMUSG00000001729.14	ENCODEMT000652980	Akt1	ENCODEMT000652980	Known	ISM	Suffix	0.10000000149011612	None	None	None	None
m54284U_191212_053548/37030048/ccs	PacBio_Hippocampus_Rep1	mm10_ERCC_SIRV	chr8	125995425	126030683	+	3	1978	26601	69577	ENSMUSG00000033998.9	ENSMUST00000046765.9	Kcnk1	Kcnk1-201	Known	Known	None	0.30000001192092896	None	None	None	None
m54284U_191107_221739/17498602/ccs	PacBio_Cortex_Rep1	mm10_ERCC_SIRV	chr12	112674050	112653828	-	14	2457	37256	97727	ENSMUSG00000001729.14	ENSMUST00000001780.9	Akt1	Akt1-201	Known	Known	None	0.10000000149011612	None	None	None	None
m54284U_191107_221739/20973090/ccs	PacBio_Cortex_Rep1	mm10_ERCC_SIRV	chr12	112674074	112653828	-	14	2481	37256	97727	ENSMUSG00000001729.14	ENSMUST00000001780.9	Akt1	Akt1-201	Known	Known	None	0.10000000149011612	None	None	None	None
m54284U_191212_053548/45681344/ccs	PacBio_Hippocampus_Rep1	mm10_ERCC_SIRV	chr8	125995425	126030683	+	3	1978	26601	69577	ENSMUSG00000033998.9	ENSMUST00000046765.9	Kcnk1	Kcnk1-201	Known	Known	None	0.30000001192092896	None	None	None	None
m54284U_191107_221739/23136844/ccs	PacBio_Cortex_Rep1	mm10_ERCC_SIRV	chr12	112656953	112653824	-	4	1233	37256	652969	ENSMUSG00000001729.14	ENCODEMT000652969	Akt1	ENCODEMT000652969	Known	ISM	Suffix	0.10000000149011612	None	None	None	None
m54284U_191212_053548/52300061/ccs	PacBio_Hippocampus_Rep1	mm10_ERCC_SIRV	chr8	125995425	126030682	+	3	1971	26601	69577	ENSMUSG00000033998.9	ENSMUST00000046765.9	Kcnk1	Kcnk1-201	Known	Known	None	0.25	None	None	None	None
m54284U_191107_221739/23331117/ccs	PacBio_Cortex_Rep1	mm10_ERCC_SIRV	chr12	112659230	112653822	-	10	1980	37256	652975	ENSMUSG00000001729.14	ENCODEMT000652975	Akt1	ENCODEMT000652975	Known	ISM	Suffix	0.10000000149011612	None	None	None	None
m54284U_191107_221739/25430558/ccs	PacBio_Cortex_Rep1	mm10_ERCC_SIRV	chr12	112657415	112653829	-	6	1613	37256	652965	ENSMUSG00000001729.14	ENCODEMT000652965	Akt1	ENCODEMT000652965	Known	ISM	Suffix	0.10000000149011612	None	None	None	None
m54284U_191212_053548/53806276/ccs	PacBio_Hippocampus_Rep1	mm10_ERCC_SIRV	chr8	125995425	126030684	+	3	1979	26601	69577	ENSMUSG00000033998.9	ENSMUST00000046765.9	Kcnk1	Kcnk1-201	Known	Known	None	0.25	None	None	None	None
m54284U_191107_221739/29362950/ccs	PacBio_Cortex_Rep1	mm10_ERCC_SIRV	chr12	112657144	112653828	-	5	1433	37256	652981	ENSMUSG00000001729.14	ENCODEMT000652981	Akt1	ENCODEMT000652981	Known	ISM	Suffix	0.10000000149011612	None	None	None	None
m54284U_191212_053548/53871475/ccs	PacBio_Hippocampus_Rep1	mm10_ERCC_SIRV	chr8	125995425	126030683	+	3	1978	26601	69577	ENSMUSG00000033998.9	ENSMUST00000046765.9	Kcnk1	Kcnk1-201	Known	Known	None	0.30000001192092896	None	None	None	None
m54284U_191107_221739/29491845/ccs	PacBio_Cortex_Rep1	mm10_ERCC_SIRV	chr12	112668121	112653822	-	13	2377	37256	652974	ENSMUSG00000001729.14	ENCODEMT000652974	Akt1	ENCODEMT000652974	Known	NIC	None	0.10000000149011612	None	None	None	None
m54284U_191107_221739/34079956/ccs	PacBio_Cortex_Rep1	mm10_ERCC_SIRV	chr12	112674067	112653828	-	14	2474	37256	97727	ENSMUSG00000001729.14	ENSMUST00000001780.9	Akt1	Akt1-201	Known	Known	None	0.10000000149011612	None	None	None	None
m54284U_191212_053548/54264933/ccs	PacBio_Hippocampus_Rep1	mm10_ERCC_SIRV	chr8	125995425	126030683	+	3	1978	26601	69577	ENSMUSG00000033998.9	ENSMUST00000046765.9	Kcnk1	Kcnk1-201	Known	Known	None	0.30000001192092896	None	None	None	None
m54284U_191107_221739/38602269/ccs	PacBio_Cortex_Rep1	mm10_ERCC_SIRV	chr12	112655189	112653822	-	1	868	37256	652978	ENSMUSG00000001729.14	ENCODEMT000652978	Akt1	ENCODEMT000652978	Known	Genomic	None	0.10000000149011612	None	None	None	None
m54284U_191107_221739/38928416/ccs	PacBio_Cortex_Rep1	mm10_ERCC_SIRV	chr12	112656965	112653822	-	3	1125	37256	652979	ENSMUSG00000001729.14	ENCODEMT000652979	Akt1	ENCODEMT000652979	Known	ISM	Suffix	0.10000000149011612	None	None	None	None
m54284U_191212_053548/54659345/ccs	PacBio_Hippocampus_Rep1	mm10_ERCC_SIRV	chr8	125995425	126030081	+	3	1376	26601	69577	ENSMUSG00000033998.9	ENSMUST00000046765.9	Kcnk1	Kcnk1-201	Known	Known	None	0.75	None	None	None	None
m54284U_191107_221739/45024803/ccs	PacBio_Cortex_Rep1	mm10_ERCC_SIRV	chr12	112674068	112653828	-	14	2475	37256	97727	ENSMUSG00000001729.14	ENSMUST00000001780.9	Akt1	Akt1-201	Known	Known	None	0.10000000149011612	None	None	None	None
m54284U_191107_221739/50987662/ccs	PacBio_Cortex_Rep1	mm10_ERCC_SIRV	chr12	112674869	112653828	-	14	2475	37256	652966	ENSMUSG00000001729.14	ENCODEMT000652966	Akt1	ENCODEMT000652966	Known	NIC	None	0.10000000149011612	None	None	None	None
m54284U_191212_053548/63373353/ccs	PacBio_Hippocampus_Rep1	mm10_ERCC_SIRV	chr8	125995425	126030683	+	3	1978	26601	69577	ENSMUSG00000033998.9	ENSMUST00000046765.9	Kcnk1	Kcnk1-201	Known	Known	None	0.30000001192092896	None	None	None	None
m54284U_191107_221739/52430504/ccs	PacBio_Cortex_Rep1	mm10_ERCC_SIRV	chr12	112674061	112653828	-	14	2468	37256	97727	ENSMUSG00000001729.14	ENSMUST00000001780.9	Akt1	Akt1-201	Known	Known	None	0.10000000149011612	None	None	None	None
m54284U_191107_221739/56820609/ccs	PacBio_Cortex_Rep1	mm10_ERCC_SIRV	chr12	112674790	112653828	-	13	2748	37256	652982	ENSMUSG00000001729.14	ENCODEMT000652982	Akt1	ENCODEMT000652982	Known	NIC	None	0.10000000149011612	None	None	None	None
m54284U_191212_053548/66978537/ccs	PacBio_Hippocampus_Rep1	mm10_ERCC_SIRV	chr8	125995425	126030683	+	3	1978	26601	69577	ENSMUSG00000033998.9	ENSMUST00000046765.9	Kcnk1	Kcnk1-201	Known	Known	None	0.30000001192092896	None	None	None	None
m54284U_191107_221739/63637012/ccs	PacBio_Cortex_Rep1	mm10_ERCC_SIRV	chr12	112674056	112653828	-	14	2463	37256	97727	ENSMUSG00000001729.14	ENSMUST00000001780.9	Akt1	Akt1-201	Known	Known	None	0.10000000149011612	None	None	None	None
m54284U_191212_053548/69272000/ccs	PacBio_Hippocampus_Rep1	mm10_ERCC_SIRV	chr8	125995425	126030683	+	3	1978	26601	69577	ENSMUSG00000033998.9	ENSMUST00000046765.9	Kcnk1	Kcnk1-201	Known	Known	None	0.30000001192092896	None	None	None	None
m54284U_191107_221739/65798273/ccs	PacBio_Cortex_Rep1	mm10_ERCC_SIRV	chr12	112674073	112653828	-	14	2480	37256	97727	ENSMUSG00000001729.14	ENSMUST00000001780.9	Akt1	Akt1-201	Known	Known	None	0.10000000149011612	None	None	None	None
m54284U_191107_221739/68027032/ccs	PacBio_Cortex_Rep1	mm10_ERCC_SIRV	chr12	112674056	112653828	-	14	2463	37256	97727	ENSMUSG00000001729.14	ENSMUST00000001780.9	Akt1	Akt1-201	Known	Known	None	0.10000000149011612	None	None	None	None
m54284U_191107_221739/68354904/ccs	PacBio_Cortex_Rep1	mm10_ERCC_SIRV	chr12	112678737	112653828	-	14	2479	37256	652983	ENSMUSG00000001729.14	ENCODEMT000652983	Akt1	ENCODEMT000652983	Known	NNC	None	0.10000000149011612	None	None	None	None
m54284U_191212_053548/73859952/ccs	PacBio_Hippocampus_Rep1	mm10_ERCC_SIRV	chr8	125995425	126030683	+	3	1978	26601	69577	ENSMUSG00000033998.9	ENSMUST00000046765.9	Kcnk1	Kcnk1-201	Known	Known	None	0.30000001192092896	None	None	None	None
m54284U_191107_221739/69405463/ccs	PacBio_Cortex_Rep1	mm10_ERCC_SIRV	chr12	112674070	112653828	-	14	2477	37256	97727	ENSMUSG00000001729.14	ENSMUST00000001780.9	Akt1	Akt1-201	Known	Known	None	0.10000000149011612	None	None	None	None
m54284U_191107_221739/69535969/ccs	PacBio_Cortex_Rep1	mm10_ERCC_SIRV	chr12	112673885	112653826	-	14	2439	37256	652968	ENSMUSG00000001729.14	ENCODEMT000652968	Akt1	ENCODEMT000652968	Known	NIC	None	0.10000000149011612	None	None	None	None
m54284U_191212_053548/89785493/ccs	PacBio_Hippocampus_Rep1	mm10_ERCC_SIRV	chr8	125995425	126030683	+	3	1978	26601	69577	ENSMUSG00000033998.9	ENSMUST00000046765.9	Kcnk1	Kcnk1-201	Known	Known	None	0.30000001192092896	None	None	None	None
m54284U_191107_221739/77662462/ccs	PacBio_Cortex_Rep1	mm10_ERCC_SIRV	chr12	112674995	112653828	-	14	2601	37256	652966	ENSMUSG00000001729.14	ENCODEMT000652966	Akt1	ENCODEMT000652966	Known	NIC	None	0.10000000149011612	None	None	None	None
m54284U_191212_053548/93258163/ccs	PacBio_Hippocampus_Rep1	mm10_ERCC_SIRV	chr8	125995425	126030681	+	3	1976	26601	69577	ENSMUSG00000033998.9	ENSMUST00000046765.9	Kcnk1	Kcnk1-201	Known	Known	None	0.20000000298023224	None	None	None	None
m54284U_191107_221739/79233867/ccs	PacBio_Cortex_Rep1	mm10_ERCC_SIRV	chr12	112658438	112653828	-	8	1721	37256	652984	ENSMUSG00000001729.14	ENCODEMT000652984	Akt1	ENCODEMT000652984	Known	ISM	Suffix	0.10000000149011612	None	None	None	None
m54284U_191107_221739/80348375/ccs	PacBio_Cortex_Rep1	mm10_ERCC_SIRV	chr12	112674049	112653828	-	14	2456	37256	97727	ENSMUSG00000001729.14	ENSMUST00000001780.9	Akt1	Akt1-201	Known	Known	None	0.10000000149011612	None	None	None	None
m54284U_191212_053548/96667942/ccs	PacBio_Hippocampus_Rep1	mm10_ERCC_SIRV	chr8	125995425	126030683	+	3	1978	26601	69577	ENSMUSG00000033998.9	ENSMUST00000046765.9	Kcnk1	Kcnk1-201	Known	Known	None	0.30000001192092896	None	None	None	None
m54284U_191107_221739/84478384/ccs	PacBio_Cortex_Rep1	mm10_ERCC_SIRV	chr12	112674061	112653828	-	14	2468	37256	97727	ENSMUSG00000001729.14	ENSMUST00000001780.9	Akt1	Akt1-201	Known	Known	None	0.10000000149011612	None	None	None	None
m54284U_191107_221739/88606673/ccs	PacBio_Cortex_Rep1	mm10_ERCC_SIRV	chr12	112674963	112653828	-	14	2569	37256	652966	ENSMUSG00000001729.14	ENCODEMT000652966	Akt1	ENCODEMT000652966	Known	NIC	None	0.10000000149011612	None	None	None	None
m54284U_191212_053548/99420130/ccs	PacBio_Hippocampus_Rep1	mm10_ERCC_SIRV	chr8	125995425	126030682	+	3	1977	26601	69577	ENSMUSG00000033998.9	ENSMUST00000046765.9	Kcnk1	Kcnk1-201	Known	Known	None	0.25	None	None	None	None
m54284U_191107_221739/88998650/ccs	PacBio_Cortex_Rep1	mm10_ERCC_SIRV	chr12	112659135	112653826	-	9	1838	37256	652967	ENSMUSG00000001729.14	ENCODEMT000652967	Akt1	ENCODEMT000652967	Known	ISM	Suffix	0.10000000149011612	None	None	None	None
m54284U_191212_053548/106365992/ccs	PacBio_Hippocampus_Rep1	mm10_ERCC_SIRV	chr8	125995425	126030682	+	3	1977	26601	69577	ENSMUSG00000033998.9	ENSMUST00000046765.9	Kcnk1	Kcnk1-201	Known	Known	None	0.25	None	None	None	None
m54284U_191107_221739/91030060/ccs	PacBio_Cortex_Rep1	mm10_ERCC_SIRV	chr12	112674065	112653828	-	14	2472	37256	97727	ENSMUSG00000001729.14	ENSMUST00000001780.9	Akt1	Akt1-201	Known	Known	None	0.10000000149011612	None	None	None	None
m54284U_191107_221739/91227105/ccs	PacBio_Cortex_Rep1	mm10_ERCC_SIRV	chr12	112674059	112653828	-	14	2466	37256	97727	ENSMUSG00000001729.14	ENSMUST00000001780.9	Akt1	Akt1-201	Known	Known	None	0.10000000149011612	None	None	None	None
m54284U_191107_221739/96993846/ccs	PacBio_Cortex_Rep1	mm10_ERCC_SIRV	chr12	112674055	112653828	-	14	2462	37256	97727	ENSMUSG00000001729.14	ENSMUST00000001780.9	Akt1	Akt1-201	Known	Known	None	0.10000000149011612	None	None	None	None
m54284U_191212_053548/120588088/ccs	PacBio_Hippocampus_Rep1	mm10_ERCC_SIRV	chr8	125995425	126030682	+	3	1977	26601	69577	ENSMUSG00000033998.9	ENSMUST00000046765.9	Kcnk1	Kcnk1-201	Known	Known	None	0.25	None	None	None	None
m54284U_191107_221739/101057946/ccs	PacBio_Cortex_Rep1	mm10_ERCC_SIRV	chr12	112674041	112653828	-	14	2448	37256	97727	ENSMUSG00000001729.14	ENSMUST00000001780.9	Akt1	Akt1-201	Known	Known	None	0.10000000149011612	None	None	None	None
m54284U_191212_053548/121635654/ccs	PacBio_Hippocampus_Rep1	mm10_ERCC_SIRV	chr8	125995425	126030682	+	3	1977	26601	69577	ENSMUSG00000033998.9	ENSMUST00000046765.9	Kcnk1	Kcnk1-201	Known	Known	None	0.25	None	None	None	None
m54284U_191107_221739/103154283/ccs	PacBio_Cortex_Rep1	mm10_ERCC_SIRV	chr12	112674042	112653828	-	14	2449	37256	97727	ENSMUSG00000001729.14	ENSMUST00000001780.9	Akt1	Akt1-201	Known	Known	None	0.10000000149011612	None	None	None	None
m54284U_191107_221739/105580262/ccs	PacBio_Cortex_Rep1	mm10_ERCC_SIRV	chr12	112674026	112653828	-	14	2433	37256	97727	ENSMUSG00000001729.14	ENSMUST00000001780.9	Akt1	Akt1-201	Known	Known	None	0.10000000149011612	None	None	None	None
m54284U_191107_221739/108724598/ccs	PacBio_Cortex_Rep1	mm10_ERCC_SIRV	chr12	112674053	112653828	-	14	2460	37256	97727	ENSMUSG00000001729.14	ENSMUST00000001780.9	Akt1	Akt1-201	Known	Known	None	0.10000000149011612	None	None	None	None
m54284U_191212_053548/125437014/ccs	PacBio_Hippocampus_Rep1	mm10_ERCC_SIRV	chr8	125995425	126030684	+	3	1979	26601	69577	ENSMUSG00000033998.9	ENSMUST00000046765.9	Kcnk1	Kcnk1-201	Known	Known	None	0.25	None	None	None	None
m54284U_191107_221739/109249808/ccs	PacBio_Cortex_Rep1	mm10_ERCC_SIRV	chr12	112674037	112653828	-	14	2444	37256	97727	ENSMUSG00000001729.14	ENSMUST00000001780.9	Akt1	Akt1-201	Known	Known	None	0.10000000149011612	None	None	None	None
m54284U_191107_221739/113771860/ccs	PacBio_Cortex_Rep1	mm10_ERCC_SIRV	chr12	112674048	112653828	-	14	2455	37256	97727	ENSMUSG00000001729.14	ENSMUST00000001780.9	Akt1	Akt1-201	Known	Known	None	0.10000000149011612	None	None	None	None
m54284U_191212_053548/127601345/ccs	PacBio_Hippocampus_Rep1	mm10_ERCC_SIRV	chr8	125995425	126030683	+	3	1978	26601	69577	ENSMUSG00000033998.9	ENSMUST00000046765.9	Kcnk1	Kcnk1-201	Known	Known	None	0.30000001192092896	None	None	None	None
m54284U_191107_221739/114098319/ccs	PacBio_Cortex_Rep1	mm10_ERCC_SIRV	chr12	112668098	112653828	-	12	2745	37256	652985	ENSMUSG00000001729.14	ENCODEMT000652985	Akt1	ENCODEMT000652985	Known	ISM	Prefix	0.10000000149011612	None	None	None	None
m54284U_191212_053548/131597673/ccs	PacBio_Hippocampus_Rep1	mm10_ERCC_SIRV	chr8	125995425	126030683	+	3	1978	26601	69577	ENSMUSG00000033998.9	ENSMUST00000046765.9	Kcnk1	Kcnk1-201	Known	Known	None	0.30000001192092896	None	None	None	None
m54284U_191107_221739/115017376/ccs	PacBio_Cortex_Rep1	mm10_ERCC_SIRV	chr12	112674055	112653828	-	14	2462	37256	97727	ENSMUSG00000001729.14	ENSMUST00000001780.9	Akt1	Akt1-201	Known	Known	None	0.10000000149011612	None	None	None	None
m54284U_191107_221739/115214948/ccs	PacBio_Cortex_Rep1	mm10_ERCC_SIRV	chr12	112659193	112653822	-	10	1943	37256	652975	ENSMUSG00000001729.14	ENCODEMT000652975	Akt1	ENCODEMT000652975	Known	ISM	Suffix	0.10000000149011612	None	None	None	None
m54284U_191212_053548/132449512/ccs	PacBio_Hippocampus_Rep1	mm10_ERCC_SIRV	chr8	125995425	126030683	+	3	1978	26601	69577	ENSMUSG00000033998.9	ENSMUST00000046765.9	Kcnk1	Kcnk1-201	Known	Known	None	0.30000001192092896	None	None	None	None
m54284U_191107_221739/117113138/ccs	PacBio_Cortex_Rep1	mm10_ERCC_SIRV	chr12	112674054	112653828	-	14	2461	37256	97727	ENSMUSG00000001729.14	ENSMUST00000001780.9	Akt1	Akt1-201	Known	Known	None	0.10000000149011612	None	None	None	None
m54284U_191107_221739/118032516/ccs	PacBio_Cortex_Rep1	mm10_ERCC_SIRV	chr12	112674055	112653828	-	14	2462	37256	97727	ENSMUSG00000001729.14	ENSMUST00000001780.9	Akt1	Akt1-201	Known	Known	None	0.10000000149011612	None	None	None	None
m54284U_191212_053548/150931502/ccs	PacBio_Hippocampus_Rep1	mm10_ERCC_SIRV	chr8	125995425	126030683	+	3	1978	26601	69577	ENSMUSG00000033998.9	ENSMUST00000046765.9	Kcnk1	Kcnk1-201	Known	Known	None	0.30000001192092896	None	None	None	None
m54284U_191107_221739/120849181/ccs	PacBio_Cortex_Rep1	mm10_ERCC_SIRV	chr12	112659663	112653821	-	11	2115	37256	652980	ENSMUSG00000001729.14	ENCODEMT000652980	Akt1	ENCODEMT000652980	Known	ISM	Suffix	0.10000000149011612	None	None	None	None
m54284U_191107_221739/121242269/ccs	PacBio_Cortex_Rep1	mm10_ERCC_SIRV	chr12	112674037	112653828	-	14	2444	37256	97727	ENSMUSG00000001729.14	ENSMUST00000001780.9	Akt1	Akt1-201	Known	Known	None	0.10000000149011612	None	None	None	None
m54284U_191212_053548/162791872/ccs	PacBio_Hippocampus_Rep1	mm10_ERCC_SIRV	chr8	125995425	126030681	+	3	1976	26601	69577	ENSMUSG00000033998.9	ENSMUST00000046765.9	Kcnk1	Kcnk1-201	Known	Known	None	0.20000000298023224	None	None	None	None
m54284U_191107_221739/121505968/ccs	PacBio_Cortex_Rep1	mm10_ERCC_SIRV	chr12	112674060	112653828	-	14	2467	37256	97727	ENSMUSG00000001729.14	ENSMUST00000001780.9	Akt1	Akt1-201	Known	Known	None	0.10000000149011612	None	None	None	None
m54284U_191212_053548/164365098/ccs	PacBio_Hippocampus_Rep1	mm10_ERCC_SIRV	chr8	125995425	126030683	+	3	1978	26601	69577	ENSMUSG00000033998.9	ENSMUST00000046765.9	Kcnk1	Kcnk1-201	Known	Known	None	0.30000001192092896	None	None	None	None
m54284U_191107_221739/122684028/ccs	PacBio_Cortex_Rep1	mm10_ERCC_SIRV	chr12	112659172	112653822	-	10	1922	37256	652975	ENSMUSG00000001729.14	ENCODEMT000652975	Akt1	ENCODEMT000652975	Known	ISM	Suffix	0.10000000149011612	None	None	None	None
m54284U_191107_221739/127338867/ccs	PacBio_Cortex_Rep1	mm10_ERCC_SIRV	chr12	112659123	112653826	-	9	1857	37256	652967	ENSMUSG00000001729.14	ENCODEMT000652967	Akt1	ENCODEMT000652967	Known	ISM	Suffix	0.10000000149011612	None	None	None	None
m54284U_191212_053548/172819791/ccs	PacBio_Hippocampus_Rep1	mm10_ERCC_SIRV	chr8	125995425	126030683	+	3	1978	26601	69577	ENSMUSG00000033998.9	ENSMUST00000046765.9	Kcnk1	Kcnk1-201	Known	Known	None	0.30000001192092896	None	None	None	None
m54284U_191107_221739/128319828/ccs	PacBio_Cortex_Rep1	mm10_ERCC_SIRV	chr12	112674054	112653828	-	14	2461	37256	97727	ENSMUSG00000001729.14	ENSMUST00000001780.9	Akt1	Akt1-201	Known	Known	None	0.10000000149011612	None	None	None	None
m54284U_191107_221739/134676863/ccs	PacBio_Cortex_Rep1	mm10_ERCC_SIRV	chr12	112674066	112653828	-	14	2473	37256	97727	ENSMUSG00000001729.14	ENSMUST00000001780.9	Akt1	Akt1-201	Known	Known	None	0.10000000149011612	None	None	None	None
m54284U_191212_053548/174194825/ccs	PacBio_Hippocampus_Rep1	mm10_ERCC_SIRV	chr8	125995425	126030683	+	3	1984	26601	69577	ENSMUSG00000033998.9	ENSMUST00000046765.9	Kcnk1	Kcnk1-201	Known	Known	None	0.30000001192092896	None	None	None	None
m54284U_191107_221739/136184729/ccs	PacBio_Cortex_Rep1	mm10_ERCC_SIRV	chr12	112668122	112653822	-	13	2378	37256	652974	ENSMUSG00000001729.14	ENCODEMT000652974	Akt1	ENCODEMT000652974	Known	NIC	None	0.10000000149011612	None	None	None	None
m54284U_191107_221739/141232939/ccs	PacBio_Cortex_Rep1	mm10_ERCC_SIRV	chr12	112674061	112653828	-	14	2468	37256	97727	ENSMUSG00000001729.14	ENSMUST00000001780.9	Akt1	Akt1-201	Known	Known	None	0.10000000149011612	None	None	None	None
m54284U_191213_120042/264699/ccs	PacBio_Hippocampus_Rep2	mm10_ERCC_SIRV	chr8	125995425	126030683	+	3	1978	26601	69577	ENSMUSG00000033998.9	ENSMUST00000046765.9	Kcnk1	Kcnk1-201	Known	Known	None	0.30000001192092896	None	None	None	None
m54284U_191107_221739/147194343/ccs	PacBio_Cortex_Rep1	mm10_ERCC_SIRV	chr12	112674045	112653828	-	14	2452	37256	97727	ENSMUSG00000001729.14	ENSMUST00000001780.9	Akt1	Akt1-201	Known	Known	None	0.10000000149011612	None	None	None	None
m54284U_191107_221739/147392742/ccs	PacBio_Cortex_Rep1	mm10_ERCC_SIRV	chr12	112668121	112653822	-	13	2377	37256	652974	ENSMUSG00000001729.14	ENCODEMT000652974	Akt1	ENCODEMT000652974	Known	NIC	None	0.10000000149011612	None	None	None	None
m54284U_191213_120042/22874444/ccs	PacBio_Hippocampus_Rep2	mm10_ERCC_SIRV	chr8	125995425	126030683	+	3	1978	26601	69577	ENSMUSG00000033998.9	ENSMUST00000046765.9	Kcnk1	Kcnk1-201	Known	Known	None	0.30000001192092896	None	None	None	None
m54284U_191107_221739/148637579/ccs	PacBio_Cortex_Rep1	mm10_ERCC_SIRV	chr12	112674024	112653828	-	14	2431	37256	97727	ENSMUSG00000001729.14	ENSMUST00000001780.9	Akt1	Akt1-201	Known	Known	None	0.10000000149011612	None	None	None	None
m54284U_191213_120042/33621601/ccs	PacBio_Hippocampus_Rep2	mm10_ERCC_SIRV	chr8	125995425	126030683	+	3	1978	26601	69577	ENSMUSG00000033998.9	ENSMUST00000046765.9	Kcnk1	Kcnk1-201	Known	Known	None	0.30000001192092896	None	None	None	None
m54284U_191107_221739/149686077/ccs	PacBio_Cortex_Rep1	mm10_ERCC_SIRV	chr12	112674056	112653828	-	14	2463	37256	97727	ENSMUSG00000001729.14	ENSMUST00000001780.9	Akt1	Akt1-201	Known	Known	None	0.10000000149011612	None	None	None	None
m54284U_191107_221739/151849500/ccs	PacBio_Cortex_Rep1	mm10_ERCC_SIRV	chr12	112674052	112653828	-	14	2459	37256	97727	ENSMUSG00000001729.14	ENSMUST00000001780.9	Akt1	Akt1-201	Known	Known	None	0.10000000149011612	None	None	None	None
m54284U_191213_120042/37945599/ccs	PacBio_Hippocampus_Rep2	mm10_ERCC_SIRV	chr8	125995425	126030682	+	3	1977	26601	69577	ENSMUSG00000033998.9	ENSMUST00000046765.9	Kcnk1	Kcnk1-201	Known	Known	None	0.25	None	None	None	None
m54284U_191107_221739/155715792/ccs	PacBio_Cortex_Rep1	mm10_ERCC_SIRV	chr12	112674865	112653828	-	14	2471	37256	652966	ENSMUSG00000001729.14	ENCODEMT000652966	Akt1	ENCODEMT000652966	Known	NIC	None	0.10000000149011612	None	None	None	None
m54284U_191107_221739/155779366/ccs	PacBio_Cortex_Rep1	mm10_ERCC_SIRV	chr12	112657352	112653829	-	6	1550	37256	652965	ENSMUSG00000001729.14	ENCODEMT000652965	Akt1	ENCODEMT000652965	Known	ISM	Suffix	0.10000000149011612	None	None	None	None
m54284U_191213_120042/38666720/ccs	PacBio_Hippocampus_Rep2	mm10_ERCC_SIRV	chr8	125995425	126030080	+	3	1368	26601	69577	ENSMUSG00000033998.9	ENSMUST00000046765.9	Kcnk1	Kcnk1-201	Known	Known	None	0.699999988079071	None	None	None	None
m54284U_191107_221739/157942100/ccs	PacBio_Cortex_Rep1	mm10_ERCC_SIRV	chr12	112674051	112653828	-	14	2452	37256	97727	ENSMUSG00000001729.14	ENSMUST00000001780.9	Akt1	Akt1-201	Known	Known	None	0.10000000149011612	None	None	None	None
m54284U_191107_221739/162071212/ccs	PacBio_Cortex_Rep1	mm10_ERCC_SIRV	chr12	112674048	112653828	-	14	2455	37256	97727	ENSMUSG00000001729.14	ENSMUST00000001780.9	Akt1	Akt1-201	Known	Known	None	0.10000000149011612	None	None	None	None
m54284U_191213_120042/60098861/ccs	PacBio_Hippocampus_Rep2	mm10_ERCC_SIRV	chr8	125995425	126030683	+	3	1978	26601	69577	ENSMUSG00000033998.9	ENSMUST00000046765.9	Kcnk1	Kcnk1-201	Known	Known	None	0.30000001192092896	None	None	None	None
m54284U_191107_221739/166266738/ccs	PacBio_Cortex_Rep1	mm10_ERCC_SIRV	chr12	112674945	112653828	-	14	2551	37256	652966	ENSMUSG00000001729.14	ENCODEMT000652966	Akt1	ENCODEMT000652966	Known	NIC	None	0.10000000149011612	None	None	None	None
m54284U_191107_221739/172491809/ccs	PacBio_Cortex_Rep1	mm10_ERCC_SIRV	chr12	112674035	112653828	-	14	2442	37256	97727	ENSMUSG00000001729.14	ENSMUST00000001780.9	Akt1	Akt1-201	Known	Known	None	0.10000000149011612	None	None	None	None
m54284U_191213_120042/89262673/ccs	PacBio_Hippocampus_Rep2	mm10_ERCC_SIRV	chr8	125995425	126030683	+	3	1978	26601	69577	ENSMUSG00000033998.9	ENSMUST00000046765.9	Kcnk1	Kcnk1-201	Known	Known	None	0.30000001192092896	None	None	None	None
m54284U_191107_221739/173277705/ccs	PacBio_Cortex_Rep1	mm10_ERCC_SIRV	chr12	112674048	112653828	-	14	2455	37256	97727	ENSMUSG00000001729.14	ENSMUST00000001780.9	Akt1	Akt1-201	Known	Known	None	0.10000000149011612	None	None	None	None
m54284U_191107_221739/173540431/ccs	PacBio_Cortex_Rep1	mm10_ERCC_SIRV	chr12	112674028	112653828	-	14	2435	37256	97727	ENSMUSG00000001729.14	ENSMUST00000001780.9	Akt1	Akt1-201	Known	Known	None	0.10000000149011612	None	None	None	None
m54284U_191213_120042/110494401/ccs	PacBio_Hippocampus_Rep2	mm10_ERCC_SIRV	chr8	125995480	126030683	+	2	1582	26601	652872	ENSMUSG00000033998.9	ENCODEMT000652872	Kcnk1	ENCODEMT000652872	Known	NIC	None	0.30000001192092896	None	None	None	None
m54284U_191107_221739/174982731/ccs	PacBio_Cortex_Rep1	mm10_ERCC_SIRV	chr12	112674055	112653828	-	14	2462	37256	97727	ENSMUSG00000001729.14	ENSMUST00000001780.9	Akt1	Akt1-201	Known	Known	None	0.10000000149011612	None	None	None	None
m54284U_191107_221739/176751059/ccs	PacBio_Cortex_Rep1	mm10_ERCC_SIRV	chr12	112657735	112653828	-	7	1680	37256	652986	ENSMUSG00000001729.14	ENCODEMT000652986	Akt1	ENCODEMT000652986	Known	ISM	Suffix	0.10000000149011612	None	None	None	None
m54284U_191213_120042/112263179/ccs	PacBio_Hippocampus_Rep2	mm10_ERCC_SIRV	chr8	125995425	126030681	+	3	1976	26601	69577	ENSMUSG00000033998.9	ENSMUST00000046765.9	Kcnk1	Kcnk1-201	Known	Known	None	0.20000000298023224	None	None	None	None
m54284U_191107_221739/178520625/ccs	PacBio_Cortex_Rep1	mm10_ERCC_SIRV	chr12	112674020	112653828	-	14	2427	37256	97727	ENSMUSG00000001729.14	ENSMUST00000001780.9	Akt1	Akt1-201	Known	Known	None	0.10000000149011612	None	None	None	None
m54284U_191213_120042/113573893/ccs	PacBio_Hippocampus_Rep2	mm10_ERCC_SIRV	chr8	125995425	126030683	+	3	1978	26601	69577	ENSMUSG00000033998.9	ENSMUST00000046765.9	Kcnk1	Kcnk1-201	Known	Known	None	0.30000001192092896	None	None	None	None
m54284U_191107_221739/179177073/ccs	PacBio_Cortex_Rep1	mm10_ERCC_SIRV	chr12	112673882	112653822	-	14	2453	37256	652972	ENSMUSG00000001729.14	ENCODEMT000652972	Akt1	ENCODEMT000652972	Known	NNC	None	0.10000000149011612	None	None	None	None
m54284U_191107_221739/179177488/ccs	PacBio_Cortex_Rep1	mm10_ERCC_SIRV	chr12	112674018	112653828	-	14	2425	37256	97727	ENSMUSG00000001729.14	ENSMUST00000001780.9	Akt1	Akt1-201	Known	Known	None	0.10000000149011612	None	None	None	None
m54284U_191213_120042/123996244/ccs	PacBio_Hippocampus_Rep2	mm10_ERCC_SIRV	chr8	125995425	126030681	+	3	1976	26601	69577	ENSMUSG00000033998.9	ENSMUST00000046765.9	Kcnk1	Kcnk1-201	Known	Known	None	0.20000000298023224	None	None	None	None
m54284U_191109_043049/591435/ccs	PacBio_Cortex_Rep2	mm10_ERCC_SIRV	chr12	112659654	112653821	-	11	2106	37256	652980	ENSMUSG00000001729.14	ENCODEMT000652980	Akt1	ENCODEMT000652980	Known	ISM	Suffix	0.10000000149011612	None	None	None	None
m54284U_191109_043049/1378506/ccs	PacBio_Cortex_Rep2	mm10_ERCC_SIRV	chr12	112674207	112653828	-	14	2614	37256	97727	ENSMUSG00000001729.14	ENSMUST00000001780.9	Akt1	Akt1-201	Known	Known	None	0.10000000149011612	None	None	None	None
m54284U_191213_120042/156303624/ccs	PacBio_Hippocampus_Rep2	mm10_ERCC_SIRV	chr8	125995425	126030683	+	3	1978	26601	69577	ENSMUSG00000033998.9	ENSMUST00000046765.9	Kcnk1	Kcnk1-201	Known	Known	None	0.30000001192092896	None	None	None	None
m54284U_191109_043049/2163089/ccs	PacBio_Cortex_Rep2	mm10_ERCC_SIRV	chr12	112674073	112653828	-	14	2480	37256	97727	ENSMUSG00000001729.14	ENSMUST00000001780.9	Akt1	Akt1-201	Known	Known	None	0.10000000149011612	None	None	None	None
m54284U_191109_043049/3933102/ccs	PacBio_Cortex_Rep2	mm10_ERCC_SIRV	chr12	112674058	112653828	-	14	2465	37256	97727	ENSMUSG00000001729.14	ENSMUST00000001780.9	Akt1	Akt1-201	Known	Known	None	0.10000000149011612	None	None	None	None
m54284U_191213_120042/164889632/ccs	PacBio_Hippocampus_Rep2	mm10_ERCC_SIRV	chr8	125995425	126030681	+	3	1976	26601	69577	ENSMUSG00000033998.9	ENSMUST00000046765.9	Kcnk1	Kcnk1-201	Known	Known	None	0.20000000298023224	None	None	None	None
m54284U_191109_043049/7670143/ccs	PacBio_Cortex_Rep2	mm10_ERCC_SIRV	chr12	112674017	112653828	-	14	2424	37256	97727	ENSMUSG00000001729.14	ENSMUST00000001780.9	Akt1	Akt1-201	Known	Known	None	0.10000000149011612	None	None	None	None
m54284U_191109_043049/10422980/ccs	PacBio_Cortex_Rep2	mm10_ERCC_SIRV	chr12	112674068	112653828	-	14	2475	37256	97727	ENSMUSG00000001729.14	ENSMUST00000001780.9	Akt1	Akt1-201	Known	Known	None	0.10000000149011612	None	None	None	None
m54284U_191213_120042/166725957/ccs	PacBio_Hippocampus_Rep2	mm10_ERCC_SIRV	chr8	125995425	126030683	+	3	1978	26601	69577	ENSMUSG00000033998.9	ENSMUST00000046765.9	Kcnk1	Kcnk1-201	Known	Known	None	0.30000001192092896	None	None	None	None
m54284U_191109_043049/11469943/ccs	PacBio_Cortex_Rep2	mm10_ERCC_SIRV	chr12	112671625	112653822	-	13	2389	37256	652971	ENSMUSG00000001729.14	ENCODEMT000652971	Akt1	ENCODEMT000652971	Known	ISM	Suffix	0.10000000149011612	None	None	None	None
m54284U_191109_043049/11535287/ccs	PacBio_Cortex_Rep2	mm10_ERCC_SIRV	chr12	112674045	112653828	-	14	2452	37256	97727	ENSMUSG00000001729.14	ENSMUST00000001780.9	Akt1	Akt1-201	Known	Known	None	0.10000000149011612	None	None	None	None
m54284U_191213_120042/168626489/ccs	PacBio_Hippocampus_Rep2	mm10_ERCC_SIRV	chr8	125995425	126030683	+	3	1978	26601	69577	ENSMUSG00000033998.9	ENSMUST00000046765.9	Kcnk1	Kcnk1-201	Known	Known	None	0.30000001192092896	None	None	None	None
m54284U_191109_043049/12584637/ccs	PacBio_Cortex_Rep2	mm10_ERCC_SIRV	chr12	112674069	112653828	-	14	2476	37256	97727	ENSMUSG00000001729.14	ENSMUST00000001780.9	Akt1	Akt1-201	Known	Known	None	0.10000000149011612	None	None	None	None
m54284U_191109_043049/13240183/ccs	PacBio_Cortex_Rep2	mm10_ERCC_SIRV	chr12	112674052	112653828	-	14	2459	37256	97727	ENSMUSG00000001729.14	ENSMUST00000001780.9	Akt1	Akt1-201	Known	Known	None	0.10000000149011612	None	None	None	None
m54284U_191107_221739/6291793/ccs	PacBio_Cortex_Rep1	mm10_ERCC_SIRV	chr8	125995426	126030681	+	3	1975	26601	69577	ENSMUSG00000033998.9	ENSMUST00000046765.9	Kcnk1	Kcnk1-201	Known	Known	None	0.20000000298023224	None	None	None	None
m54284U_191109_043049/15403518/ccs	PacBio_Cortex_Rep2	mm10_ERCC_SIRV	chr12	112674061	112653828	-	14	2468	37256	97727	ENSMUSG00000001729.14	ENSMUST00000001780.9	Akt1	Akt1-201	Known	Known	None	0.10000000149011612	None	None	None	None
m54284U_191109_043049/15466731/ccs	PacBio_Cortex_Rep2	mm10_ERCC_SIRV	chr12	112674055	112653828	-	14	2462	37256	97727	ENSMUSG00000001729.14	ENSMUST00000001780.9	Akt1	Akt1-201	Known	Known	None	0.10000000149011612	None	None	None	None
m54284U_191107_221739/11864205/ccs	PacBio_Cortex_Rep1	mm10_ERCC_SIRV	chr8	125995426	126030681	+	3	1975	26601	69577	ENSMUSG00000033998.9	ENSMUST00000046765.9	Kcnk1	Kcnk1-201	Known	Known	None	0.20000000298023224	None	None	None	None
m54284U_191109_043049/16449925/ccs	PacBio_Cortex_Rep2	mm10_ERCC_SIRV	chr12	112659175	112653822	-	10	1925	37256	652975	ENSMUSG00000001729.14	ENCODEMT000652975	Akt1	ENCODEMT000652975	Known	ISM	Suffix	0.10000000149011612	None	None	None	None
m54284U_191109_043049/27133036/ccs	PacBio_Cortex_Rep2	mm10_ERCC_SIRV	chr12	112674025	112653828	-	14	2432	37256	97727	ENSMUSG00000001729.14	ENSMUST00000001780.9	Akt1	Akt1-201	Known	Known	None	0.10000000149011612	None	None	None	None
m54284U_191107_221739/12585024/ccs	PacBio_Cortex_Rep1	mm10_ERCC_SIRV	chr8	125995426	126030681	+	3	1975	26601	69577	ENSMUSG00000033998.9	ENSMUST00000046765.9	Kcnk1	Kcnk1-201	Known	Known	None	0.20000000298023224	None	None	None	None
m54284U_191109_043049/27265652/ccs	PacBio_Cortex_Rep2	mm10_ERCC_SIRV	chr12	112674060	112653828	-	14	2467	37256	97727	ENSMUSG00000001729.14	ENSMUST00000001780.9	Akt1	Akt1-201	Known	Known	None	0.10000000149011612	None	None	None	None
m54284U_191107_221739/18090618/ccs	PacBio_Cortex_Rep1	mm10_ERCC_SIRV	chr8	125995426	126030683	+	3	1977	26601	69577	ENSMUSG00000033998.9	ENSMUST00000046765.9	Kcnk1	Kcnk1-201	Known	Known	None	0.30000001192092896	None	None	None	None
m54284U_191109_043049/27657571/ccs	PacBio_Cortex_Rep2	mm10_ERCC_SIRV	chr12	112657687	112653821	-	7	1632	37256	652986	ENSMUSG00000001729.14	ENCODEMT000652986	Akt1	ENCODEMT000652986	Known	ISM	Suffix	0.10000000149011612	None	None	None	None
m54284U_191109_043049/30081098/ccs	PacBio_Cortex_Rep2	mm10_ERCC_SIRV	chr12	112674061	112653828	-	14	2468	37256	97727	ENSMUSG00000001729.14	ENSMUST00000001780.9	Akt1	Akt1-201	Known	Known	None	0.10000000149011612	None	None	None	None
m54284U_191107_221739/21430676/ccs	PacBio_Cortex_Rep1	mm10_ERCC_SIRV	chr8	125995426	126030683	+	3	1977	26601	69577	ENSMUSG00000033998.9	ENSMUST00000046765.9	Kcnk1	Kcnk1-201	Known	Known	None	0.30000001192092896	None	None	None	None
m54284U_191109_043049/36242085/ccs	PacBio_Cortex_Rep2	mm10_ERCC_SIRV	chr12	112671521	112653822	-	13	2285	37256	652971	ENSMUSG00000001729.14	ENCODEMT000652971	Akt1	ENCODEMT000652971	Known	ISM	Suffix	0.10000000149011612	None	None	None	None
m54284U_191109_043049/44239543/ccs	PacBio_Cortex_Rep2	mm10_ERCC_SIRV	chr12	112674055	112653828	-	14	2462	37256	97727	ENSMUSG00000001729.14	ENSMUST00000001780.9	Akt1	Akt1-201	Known	Known	None	0.10000000149011612	None	None	None	None
m54284U_191107_221739/58065484/ccs	PacBio_Cortex_Rep1	mm10_ERCC_SIRV	chr8	125995426	126030683	+	3	1977	26601	69577	ENSMUSG00000033998.9	ENSMUST00000046765.9	Kcnk1	Kcnk1-201	Known	Known	None	0.30000001192092896	None	None	None	None
m54284U_191109_043049/47580918/ccs	PacBio_Cortex_Rep2	mm10_ERCC_SIRV	chr12	112668135	112653822	-	13	2391	37256	652974	ENSMUSG00000001729.14	ENCODEMT000652974	Akt1	ENCODEMT000652974	Known	NIC	None	0.10000000149011612	None	None	None	None
m54284U_191109_043049/48433652/ccs	PacBio_Cortex_Rep2	mm10_ERCC_SIRV	chr12	112674049	112653828	-	14	2456	37256	97727	ENSMUSG00000001729.14	ENSMUST00000001780.9	Akt1	Akt1-201	Known	Known	None	0.10000000149011612	None	None	None	None
m54284U_191107_221739/62391515/ccs	PacBio_Cortex_Rep1	mm10_ERCC_SIRV	chr8	125995426	126030684	+	3	1978	26601	69577	ENSMUSG00000033998.9	ENSMUST00000046765.9	Kcnk1	Kcnk1-201	Known	Known	None	0.25	None	None	None	None
m54284U_191109_043049/49217585/ccs	PacBio_Cortex_Rep2	mm10_ERCC_SIRV	chr12	112674079	112653828	-	14	2486	37256	97727	ENSMUSG00000001729.14	ENSMUST00000001780.9	Akt1	Akt1-201	Known	Known	None	0.10000000149011612	None	None	None	None
m54284U_191109_043049/49285526/ccs	PacBio_Cortex_Rep2	mm10_ERCC_SIRV	chr12	112674859	112653828	-	14	2465	37256	652966	ENSMUSG00000001729.14	ENCODEMT000652966	Akt1	ENCODEMT000652966	Known	NIC	None	0.10000000149011612	None	None	None	None
m54284U_191107_221739/104202618/ccs	PacBio_Cortex_Rep1	mm10_ERCC_SIRV	chr8	125995426	126030681	+	3	1975	26601	69577	ENSMUSG00000033998.9	ENSMUST00000046765.9	Kcnk1	Kcnk1-201	Known	Known	None	0.20000000298023224	None	None	None	None
m54284U_191109_043049/54985332/ccs	PacBio_Cortex_Rep2	mm10_ERCC_SIRV	chr12	112673927	112653826	-	14	2481	37256	652968	ENSMUSG00000001729.14	ENCODEMT000652968	Akt1	ENCODEMT000652968	Known	NIC	None	0.10000000149011612	None	None	None	None
m54284U_191109_043049/55511071/ccs	PacBio_Cortex_Rep2	mm10_ERCC_SIRV	chr12	112671570	112653822	-	13	2334	37256	652971	ENSMUSG00000001729.14	ENCODEMT000652971	Akt1	ENCODEMT000652971	Known	ISM	Suffix	0.10000000149011612	None	None	None	None
m54284U_191107_221739/105840785/ccs	PacBio_Cortex_Rep1	mm10_ERCC_SIRV	chr8	125995426	126030683	+	3	1977	26601	69577	ENSMUSG00000033998.9	ENSMUST00000046765.9	Kcnk1	Kcnk1-201	Known	Known	None	0.30000001192092896	None	None	None	None
m54284U_191109_043049/58524529/ccs	PacBio_Cortex_Rep2	mm10_ERCC_SIRV	chr12	112671625	112653822	-	13	2389	37256	652971	ENSMUSG00000001729.14	ENCODEMT000652971	Akt1	ENCODEMT000652971	Known	ISM	Suffix	0.10000000149011612	None	None	None	None
m54284U_191109_043049/60818537/ccs	PacBio_Cortex_Rep2	mm10_ERCC_SIRV	chr12	112674054	112653828	-	14	2461	37256	97727	ENSMUSG00000001729.14	ENSMUST00000001780.9	Akt1	Akt1-201	Known	Known	None	0.10000000149011612	None	None	None	None
m54284U_191107_221739/107545623/ccs	PacBio_Cortex_Rep1	mm10_ERCC_SIRV	chr8	125995426	126030681	+	4	1317	26601	69578	ENSMUSG00000033998.9	ENSMUST00000212831.1	Kcnk1	Kcnk1-202	Known	Known	None	0.20000000298023224	None	None	None	None
m54284U_191109_043049/67831354/ccs	PacBio_Cortex_Rep2	mm10_ERCC_SIRV	chr12	112668079	112653828	-	12	2448	37256	652987	ENSMUSG00000001729.14	ENCODEMT000652987	Akt1	ENCODEMT000652987	Known	NIC	None	0.10000000149011612	None	None	None	None
m54284U_191107_221739/125306031/ccs	PacBio_Cortex_Rep1	mm10_ERCC_SIRV	chr8	125995426	126030681	+	3	1975	26601	69577	ENSMUSG00000033998.9	ENSMUST00000046765.9	Kcnk1	Kcnk1-201	Known	Known	None	0.20000000298023224	None	None	None	None
m54284U_191109_043049/70257108/ccs	PacBio_Cortex_Rep2	mm10_ERCC_SIRV	chr12	112659686	112653821	-	11	2138	37256	652980	ENSMUSG00000001729.14	ENCODEMT000652980	Akt1	ENCODEMT000652980	Known	ISM	Suffix	0.10000000149011612	None	None	None	None
m54284U_191109_043049/71697837/ccs	PacBio_Cortex_Rep2	mm10_ERCC_SIRV	chr12	112674061	112653828	-	14	2468	37256	97727	ENSMUSG00000001729.14	ENSMUST00000001780.9	Akt1	Akt1-201	Known	Known	None	0.10000000149011612	None	None	None	None
m54284U_191107_221739/142475442/ccs	PacBio_Cortex_Rep1	mm10_ERCC_SIRV	chr8	125995426	126030681	+	3	1975	26601	69577	ENSMUSG00000033998.9	ENSMUST00000046765.9	Kcnk1	Kcnk1-201	Known	Known	None	0.20000000298023224	None	None	None	None
m54284U_191109_043049/72156038/ccs	PacBio_Cortex_Rep2	mm10_ERCC_SIRV	chr12	112671643	112653822	-	13	2407	37256	652971	ENSMUSG00000001729.14	ENCODEMT000652971	Akt1	ENCODEMT000652971	Known	ISM	Suffix	0.10000000149011612	None	None	None	None
m54284U_191109_043049/72353367/ccs	PacBio_Cortex_Rep2	mm10_ERCC_SIRV	chr12	112659622	112653821	-	11	2074	37256	652980	ENSMUSG00000001729.14	ENCODEMT000652980	Akt1	ENCODEMT000652980	Known	ISM	Suffix	0.10000000149011612	None	None	None	None
m54284U_191107_221739/151717978/ccs	PacBio_Cortex_Rep1	mm10_ERCC_SIRV	chr8	125995426	126030683	+	3	1977	26601	69577	ENSMUSG00000033998.9	ENSMUST00000046765.9	Kcnk1	Kcnk1-201	Known	Known	None	0.30000001192092896	None	None	None	None
m54284U_191109_043049/75957142/ccs	PacBio_Cortex_Rep2	mm10_ERCC_SIRV	chr12	112674061	112653828	-	14	2468	37256	97727	ENSMUSG00000001729.14	ENSMUST00000001780.9	Akt1	Akt1-201	Known	Known	None	0.10000000149011612	None	None	None	None
m54284U_191109_043049/77662266/ccs	PacBio_Cortex_Rep2	mm10_ERCC_SIRV	chr12	112655120	112653822	-	1	799	37256	652978	ENSMUSG00000001729.14	ENCODEMT000652978	Akt1	ENCODEMT000652978	Known	Genomic	None	0.10000000149011612	None	None	None	None
m54284U_191109_043049/78381064/ccs	PacBio_Cortex_Rep2	mm10_ERCC_SIRV	chr12	112674056	112653828	-	14	2463	37256	97727	ENSMUSG00000001729.14	ENSMUST00000001780.9	Akt1	Akt1-201	Known	Known	None	0.10000000149011612	None	None	None	None
m54284U_191107_221739/161087516/ccs	PacBio_Cortex_Rep1	mm10_ERCC_SIRV	chr8	125995426	126030682	+	3	1976	26601	69577	ENSMUSG00000033998.9	ENSMUST00000046765.9	Kcnk1	Kcnk1-201	Known	Known	None	0.25	None	None	None	None
m54284U_191109_043049/81397778/ccs	PacBio_Cortex_Rep2	mm10_ERCC_SIRV	chr12	112674048	112653828	-	14	2455	37256	97727	ENSMUSG00000001729.14	ENSMUST00000001780.9	Akt1	Akt1-201	Known	Known	None	0.10000000149011612	None	None	None	None
m54284U_191109_043049/81723724/ccs	PacBio_Cortex_Rep2	mm10_ERCC_SIRV	chr12	112674065	112653828	-	14	2472	37256	97727	ENSMUSG00000001729.14	ENSMUST00000001780.9	Akt1	Akt1-201	Known	Known	None	0.10000000149011612	None	None	None	None
m54284U_191109_043049/19333298/ccs	PacBio_Cortex_Rep2	mm10_ERCC_SIRV	chr8	125995426	126030683	+	3	1977	26601	69577	ENSMUSG00000033998.9	ENSMUST00000046765.9	Kcnk1	Kcnk1-201	Known	Known	None	0.30000001192092896	None	None	None	None
m54284U_191109_043049/84869213/ccs	PacBio_Cortex_Rep2	mm10_ERCC_SIRV	chr12	112674057	112653828	-	14	2464	37256	97727	ENSMUSG00000001729.14	ENSMUST00000001780.9	Akt1	Akt1-201	Known	Known	None	0.10000000149011612	None	None	None	None
m54284U_191109_043049/84936453/ccs	PacBio_Cortex_Rep2	mm10_ERCC_SIRV	chr8	125995426	126030683	+	3	1977	26601	69577	ENSMUSG00000033998.9	ENSMUST00000046765.9	Kcnk1	Kcnk1-201	Known	Known	None	0.30000001192092896	None	None	None	None
m54284U_191109_043049/85329761/ccs	PacBio_Cortex_Rep2	mm10_ERCC_SIRV	chr12	112674059	112653828	-	14	2466	37256	97727	ENSMUSG00000001729.14	ENSMUST00000001780.9	Akt1	Akt1-201	Known	Known	None	0.10000000149011612	None	None	None	None
m54284U_191109_043049/87294105/ccs	PacBio_Cortex_Rep2	mm10_ERCC_SIRV	chr12	112674048	112653828	-	14	2455	37256	97727	ENSMUSG00000001729.14	ENSMUST00000001780.9	Akt1	Akt1-201	Known	Known	None	0.10000000149011612	None	None	None	None
m54284U_191109_043049/111739163/ccs	PacBio_Cortex_Rep2	mm10_ERCC_SIRV	chr8	125995426	126030683	+	3	1977	26601	69577	ENSMUSG00000033998.9	ENSMUST00000046765.9	Kcnk1	Kcnk1-201	Known	Known	None	0.30000001192092896	None	None	None	None
m54284U_191109_043049/91161454/ccs	PacBio_Cortex_Rep2	mm10_ERCC_SIRV	chr12	112662392	112653822	-	12	2264	37256	652976	ENSMUSG00000001729.14	ENCODEMT000652976	Akt1	ENCODEMT000652976	Known	ISM	Suffix	0.10000000149011612	None	None	None	None
m54284U_191109_043049/92602799/ccs	PacBio_Cortex_Rep2	mm10_ERCC_SIRV	chr12	112674061	112653828	-	14	2462	37256	97727	ENSMUSG00000001729.14	ENSMUST00000001780.9	Akt1	Akt1-201	Known	Known	None	0.10000000149011612	None	None	None	None
m54284U_191109_043049/119211266/ccs	PacBio_Cortex_Rep2	mm10_ERCC_SIRV	chr8	125995426	126030683	+	3	1977	26601	69577	ENSMUSG00000033998.9	ENSMUST00000046765.9	Kcnk1	Kcnk1-201	Known	Known	None	0.30000001192092896	None	None	None	None
m54284U_191109_043049/94568736/ccs	PacBio_Cortex_Rep2	mm10_ERCC_SIRV	chr12	112659173	112653822	-	10	1923	37256	652975	ENSMUSG00000001729.14	ENCODEMT000652975	Akt1	ENCODEMT000652975	Known	ISM	Suffix	0.10000000149011612	None	None	None	None
m54284U_191109_043049/96537322/ccs	PacBio_Cortex_Rep2	mm10_ERCC_SIRV	chr12	112674052	112653828	-	14	2459	37256	97727	ENSMUSG00000001729.14	ENSMUST00000001780.9	Akt1	Akt1-201	Known	Known	None	0.10000000149011612	None	None	None	None
m54284U_191109_043049/121635748/ccs	PacBio_Cortex_Rep2	mm10_ERCC_SIRV	chr8	125995426	126030682	+	3	1976	26601	69577	ENSMUSG00000033998.9	ENSMUST00000046765.9	Kcnk1	Kcnk1-201	Known	Known	None	0.25	None	None	None	None
m54284U_191109_043049/104530066/ccs	PacBio_Cortex_Rep2	mm10_ERCC_SIRV	chr12	112674073	112653828	-	14	2480	37256	97727	ENSMUSG00000001729.14	ENSMUST00000001780.9	Akt1	Akt1-201	Known	Known	None	0.10000000149011612	None	None	None	None
m54284U_191109_043049/105580610/ccs	PacBio_Cortex_Rep2	mm10_ERCC_SIRV	chr12	112674036	112653828	-	14	2443	37256	97727	ENSMUSG00000001729.14	ENSMUST00000001780.9	Akt1	Akt1-201	Known	Known	None	0.10000000149011612	None	None	None	None
m54284U_191109_043049/150470724/ccs	PacBio_Cortex_Rep2	mm10_ERCC_SIRV	chr8	125995426	126030683	+	3	1977	26601	69577	ENSMUSG00000033998.9	ENSMUST00000046765.9	Kcnk1	Kcnk1-201	Known	Known	None	0.30000001192092896	None	None	None	None
m54284U_191109_043049/107088379/ccs	PacBio_Cortex_Rep2	mm10_ERCC_SIRV	chr12	112674041	112653828	-	14	2448	37256	97727	ENSMUSG00000001729.14	ENSMUST00000001780.9	Akt1	Akt1-201	Known	Known	None	0.10000000149011612	None	None	None	None
m54284U_191109_043049/110365414/ccs	PacBio_Cortex_Rep2	mm10_ERCC_SIRV	chr12	112657415	112653829	-	6	1613	37256	652965	ENSMUSG00000001729.14	ENCODEMT000652965	Akt1	ENCODEMT000652965	Known	ISM	Suffix	0.10000000149011612	None	None	None	None
m54284U_191109_043049/154405435/ccs	PacBio_Cortex_Rep2	mm10_ERCC_SIRV	chr8	125995426	126030683	+	3	1977	26601	69577	ENSMUSG00000033998.9	ENSMUST00000046765.9	Kcnk1	Kcnk1-201	Known	Known	None	0.30000001192092896	None	None	None	None
m54284U_191109_043049/112591536/ccs	PacBio_Cortex_Rep2	mm10_ERCC_SIRV	chr12	112674060	112653828	-	14	2467	37256	97727	ENSMUSG00000001729.14	ENSMUST00000001780.9	Akt1	Akt1-201	Known	Known	None	0.10000000149011612	None	None	None	None
m54284U_191109_043049/113378433/ccs	PacBio_Cortex_Rep2	mm10_ERCC_SIRV	chr12	112674069	112653828	-	14	2476	37256	97727	ENSMUSG00000001729.14	ENSMUST00000001780.9	Akt1	Akt1-201	Known	Known	None	0.10000000149011612	None	None	None	None
m54284U_191109_043049/166857214/ccs	PacBio_Cortex_Rep2	mm10_ERCC_SIRV	chr8	125995426	126030683	+	3	1977	26601	69577	ENSMUSG00000033998.9	ENSMUST00000046765.9	Kcnk1	Kcnk1-201	Known	Known	None	0.30000001192092896	None	None	None	None
m54284U_191109_043049/114820782/ccs	PacBio_Cortex_Rep2	mm10_ERCC_SIRV	chr12	112671594	112653822	-	13	2358	37256	652971	ENSMUSG00000001729.14	ENCODEMT000652971	Akt1	ENCODEMT000652971	Known	ISM	Suffix	0.10000000149011612	None	None	None	None
m54284U_191109_043049/176423338/ccs	PacBio_Cortex_Rep2	mm10_ERCC_SIRV	chr8	125995426	126030683	+	3	1977	26601	69577	ENSMUSG00000033998.9	ENSMUST00000046765.9	Kcnk1	Kcnk1-201	Known	Known	None	0.30000001192092896	None	None	None	None
m54284U_191109_043049/118950685/ccs	PacBio_Cortex_Rep2	mm10_ERCC_SIRV	chr12	112674066	112653828	-	14	2473	37256	97727	ENSMUSG00000001729.14	ENSMUST00000001780.9	Akt1	Akt1-201	Known	Known	None	0.10000000149011612	None	None	None	None
m54284U_191109_043049/123142155/ccs	PacBio_Cortex_Rep2	mm10_ERCC_SIRV	chr12	112674055	112653828	-	14	2462	37256	97727	ENSMUSG00000001729.14	ENSMUST00000001780.9	Akt1	Akt1-201	Known	Known	None	0.10000000149011612	None	None	None	None
m54284U_191212_053548/3016556/ccs	PacBio_Hippocampus_Rep1	mm10_ERCC_SIRV	chr8	125995426	126030681	+	3	1975	26601	69577	ENSMUSG00000033998.9	ENSMUST00000046765.9	Kcnk1	Kcnk1-201	Known	Known	None	0.20000000298023224	None	None	None	None
m54284U_191109_043049/124978047/ccs	PacBio_Cortex_Rep2	mm10_ERCC_SIRV	chr12	112674067	112653828	-	14	2474	37256	97727	ENSMUSG00000001729.14	ENSMUST00000001780.9	Akt1	Akt1-201	Known	Known	None	0.10000000149011612	None	None	None	None
m54284U_191109_043049/125567878/ccs	PacBio_Cortex_Rep2	mm10_ERCC_SIRV	chr12	112674951	112653828	-	14	2557	37256	652966	ENSMUSG00000001729.14	ENCODEMT000652966	Akt1	ENCODEMT000652966	Known	NIC	None	0.10000000149011612	None	None	None	None
m54284U_191212_053548/3474992/ccs	PacBio_Hippocampus_Rep1	mm10_ERCC_SIRV	chr8	125995426	126030679	+	3	1973	26601	69577	ENSMUSG00000033998.9	ENSMUST00000046765.9	Kcnk1	Kcnk1-201	Known	Known	None	0.15000000596046448	None	None	None	None
m54284U_191109_043049/126093474/ccs	PacBio_Cortex_Rep2	mm10_ERCC_SIRV	chr12	112674026	112653828	-	14	2433	37256	97727	ENSMUSG00000001729.14	ENSMUST00000001780.9	Akt1	Akt1-201	Known	Known	None	0.10000000149011612	None	None	None	None
m54284U_191109_043049/129107238/ccs	PacBio_Cortex_Rep2	mm10_ERCC_SIRV	chr12	112674061	112653828	-	14	2468	37256	97727	ENSMUSG00000001729.14	ENSMUST00000001780.9	Akt1	Akt1-201	Known	Known	None	0.10000000149011612	None	None	None	None
m54284U_191212_053548/12781812/ccs	PacBio_Hippocampus_Rep1	mm10_ERCC_SIRV	chr8	125995426	126030681	+	3	1975	26601	69577	ENSMUSG00000033998.9	ENSMUST00000046765.9	Kcnk1	Kcnk1-201	Known	Known	None	0.20000000298023224	None	None	None	None
m54284U_191109_043049/129762067/ccs	PacBio_Cortex_Rep2	mm10_ERCC_SIRV	chr12	112674051	112653828	-	14	2458	37256	97727	ENSMUSG00000001729.14	ENSMUST00000001780.9	Akt1	Akt1-201	Known	Known	None	0.10000000149011612	None	None	None	None
m54284U_191109_043049/130613383/ccs	PacBio_Cortex_Rep2	mm10_ERCC_SIRV	chr12	112674048	112653828	-	14	2455	37256	97727	ENSMUSG00000001729.14	ENSMUST00000001780.9	Akt1	Akt1-201	Known	Known	None	0.10000000149011612	None	None	None	None
m54284U_191212_053548/14026149/ccs	PacBio_Hippocampus_Rep1	mm10_ERCC_SIRV	chr8	125995426	126030683	+	3	1977	26601	69577	ENSMUSG00000033998.9	ENSMUST00000046765.9	Kcnk1	Kcnk1-201	Known	Known	None	0.30000001192092896	None	None	None	None
m54284U_191109_043049/133694416/ccs	PacBio_Cortex_Rep2	mm10_ERCC_SIRV	chr12	112674053	112653828	-	14	2460	37256	97727	ENSMUSG00000001729.14	ENSMUST00000001780.9	Akt1	Akt1-201	Known	Known	None	0.10000000149011612	None	None	None	None
m54284U_191109_043049/133824642/ccs	PacBio_Cortex_Rep2	mm10_ERCC_SIRV	chr12	112674962	112653828	-	14	2568	37256	652966	ENSMUSG00000001729.14	ENCODEMT000652966	Akt1	ENCODEMT000652966	Known	NIC	None	0.10000000149011612	None	None	None	None
m54284U_191212_053548/16254136/ccs	PacBio_Hippocampus_Rep1	mm10_ERCC_SIRV	chr8	125995426	126030683	+	3	1977	26601	69577	ENSMUSG00000033998.9	ENSMUST00000046765.9	Kcnk1	Kcnk1-201	Known	Known	None	0.30000001192092896	None	None	None	None
m54284U_191109_043049/135923138/ccs	PacBio_Cortex_Rep2	mm10_ERCC_SIRV	chr12	112674971	112653828	-	14	2577	37256	652966	ENSMUSG00000001729.14	ENCODEMT000652966	Akt1	ENCODEMT000652966	Known	NIC	None	0.10000000149011612	None	None	None	None
m54284U_191109_043049/137954326/ccs	PacBio_Cortex_Rep2	mm10_ERCC_SIRV	chr12	112674065	112653828	-	14	2472	37256	97727	ENSMUSG00000001729.14	ENSMUST00000001780.9	Akt1	Akt1-201	Known	Known	None	0.10000000149011612	None	None	None	None
m54284U_191212_053548/38731898/ccs	PacBio_Hippocampus_Rep1	mm10_ERCC_SIRV	chr8	125995426	126030681	+	3	1975	26601	69577	ENSMUSG00000033998.9	ENSMUST00000046765.9	Kcnk1	Kcnk1-201	Known	Known	None	0.20000000298023224	None	None	None	None
m54284U_191109_043049/138609440/ccs	PacBio_Cortex_Rep2	mm10_ERCC_SIRV	chr12	112659136	112653826	-	9	1839	37256	652967	ENSMUSG00000001729.14	ENCODEMT000652967	Akt1	ENCODEMT000652967	Known	ISM	Suffix	0.10000000149011612	None	None	None	None
m54284U_191109_043049/140576143/ccs	PacBio_Cortex_Rep2	mm10_ERCC_SIRV	chr12	112657355	112653829	-	6	1553	37256	652965	ENSMUSG00000001729.14	ENCODEMT000652965	Akt1	ENCODEMT000652965	Known	ISM	Suffix	0.10000000149011612	None	None	None	None
m54284U_191212_053548/46924714/ccs	PacBio_Hippocampus_Rep1	mm10_ERCC_SIRV	chr8	125995426	126030683	+	3	1977	26601	69577	ENSMUSG00000033998.9	ENSMUST00000046765.9	Kcnk1	Kcnk1-201	Known	Known	None	0.30000001192092896	None	None	None	None
m54284U_191109_043049/142674673/ccs	PacBio_Cortex_Rep2	mm10_ERCC_SIRV	chr12	112674059	112653828	-	14	2466	37256	97727	ENSMUSG00000001729.14	ENSMUST00000001780.9	Akt1	Akt1-201	Known	Known	None	0.10000000149011612	None	None	None	None
m54284U_191109_043049/143788891/ccs	PacBio_Cortex_Rep2	mm10_ERCC_SIRV	chr12	112674049	112653828	-	14	2456	37256	97727	ENSMUSG00000001729.14	ENSMUST00000001780.9	Akt1	Akt1-201	Known	Known	None	0.10000000149011612	None	None	None	None
m54284U_191212_053548/55576202/ccs	PacBio_Hippocampus_Rep1	mm10_ERCC_SIRV	chr8	125995426	126030683	+	3	1977	26601	69577	ENSMUSG00000033998.9	ENSMUST00000046765.9	Kcnk1	Kcnk1-201	Known	Known	None	0.30000001192092896	None	None	None	None
m54284U_191109_043049/146278664/ccs	PacBio_Cortex_Rep2	mm10_ERCC_SIRV	chr12	112657142	112653821	-	5	1481	37256	652981	ENSMUSG00000001729.14	ENCODEMT000652981	Akt1	ENCODEMT000652981	Known	ISM	Suffix	0.10000000149011612	None	None	None	None
m54284U_191212_053548/85262824/ccs	PacBio_Hippocampus_Rep1	mm10_ERCC_SIRV	chr8	125995426	126030684	+	3	1978	26601	69577	ENSMUSG00000033998.9	ENSMUST00000046765.9	Kcnk1	Kcnk1-201	Known	Known	None	0.25	None	None	None	None
m54284U_191109_043049/150209724/ccs	PacBio_Cortex_Rep2	mm10_ERCC_SIRV	chr12	112674065	112653828	-	14	2472	37256	97727	ENSMUSG00000001729.14	ENSMUST00000001780.9	Akt1	Akt1-201	Known	Known	None	0.10000000149011612	None	None	None	None
m54284U_191109_043049/151650405/ccs	PacBio_Cortex_Rep2	mm10_ERCC_SIRV	chr12	112674031	112653828	-	14	2438	37256	97727	ENSMUSG00000001729.14	ENSMUST00000001780.9	Akt1	Akt1-201	Known	Known	None	0.10000000149011612	None	None	None	None
m54284U_191212_053548/88015155/ccs	PacBio_Hippocampus_Rep1	mm10_ERCC_SIRV	chr8	125995426	126030681	+	3	1975	26601	69577	ENSMUSG00000033998.9	ENSMUST00000046765.9	Kcnk1	Kcnk1-201	Known	Known	None	0.20000000298023224	None	None	None	None
m54284U_191109_043049/153354934/ccs	PacBio_Cortex_Rep2	mm10_ERCC_SIRV	chr12	112674048	112653828	-	14	2455	37256	97727	ENSMUSG00000001729.14	ENSMUST00000001780.9	Akt1	Akt1-201	Known	Known	None	0.10000000149011612	None	None	None	None
m54284U_191109_043049/154798203/ccs	PacBio_Cortex_Rep2	mm10_ERCC_SIRV	chr12	112674042	112653828	-	14	2449	37256	97727	ENSMUSG00000001729.14	ENSMUST00000001780.9	Akt1	Akt1-201	Known	Known	None	0.10000000149011612	None	None	None	None
m54284U_191212_053548/100139179/ccs	PacBio_Hippocampus_Rep1	mm10_ERCC_SIRV	chr8	125995426	126030683	+	3	1977	26601	69577	ENSMUSG00000033998.9	ENSMUST00000046765.9	Kcnk1	Kcnk1-201	Known	Known	None	0.30000001192092896	None	None	None	None
m54284U_191109_043049/157943730/ccs	PacBio_Cortex_Rep2	mm10_ERCC_SIRV	chr12	112674051	112653828	-	14	2458	37256	97727	ENSMUSG00000001729.14	ENSMUST00000001780.9	Akt1	Akt1-201	Known	Known	None	0.10000000149011612	None	None	None	None
m54284U_191109_043049/158861979/ccs	PacBio_Cortex_Rep2	mm10_ERCC_SIRV	chr12	112674048	112653828	-	14	2455	37256	97727	ENSMUSG00000001729.14	ENSMUST00000001780.9	Akt1	Akt1-201	Known	Known	None	0.10000000149011612	None	None	None	None
m54284U_191212_053548/107415898/ccs	PacBio_Hippocampus_Rep1	mm10_ERCC_SIRV	chr8	125995426	126030683	+	3	1977	26601	69577	ENSMUSG00000033998.9	ENSMUST00000046765.9	Kcnk1	Kcnk1-201	Known	Known	None	0.30000001192092896	None	None	None	None
m54284U_191109_043049/161547665/ccs	PacBio_Cortex_Rep2	mm10_ERCC_SIRV	chr12	112674870	112653828	-	14	2476	37256	652966	ENSMUSG00000001729.14	ENCODEMT000652966	Akt1	ENCODEMT000652966	Known	NIC	None	0.10000000149011612	None	None	None	None
m54284U_191109_043049/163646231/ccs	PacBio_Cortex_Rep2	mm10_ERCC_SIRV	chr12	112674044	112653828	-	14	2451	37256	97727	ENSMUSG00000001729.14	ENSMUST00000001780.9	Akt1	Akt1-201	Known	Known	None	0.10000000149011612	None	None	None	None
m54284U_191212_053548/130351626/ccs	PacBio_Hippocampus_Rep1	mm10_ERCC_SIRV	chr8	125995426	126030681	+	3	1975	26601	69577	ENSMUSG00000033998.9	ENSMUST00000046765.9	Kcnk1	Kcnk1-201	Known	Known	None	0.20000000298023224	None	None	None	None
m54284U_191109_043049/163906646/ccs	PacBio_Cortex_Rep2	mm10_ERCC_SIRV	chr12	112674025	112653828	-	14	2432	37256	97727	ENSMUSG00000001729.14	ENSMUST00000001780.9	Akt1	Akt1-201	Known	Known	None	0.10000000149011612	None	None	None	None
m54284U_191109_043049/165413514/ccs	PacBio_Cortex_Rep2	mm10_ERCC_SIRV	chr12	112674051	112653828	-	14	2458	37256	97727	ENSMUSG00000001729.14	ENSMUST00000001780.9	Akt1	Akt1-201	Known	Known	None	0.10000000149011612	None	None	None	None
m54284U_191212_053548/130550368/ccs	PacBio_Hippocampus_Rep1	mm10_ERCC_SIRV	chr8	125995426	126030683	+	3	1977	26601	69577	ENSMUSG00000033998.9	ENSMUST00000046765.9	Kcnk1	Kcnk1-201	Known	Known	None	0.30000001192092896	None	None	None	None
m54284U_191109_043049/165742342/ccs	PacBio_Cortex_Rep2	mm10_ERCC_SIRV	chr12	112656936	112653824	-	4	1216	37256	652969	ENSMUSG00000001729.14	ENCODEMT000652969	Akt1	ENCODEMT000652969	Known	ISM	Suffix	0.10000000149011612	None	None	None	None
m54284U_191109_043049/168625791/ccs	PacBio_Cortex_Rep2	mm10_ERCC_SIRV	chr12	112674061	112653828	-	14	2468	37256	97727	ENSMUSG00000001729.14	ENSMUST00000001780.9	Akt1	Akt1-201	Known	Known	None	0.10000000149011612	None	None	None	None
m54284U_191212_053548/134547808/ccs	PacBio_Hippocampus_Rep1	mm10_ERCC_SIRV	chr8	125995426	126030683	+	3	1977	26601	69577	ENSMUSG00000033998.9	ENSMUST00000046765.9	Kcnk1	Kcnk1-201	Known	Known	None	0.30000001192092896	None	None	None	None
m54284U_191109_043049/169609680/ccs	PacBio_Cortex_Rep2	mm10_ERCC_SIRV	chr12	112657415	112653829	-	6	1613	37256	652965	ENSMUSG00000001729.14	ENCODEMT000652965	Akt1	ENCODEMT000652965	Known	ISM	Suffix	0.10000000149011612	None	None	None	None
m54284U_191109_043049/171181770/ccs	PacBio_Cortex_Rep2	mm10_ERCC_SIRV	chr12	112674901	112653828	-	14	2535	37256	652988	ENSMUSG00000001729.14	ENCODEMT000652988	Akt1	ENCODEMT000652988	Known	NNC	None	0.10000000149011612	None	None	None	None
m54284U_191212_053548/140642182/ccs	PacBio_Hippocampus_Rep1	mm10_ERCC_SIRV	chr8	125995426	126030696	+	3	1990	26601	69577	ENSMUSG00000033998.9	ENSMUST00000046765.9	Kcnk1	Kcnk1-201	Known	Known	None	0.25	None	None	None	None
m54284U_191109_043049/171311247/ccs	PacBio_Cortex_Rep2	mm10_ERCC_SIRV	chr12	112671537	112653822	-	13	2301	37256	652971	ENSMUSG00000001729.14	ENCODEMT000652971	Akt1	ENCODEMT000652971	Known	ISM	Suffix	0.10000000149011612	None	None	None	None
m54284U_191109_043049/178260395/ccs	PacBio_Cortex_Rep2	mm10_ERCC_SIRV	chr12	112674963	112653828	-	14	2569	37256	652966	ENSMUSG00000001729.14	ENCODEMT000652966	Akt1	ENCODEMT000652966	Known	NIC	None	0.10000000149011612	None	None	None	None
m54284U_191212_053548/144377549/ccs	PacBio_Hippocampus_Rep1	mm10_ERCC_SIRV	chr8	125995426	126030683	+	3	1977	26601	69577	ENSMUSG00000033998.9	ENSMUST00000046765.9	Kcnk1	Kcnk1-201	Known	Known	None	0.30000001192092896	None	None	None	None
m54284U_191109_043049/179243647/ccs	PacBio_Cortex_Rep2	mm10_ERCC_SIRV	chr12	112659164	112653822	-	10	1914	37256	652975	ENSMUSG00000001729.14	ENCODEMT000652975	Akt1	ENCODEMT000652975	Known	ISM	Suffix	0.10000000149011612	None	None	None	None
m54284U_191212_053548/149751751/ccs	PacBio_Hippocampus_Rep1	mm10_ERCC_SIRV	chr8	125995426	126030683	+	3	1977	26601	69577	ENSMUSG00000033998.9	ENSMUST00000046765.9	Kcnk1	Kcnk1-201	Known	Known	None	0.30000001192092896	None	None	None	None
m54284U_191212_053548/3801939/ccs	PacBio_Hippocampus_Rep1	mm10_ERCC_SIRV	chr12	112674073	112653828	-	14	2480	37256	97727	ENSMUSG00000001729.14	ENSMUST00000001780.9	Akt1	Akt1-201	Known	Known	None	0.10000000149011612	None	None	None	None
m54284U_191212_053548/4653512/ccs	PacBio_Hippocampus_Rep1	mm10_ERCC_SIRV	chr12	112657415	112653829	-	6	1613	37256	652965	ENSMUSG00000001729.14	ENCODEMT000652965	Akt1	ENCODEMT000652965	Known	ISM	Suffix	0.10000000149011612	None	None	None	None
m54284U_191212_053548/151259734/ccs	PacBio_Hippocampus_Rep1	mm10_ERCC_SIRV	chr8	125995426	126030679	+	3	1973	26601	69577	ENSMUSG00000033998.9	ENSMUST00000046765.9	Kcnk1	Kcnk1-201	Known	Known	None	0.15000000596046448	None	None	None	None
m54284U_191212_053548/6752633/ccs	PacBio_Hippocampus_Rep1	mm10_ERCC_SIRV	chr12	112674035	112653828	-	14	2442	37256	97727	ENSMUSG00000001729.14	ENSMUST00000001780.9	Akt1	Akt1-201	Known	Known	None	0.10000000149011612	None	None	None	None
m54284U_191212_053548/7144633/ccs	PacBio_Hippocampus_Rep1	mm10_ERCC_SIRV	chr12	112674205	112653828	-	14	2612	37256	97727	ENSMUSG00000001729.14	ENSMUST00000001780.9	Akt1	Akt1-201	Known	Known	None	0.10000000149011612	None	None	None	None
m54284U_191212_053548/152963155/ccs	PacBio_Hippocampus_Rep1	mm10_ERCC_SIRV	chr8	125995426	126030683	+	3	1977	26601	69577	ENSMUSG00000033998.9	ENSMUST00000046765.9	Kcnk1	Kcnk1-201	Known	Known	None	0.30000001192092896	None	None	None	None
m54284U_191212_053548/8521740/ccs	PacBio_Hippocampus_Rep1	mm10_ERCC_SIRV	chr12	112674061	112653828	-	14	2468	37256	97727	ENSMUSG00000001729.14	ENSMUST00000001780.9	Akt1	Akt1-201	Known	Known	None	0.10000000149011612	None	None	None	None
m54284U_191212_053548/8585760/ccs	PacBio_Hippocampus_Rep1	mm10_ERCC_SIRV	chr12	112674217	112653828	-	14	2624	37256	97727	ENSMUSG00000001729.14	ENSMUST00000001780.9	Akt1	Akt1-201	Known	Known	None	0.10000000149011612	None	None	None	None
m54284U_191212_053548/166397543/ccs	PacBio_Hippocampus_Rep1	mm10_ERCC_SIRV	chr8	125995426	126030683	+	3	1977	26601	69577	ENSMUSG00000033998.9	ENSMUST00000046765.9	Kcnk1	Kcnk1-201	Known	Known	None	0.30000001192092896	None	None	None	None
m54284U_191212_053548/9241562/ccs	PacBio_Hippocampus_Rep1	mm10_ERCC_SIRV	chr12	112674068	112653828	-	14	2475	37256	97727	ENSMUSG00000001729.14	ENSMUST00000001780.9	Akt1	Akt1-201	Known	Known	None	0.10000000149011612	None	None	None	None
m54284U_191212_053548/12584183/ccs	PacBio_Hippocampus_Rep1	mm10_ERCC_SIRV	chr12	112674227	112653828	-	14	2584	37256	652989	ENSMUSG00000001729.14	ENCODEMT000652989	Akt1	ENCODEMT000652989	Known	NNC	None	0.10000000149011612	None	None	None	None
m54284U_191212_053548/179374161/ccs	PacBio_Hippocampus_Rep1	mm10_ERCC_SIRV	chr8	125995426	126030681	+	3	1966	26601	69577	ENSMUSG00000033998.9	ENSMUST00000046765.9	Kcnk1	Kcnk1-201	Known	Known	None	0.20000000298023224	None	None	None	None
m54284U_191212_053548/12913136/ccs	PacBio_Hippocampus_Rep1	mm10_ERCC_SIRV	chr12	112674057	112653828	-	14	2464	37256	97727	ENSMUSG00000001729.14	ENSMUST00000001780.9	Akt1	Akt1-201	Known	Known	None	0.10000000149011612	None	None	None	None
m54284U_191212_053548/13763643/ccs	PacBio_Hippocampus_Rep1	mm10_ERCC_SIRV	chr12	112674061	112653828	-	14	2468	37256	97727	ENSMUSG00000001729.14	ENSMUST00000001780.9	Akt1	Akt1-201	Known	Known	None	0.10000000149011612	None	None	None	None
m54284U_191213_120042/27459844/ccs	PacBio_Hippocampus_Rep2	mm10_ERCC_SIRV	chr8	125995426	126030680	+	3	1974	26601	69577	ENSMUSG00000033998.9	ENSMUST00000046765.9	Kcnk1	Kcnk1-201	Known	Known	None	0.20000000298023224	None	None	None	None
m54284U_191212_053548/17172873/ccs	PacBio_Hippocampus_Rep1	mm10_ERCC_SIRV	chr12	112674061	112653828	-	14	2468	37256	97727	ENSMUSG00000001729.14	ENSMUST00000001780.9	Akt1	Akt1-201	Known	Known	None	0.10000000149011612	None	None	None	None
m54284U_191212_053548/18744458/ccs	PacBio_Hippocampus_Rep1	mm10_ERCC_SIRV	chr12	112674073	112653828	-	14	2480	37256	97727	ENSMUSG00000001729.14	ENSMUST00000001780.9	Akt1	Akt1-201	Known	Known	None	0.10000000149011612	None	None	None	None
m54284U_191213_120042/34144971/ccs	PacBio_Hippocampus_Rep2	mm10_ERCC_SIRV	chr8	125995426	126030682	+	3	1976	26601	69577	ENSMUSG00000033998.9	ENSMUST00000046765.9	Kcnk1	Kcnk1-201	Known	Known	None	0.25	None	None	None	None
m54284U_191212_053548/21168267/ccs	PacBio_Hippocampus_Rep1	mm10_ERCC_SIRV	chr12	112674023	112653828	-	14	2430	37256	97727	ENSMUSG00000001729.14	ENSMUST00000001780.9	Akt1	Akt1-201	Known	Known	None	0.10000000149011612	None	None	None	None
m54284U_191212_053548/22808215/ccs	PacBio_Hippocampus_Rep1	mm10_ERCC_SIRV	chr12	112671539	112653822	-	13	2303	37256	652971	ENSMUSG00000001729.14	ENCODEMT000652971	Akt1	ENCODEMT000652971	Known	ISM	Suffix	0.10000000149011612	None	None	None	None
m54284U_191213_120042/34209910/ccs	PacBio_Hippocampus_Rep2	mm10_ERCC_SIRV	chr8	125995426	126030683	+	3	1977	26601	69577	ENSMUSG00000033998.9	ENSMUST00000046765.9	Kcnk1	Kcnk1-201	Known	Known	None	0.30000001192092896	None	None	None	None
m54284U_191212_053548/23005032/ccs	PacBio_Hippocampus_Rep1	mm10_ERCC_SIRV	chr12	112674035	112653828	-	14	2442	37256	97727	ENSMUSG00000001729.14	ENSMUST00000001780.9	Akt1	Akt1-201	Known	Known	None	0.10000000149011612	None	None	None	None
m54284U_191212_053548/25362527/ccs	PacBio_Hippocampus_Rep1	mm10_ERCC_SIRV	chr12	112659126	112653826	-	9	1829	37256	652967	ENSMUSG00000001729.14	ENCODEMT000652967	Akt1	ENCODEMT000652967	Known	ISM	Suffix	0.10000000149011612	None	None	None	None
m54284U_191213_120042/50071961/ccs	PacBio_Hippocampus_Rep2	mm10_ERCC_SIRV	chr8	125995426	126030681	+	3	1975	26601	69577	ENSMUSG00000033998.9	ENSMUST00000046765.9	Kcnk1	Kcnk1-201	Known	Known	None	0.20000000298023224	None	None	None	None
m54284U_191212_053548/26673543/ccs	PacBio_Hippocampus_Rep1	mm10_ERCC_SIRV	chr12	112674258	112653828	-	14	2665	37256	97727	ENSMUSG00000001729.14	ENSMUST00000001780.9	Akt1	Akt1-201	Known	Known	None	0.10000000149011612	None	None	None	None
m54284U_191212_053548/27066632/ccs	PacBio_Hippocampus_Rep1	mm10_ERCC_SIRV	chr12	112674249	112653828	-	14	2656	37256	97727	ENSMUSG00000001729.14	ENSMUST00000001780.9	Akt1	Akt1-201	Known	Known	None	0.10000000149011612	None	None	None	None
m54284U_191213_120042/56428111/ccs	PacBio_Hippocampus_Rep2	mm10_ERCC_SIRV	chr8	125995426	126030683	+	3	1977	26601	69577	ENSMUSG00000033998.9	ENSMUST00000046765.9	Kcnk1	Kcnk1-201	Known	Known	None	0.30000001192092896	None	None	None	None
m54284U_191212_053548/28378931/ccs	PacBio_Hippocampus_Rep1	mm10_ERCC_SIRV	chr12	112674042	112653828	-	14	2449	37256	97727	ENSMUSG00000001729.14	ENSMUST00000001780.9	Akt1	Akt1-201	Known	Known	None	0.10000000149011612	None	None	None	None
m54284U_191212_053548/29229974/ccs	PacBio_Hippocampus_Rep1	mm10_ERCC_SIRV	chr12	112668141	112653822	-	13	2397	37256	652974	ENSMUSG00000001729.14	ENCODEMT000652974	Akt1	ENCODEMT000652974	Known	NIC	None	0.10000000149011612	None	None	None	None
m54284U_191213_120042/70123532/ccs	PacBio_Hippocampus_Rep2	mm10_ERCC_SIRV	chr8	125995426	126030683	+	3	1977	26601	69577	ENSMUSG00000033998.9	ENSMUST00000046765.9	Kcnk1	Kcnk1-201	Known	Known	None	0.30000001192092896	None	None	None	None
m54284U_191212_053548/30212376/ccs	PacBio_Hippocampus_Rep1	mm10_ERCC_SIRV	chr12	112674061	112653828	-	14	2468	37256	97727	ENSMUSG00000001729.14	ENSMUST00000001780.9	Akt1	Akt1-201	Known	Known	None	0.10000000149011612	None	None	None	None
m54284U_191212_053548/30671960/ccs	PacBio_Hippocampus_Rep1	mm10_ERCC_SIRV	chr12	112662305	112653822	-	12	2177	37256	652976	ENSMUSG00000001729.14	ENCODEMT000652976	Akt1	ENCODEMT000652976	Known	ISM	Suffix	0.10000000149011612	None	None	None	None
m54284U_191213_120042/91817231/ccs	PacBio_Hippocampus_Rep2	mm10_ERCC_SIRV	chr8	125995426	126030682	+	3	1976	26601	69577	ENSMUSG00000033998.9	ENSMUST00000046765.9	Kcnk1	Kcnk1-201	Known	Known	None	0.25	None	None	None	None
m54284U_191212_053548/35063818/ccs	PacBio_Hippocampus_Rep1	mm10_ERCC_SIRV	chr12	112659268	112653822	-	10	2018	37256	652975	ENSMUSG00000001729.14	ENCODEMT000652975	Akt1	ENCODEMT000652975	Known	ISM	Suffix	0.10000000149011612	None	None	None	None
m54284U_191213_120042/111477335/ccs	PacBio_Hippocampus_Rep2	mm10_ERCC_SIRV	chr8	125995426	126030682	+	3	1976	26601	69577	ENSMUSG00000033998.9	ENSMUST00000046765.9	Kcnk1	Kcnk1-201	Known	Known	None	0.25	None	None	None	None
m54284U_191212_053548/35653336/ccs	PacBio_Hippocampus_Rep1	mm10_ERCC_SIRV	chr12	112674215	112653828	-	14	2622	37256	97727	ENSMUSG00000001729.14	ENSMUST00000001780.9	Akt1	Akt1-201	Known	Known	None	0.10000000149011612	None	None	None	None
m54284U_191212_053548/36700757/ccs	PacBio_Hippocampus_Rep1	mm10_ERCC_SIRV	chr12	112674065	112653828	-	14	2472	37256	97727	ENSMUSG00000001729.14	ENSMUST00000001780.9	Akt1	Akt1-201	Known	Known	None	0.10000000149011612	None	None	None	None
m54284U_191213_120042/132252219/ccs	PacBio_Hippocampus_Rep2	mm10_ERCC_SIRV	chr8	125995426	126030683	+	3	1977	26601	69577	ENSMUSG00000033998.9	ENSMUST00000046765.9	Kcnk1	Kcnk1-201	Known	Known	None	0.30000001192092896	None	None	None	None
m54284U_191212_053548/37292217/ccs	PacBio_Hippocampus_Rep1	mm10_ERCC_SIRV	chr12	112659277	112653822	-	10	2027	37256	652975	ENSMUSG00000001729.14	ENCODEMT000652975	Akt1	ENCODEMT000652975	Known	ISM	Suffix	0.10000000149011612	None	None	None	None
m54284U_191212_053548/38600943/ccs	PacBio_Hippocampus_Rep1	mm10_ERCC_SIRV	chr12	112674068	112653828	-	14	2475	37256	97727	ENSMUSG00000001729.14	ENSMUST00000001780.9	Akt1	Akt1-201	Known	Known	None	0.10000000149011612	None	None	None	None
m54284U_191213_120042/135006799/ccs	PacBio_Hippocampus_Rep2	mm10_ERCC_SIRV	chr8	125995426	126030681	+	3	1975	26601	69577	ENSMUSG00000033998.9	ENSMUST00000046765.9	Kcnk1	Kcnk1-201	Known	Known	None	0.20000000298023224	None	None	None	None
m54284U_191212_053548/39717617/ccs	PacBio_Hippocampus_Rep1	mm10_ERCC_SIRV	chr12	112674188	112653828	-	14	2595	37256	97727	ENSMUSG00000001729.14	ENSMUST00000001780.9	Akt1	Akt1-201	Known	Known	None	0.10000000149011612	None	None	None	None
m54284U_191212_053548/40175938/ccs	PacBio_Hippocampus_Rep1	mm10_ERCC_SIRV	chr12	112674060	112653828	-	14	2467	37256	97727	ENSMUSG00000001729.14	ENSMUST00000001780.9	Akt1	Akt1-201	Known	Known	None	0.10000000149011612	None	None	None	None
m54284U_191213_120042/137496907/ccs	PacBio_Hippocampus_Rep2	mm10_ERCC_SIRV	chr8	125995426	126030683	+	3	1977	26601	69577	ENSMUSG00000033998.9	ENSMUST00000046765.9	Kcnk1	Kcnk1-201	Known	Known	None	0.30000001192092896	None	None	None	None
m54284U_191212_053548/40895841/ccs	PacBio_Hippocampus_Rep1	mm10_ERCC_SIRV	chr12	112659277	112653822	-	10	2027	37256	652975	ENSMUSG00000001729.14	ENCODEMT000652975	Akt1	ENCODEMT000652975	Known	ISM	Suffix	0.10000000149011612	None	None	None	None
m54284U_191212_053548/41880348/ccs	PacBio_Hippocampus_Rep1	mm10_ERCC_SIRV	chr12	112674069	112653828	-	14	2476	37256	97727	ENSMUSG00000001729.14	ENSMUST00000001780.9	Akt1	Akt1-201	Known	Known	None	0.10000000149011612	None	None	None	None
m54284U_191213_120042/140445863/ccs	PacBio_Hippocampus_Rep2	mm10_ERCC_SIRV	chr8	125995426	126030683	+	3	1977	26601	69577	ENSMUSG00000033998.9	ENSMUST00000046765.9	Kcnk1	Kcnk1-201	Known	Known	None	0.30000001192092896	None	None	None	None
m54284U_191212_053548/44698151/ccs	PacBio_Hippocampus_Rep1	mm10_ERCC_SIRV	chr12	112674052	112653828	-	14	2459	37256	97727	ENSMUSG00000001729.14	ENSMUST00000001780.9	Akt1	Akt1-201	Known	Known	None	0.10000000149011612	None	None	None	None
m54284U_191212_053548/47973999/ccs	PacBio_Hippocampus_Rep1	mm10_ERCC_SIRV	chr12	112658452	112653821	-	8	1748	37256	652984	ENSMUSG00000001729.14	ENCODEMT000652984	Akt1	ENCODEMT000652984	Known	ISM	Suffix	0.10000000149011612	None	None	None	None
m54284U_191213_120042/153682913/ccs	PacBio_Hippocampus_Rep2	mm10_ERCC_SIRV	chr8	125995426	126030683	+	3	1977	26601	69577	ENSMUSG00000033998.9	ENSMUST00000046765.9	Kcnk1	Kcnk1-201	Known	Known	None	0.30000001192092896	None	None	None	None
m54284U_191212_053548/49480786/ccs	PacBio_Hippocampus_Rep1	mm10_ERCC_SIRV	chr12	112674035	112653826	-	14	2589	37256	652968	ENSMUSG00000001729.14	ENCODEMT000652968	Akt1	ENCODEMT000652968	Known	NIC	None	0.10000000149011612	None	None	None	None
m54284U_191212_053548/50528523/ccs	PacBio_Hippocampus_Rep1	mm10_ERCC_SIRV	chr12	112674057	112653828	-	14	2464	37256	97727	ENSMUSG00000001729.14	ENSMUST00000001780.9	Akt1	Akt1-201	Known	Known	None	0.10000000149011612	None	None	None	None
m54284U_191213_120042/157288931/ccs	PacBio_Hippocampus_Rep2	mm10_ERCC_SIRV	chr8	125995426	126030683	+	3	1977	26601	69577	ENSMUSG00000033998.9	ENSMUST00000046765.9	Kcnk1	Kcnk1-201	Known	Known	None	0.30000001192092896	None	None	None	None
m54284U_191212_053548/51120038/ccs	PacBio_Hippocampus_Rep1	mm10_ERCC_SIRV	chr12	112674067	112653828	-	14	2474	37256	97727	ENSMUSG00000001729.14	ENSMUST00000001780.9	Akt1	Akt1-201	Known	Known	None	0.10000000149011612	None	None	None	None
m54284U_191107_221739/46402082/ccs	PacBio_Cortex_Rep1	mm10_ERCC_SIRV	chr8	125995427	126030681	+	3	1974	26601	69577	ENSMUSG00000033998.9	ENSMUST00000046765.9	Kcnk1	Kcnk1-201	Known	Known	None	0.20000000298023224	None	None	None	None
m54284U_191212_053548/51775540/ccs	PacBio_Hippocampus_Rep1	mm10_ERCC_SIRV	chr12	112659176	112653822	-	10	1926	37256	652975	ENSMUSG00000001729.14	ENCODEMT000652975	Akt1	ENCODEMT000652975	Known	ISM	Suffix	0.10000000149011612	None	None	None	None
m54284U_191212_053548/52366136/ccs	PacBio_Hippocampus_Rep1	mm10_ERCC_SIRV	chr12	112674216	112653828	-	14	2623	37256	97727	ENSMUSG00000001729.14	ENSMUST00000001780.9	Akt1	Akt1-201	Known	Known	None	0.10000000149011612	None	None	None	None
m54284U_191107_221739/62128482/ccs	PacBio_Cortex_Rep1	mm10_ERCC_SIRV	chr8	125995427	126030683	+	3	1976	26601	69577	ENSMUSG00000033998.9	ENSMUST00000046765.9	Kcnk1	Kcnk1-201	Known	Known	None	0.30000001192092896	None	None	None	None
m54284U_191212_053548/56429233/ccs	PacBio_Hippocampus_Rep1	mm10_ERCC_SIRV	chr12	112674065	112653828	-	14	2472	37256	97727	ENSMUSG00000001729.14	ENSMUST00000001780.9	Akt1	Akt1-201	Known	Known	None	0.10000000149011612	None	None	None	None
m54284U_191212_053548/56624043/ccs	PacBio_Hippocampus_Rep1	mm10_ERCC_SIRV	chr12	112674084	112653828	-	14	2491	37256	97727	ENSMUSG00000001729.14	ENSMUST00000001780.9	Akt1	Akt1-201	Known	Known	None	0.10000000149011612	None	None	None	None
m54284U_191107_221739/131728770/ccs	PacBio_Cortex_Rep1	mm10_ERCC_SIRV	chr8	125995427	126030088	+	3	1381	26601	69577	ENSMUSG00000033998.9	ENSMUST00000046765.9	Kcnk1	Kcnk1-201	Known	Known	None	0.699999988079071	None	None	None	None
m54284U_191212_053548/57017393/ccs	PacBio_Hippocampus_Rep1	mm10_ERCC_SIRV	chr12	112674055	112653828	-	14	2462	37256	97727	ENSMUSG00000001729.14	ENSMUST00000001780.9	Akt1	Akt1-201	Known	Known	None	0.10000000149011612	None	None	None	None
m54284U_191212_053548/57018317/ccs	PacBio_Hippocampus_Rep1	mm10_ERCC_SIRV	chr12	112674042	112653828	-	14	2449	37256	97727	ENSMUSG00000001729.14	ENSMUST00000001780.9	Akt1	Akt1-201	Known	Known	None	0.10000000149011612	None	None	None	None
m54284U_191107_221739/156829995/ccs	PacBio_Cortex_Rep1	mm10_ERCC_SIRV	chr8	125995427	126030683	+	3	1976	26601	69577	ENSMUSG00000033998.9	ENSMUST00000046765.9	Kcnk1	Kcnk1-201	Known	Known	None	0.30000001192092896	None	None	None	None
m54284U_191212_053548/57804750/ccs	PacBio_Hippocampus_Rep1	mm10_ERCC_SIRV	chr12	112674232	112653828	-	14	2631	37256	97727	ENSMUSG00000001729.14	ENSMUST00000001780.9	Akt1	Akt1-201	Known	Known	None	0.10000000149011612	None	None	None	None
m54284U_191212_053548/57868596/ccs	PacBio_Hippocampus_Rep1	mm10_ERCC_SIRV	chr12	112659276	112653822	-	10	2026	37256	652975	ENSMUSG00000001729.14	ENCODEMT000652975	Akt1	ENCODEMT000652975	Known	ISM	Suffix	0.10000000149011612	None	None	None	None
m54284U_191212_053548/60293552/ccs	PacBio_Hippocampus_Rep1	mm10_ERCC_SIRV	chr12	112654689	112653822	-	1	368	37256	652978	ENSMUSG00000001729.14	ENCODEMT000652978	Akt1	ENCODEMT000652978	Known	Genomic	None	0.10000000149011612	None	None	None	None
m54284U_191109_043049/14026966/ccs	PacBio_Cortex_Rep2	mm10_ERCC_SIRV	chr8	125995427	126030681	+	3	1974	26601	69577	ENSMUSG00000033998.9	ENSMUST00000046765.9	Kcnk1	Kcnk1-201	Known	Known	None	0.20000000298023224	None	None	None	None
m54284U_191212_053548/61735187/ccs	PacBio_Hippocampus_Rep1	mm10_ERCC_SIRV	chr12	112674057	112653828	-	14	2464	37256	97727	ENSMUSG00000001729.14	ENSMUST00000001780.9	Akt1	Akt1-201	Known	Known	None	0.10000000149011612	None	None	None	None
m54284U_191212_053548/62982487/ccs	PacBio_Hippocampus_Rep1	mm10_ERCC_SIRV	chr12	112674088	112653828	-	14	2495	37256	97727	ENSMUSG00000001729.14	ENSMUST00000001780.9	Akt1	Akt1-201	Known	Known	None	0.10000000149011612	None	None	None	None
m54284U_191109_043049/111346212/ccs	PacBio_Cortex_Rep2	mm10_ERCC_SIRV	chr8	125995427	126030701	+	3	1994	26601	69577	ENSMUSG00000033998.9	ENSMUST00000046765.9	Kcnk1	Kcnk1-201	Known	Known	None	0.20000000298023224	None	None	None	None
m54284U_191212_053548/63178720/ccs	PacBio_Hippocampus_Rep1	mm10_ERCC_SIRV	chr12	112674069	112653828	-	14	2476	37256	97727	ENSMUSG00000001729.14	ENSMUST00000001780.9	Akt1	Akt1-201	Known	Known	None	0.10000000149011612	None	None	None	None
m54284U_191212_053548/63900178/ccs	PacBio_Hippocampus_Rep1	mm10_ERCC_SIRV	chr12	112671581	112653822	-	13	2345	37256	652971	ENSMUSG00000001729.14	ENCODEMT000652971	Akt1	ENCODEMT000652971	Known	ISM	Suffix	0.10000000149011612	None	None	None	None
m54284U_191109_043049/140116480/ccs	PacBio_Cortex_Rep2	mm10_ERCC_SIRV	chr8	125995453	126030683	+	4	2079	26601	652874	ENSMUSG00000033998.9	ENCODEMT000652874	Kcnk1	ENCODEMT000652874	Known	NNC	None	0.20000000298023224	None	None	None	None
m54284U_191212_053548/65012716/ccs	PacBio_Hippocampus_Rep1	mm10_ERCC_SIRV	chr12	112659175	112653822	-	10	1925	37256	652975	ENSMUSG00000001729.14	ENCODEMT000652975	Akt1	ENCODEMT000652975	Known	ISM	Suffix	0.10000000149011612	None	None	None	None
m54284U_191212_053548/2557699/ccs	PacBio_Hippocampus_Rep1	mm10_ERCC_SIRV	chr8	125995427	126030683	+	3	1968	26601	69577	ENSMUSG00000033998.9	ENSMUST00000046765.9	Kcnk1	Kcnk1-201	Known	Known	None	0.30000001192092896	None	None	None	None
m54284U_191212_053548/67569786/ccs	PacBio_Hippocampus_Rep1	mm10_ERCC_SIRV	chr12	112674069	112653828	-	14	2476	37256	97727	ENSMUSG00000001729.14	ENSMUST00000001780.9	Akt1	Akt1-201	Known	Known	None	0.10000000149011612	None	None	None	None
m54284U_191212_053548/70715972/ccs	PacBio_Hippocampus_Rep1	mm10_ERCC_SIRV	chr12	112674042	112653828	-	14	2449	37256	97727	ENSMUSG00000001729.14	ENSMUST00000001780.9	Akt1	Akt1-201	Known	Known	None	0.10000000149011612	None	None	None	None
m54284U_191212_053548/17368211/ccs	PacBio_Hippocampus_Rep1	mm10_ERCC_SIRV	chr8	125995427	126030683	+	3	1976	26601	69577	ENSMUSG00000033998.9	ENSMUST00000046765.9	Kcnk1	Kcnk1-201	Known	Known	None	0.30000001192092896	None	None	None	None
m54284U_191212_053548/71106629/ccs	PacBio_Hippocampus_Rep1	mm10_ERCC_SIRV	chr12	112674085	112653828	-	14	2492	37256	97727	ENSMUSG00000001729.14	ENSMUST00000001780.9	Akt1	Akt1-201	Known	Known	None	0.10000000149011612	None	None	None	None
m54284U_191212_053548/71304288/ccs	PacBio_Hippocampus_Rep1	mm10_ERCC_SIRV	chr12	112659212	112653822	-	10	1962	37256	652975	ENSMUSG00000001729.14	ENCODEMT000652975	Akt1	ENCODEMT000652975	Known	ISM	Suffix	0.10000000149011612	None	None	None	None
m54284U_191212_053548/33292339/ccs	PacBio_Hippocampus_Rep1	mm10_ERCC_SIRV	chr8	125995427	126030669	+	3	1962	26601	69577	ENSMUSG00000033998.9	ENSMUST00000046765.9	Kcnk1	Kcnk1-201	Known	Known	None	0.25	None	None	None	None
m54284U_191212_053548/73271459/ccs	PacBio_Hippocampus_Rep1	mm10_ERCC_SIRV	chr12	112659154	112653826	-	9	1857	37256	652967	ENSMUSG00000001729.14	ENCODEMT000652967	Akt1	ENCODEMT000652967	Known	ISM	Suffix	0.10000000149011612	None	None	None	None
m54284U_191212_053548/74974993/ccs	PacBio_Hippocampus_Rep1	mm10_ERCC_SIRV	chr12	112674061	112653828	-	14	2468	37256	97727	ENSMUSG00000001729.14	ENSMUST00000001780.9	Akt1	Akt1-201	Known	Known	None	0.10000000149011612	None	None	None	None
m54284U_191212_053548/35651987/ccs	PacBio_Hippocampus_Rep1	mm10_ERCC_SIRV	chr8	125995427	126030683	+	3	1976	26601	69577	ENSMUSG00000033998.9	ENSMUST00000046765.9	Kcnk1	Kcnk1-201	Known	Known	None	0.30000001192092896	None	None	None	None
m54284U_191212_053548/77136708/ccs	PacBio_Hippocampus_Rep1	mm10_ERCC_SIRV	chr12	112674049	112653828	-	14	2456	37256	97727	ENSMUSG00000001729.14	ENSMUST00000001780.9	Akt1	Akt1-201	Known	Known	None	0.10000000149011612	None	None	None	None
m54284U_191212_053548/77202088/ccs	PacBio_Hippocampus_Rep1	mm10_ERCC_SIRV	chr12	112674060	112653828	-	14	2467	37256	97727	ENSMUSG00000001729.14	ENSMUST00000001780.9	Akt1	Akt1-201	Known	Known	None	0.10000000149011612	None	None	None	None
m54284U_191212_053548/61407894/ccs	PacBio_Hippocampus_Rep1	mm10_ERCC_SIRV	chr8	125995427	126030683	+	3	1976	26601	69577	ENSMUSG00000033998.9	ENSMUST00000046765.9	Kcnk1	Kcnk1-201	Known	Known	None	0.30000001192092896	None	None	None	None
m54284U_191212_053548/77726052/ccs	PacBio_Hippocampus_Rep1	mm10_ERCC_SIRV	chr12	112674232	112653828	-	14	2639	37256	97727	ENSMUSG00000001729.14	ENSMUST00000001780.9	Akt1	Akt1-201	Known	Known	None	0.10000000149011612	None	None	None	None
m54284U_191212_053548/79563281/ccs	PacBio_Hippocampus_Rep1	mm10_ERCC_SIRV	chr12	112674061	112653828	-	14	2468	37256	97727	ENSMUSG00000001729.14	ENSMUST00000001780.9	Akt1	Akt1-201	Known	Known	None	0.10000000149011612	None	None	None	None
m54284U_191212_053548/82510178/ccs	PacBio_Hippocampus_Rep1	mm10_ERCC_SIRV	chr8	125995427	126030682	+	3	1975	26601	69577	ENSMUSG00000033998.9	ENSMUST00000046765.9	Kcnk1	Kcnk1-201	Known	Known	None	0.25	None	None	None	None
m54284U_191212_053548/82315341/ccs	PacBio_Hippocampus_Rep1	mm10_ERCC_SIRV	chr12	112674062	112653828	-	14	2469	37256	97727	ENSMUSG00000001729.14	ENSMUST00000001780.9	Akt1	Akt1-201	Known	Known	None	0.10000000149011612	None	None	None	None
m54284U_191212_053548/82773722/ccs	PacBio_Hippocampus_Rep1	mm10_ERCC_SIRV	chr12	112674073	112653828	-	14	2480	37256	97727	ENSMUSG00000001729.14	ENSMUST00000001780.9	Akt1	Akt1-201	Known	Known	None	0.10000000149011612	None	None	None	None
m54284U_191212_053548/102959261/ccs	PacBio_Hippocampus_Rep1	mm10_ERCC_SIRV	chr8	125995427	126030682	+	3	1975	26601	69577	ENSMUSG00000033998.9	ENSMUST00000046765.9	Kcnk1	Kcnk1-201	Known	Known	None	0.25	None	None	None	None
m54284U_191212_053548/83363802/ccs	PacBio_Hippocampus_Rep1	mm10_ERCC_SIRV	chr12	112671605	112653822	-	13	2369	37256	652971	ENSMUSG00000001729.14	ENCODEMT000652971	Akt1	ENCODEMT000652971	Known	ISM	Suffix	0.10000000149011612	None	None	None	None
m54284U_191212_053548/85395303/ccs	PacBio_Hippocampus_Rep1	mm10_ERCC_SIRV	chr12	112674060	112653828	-	14	2467	37256	97727	ENSMUSG00000001729.14	ENSMUST00000001780.9	Akt1	Akt1-201	Known	Known	None	0.10000000149011612	None	None	None	None
m54284U_191212_053548/116263234/ccs	PacBio_Hippocampus_Rep1	mm10_ERCC_SIRV	chr8	125995427	126030682	+	3	1975	26601	69577	ENSMUSG00000033998.9	ENSMUST00000046765.9	Kcnk1	Kcnk1-201	Known	Known	None	0.25	None	None	None	None
m54284U_191212_053548/89590526/ccs	PacBio_Hippocampus_Rep1	mm10_ERCC_SIRV	chr12	112674084	112653828	-	14	2491	37256	97727	ENSMUSG00000001729.14	ENSMUST00000001780.9	Akt1	Akt1-201	Known	Known	None	0.10000000149011612	None	None	None	None
m54284U_191212_053548/92997498/ccs	PacBio_Hippocampus_Rep1	mm10_ERCC_SIRV	chr12	112674060	112653828	-	14	2467	37256	97727	ENSMUSG00000001729.14	ENSMUST00000001780.9	Akt1	Akt1-201	Known	Known	None	0.10000000149011612	None	None	None	None
m54284U_191213_120042/87492678/ccs	PacBio_Hippocampus_Rep2	mm10_ERCC_SIRV	chr8	125995427	126030684	+	3	1977	26601	69577	ENSMUSG00000033998.9	ENSMUST00000046765.9	Kcnk1	Kcnk1-201	Known	Known	None	0.25	None	None	None	None
m54284U_191212_053548/93913686/ccs	PacBio_Hippocampus_Rep1	mm10_ERCC_SIRV	chr12	112674215	112653828	-	14	2622	37256	97727	ENSMUSG00000001729.14	ENSMUST00000001780.9	Akt1	Akt1-201	Known	Known	None	0.10000000149011612	None	None	None	None
m54284U_191213_120042/121307670/ccs	PacBio_Hippocampus_Rep2	mm10_ERCC_SIRV	chr8	125995427	126030683	+	3	1976	26601	69577	ENSMUSG00000033998.9	ENSMUST00000046765.9	Kcnk1	Kcnk1-201	Known	Known	None	0.30000001192092896	None	None	None	None
m54284U_191212_053548/97060696/ccs	PacBio_Hippocampus_Rep1	mm10_ERCC_SIRV	chr12	112659231	112653822	-	10	1981	37256	652975	ENSMUSG00000001729.14	ENCODEMT000652975	Akt1	ENCODEMT000652975	Known	ISM	Suffix	0.10000000149011612	None	None	None	None
m54284U_191212_053548/99223496/ccs	PacBio_Hippocampus_Rep1	mm10_ERCC_SIRV	chr12	112674048	112653828	-	14	2455	37256	97727	ENSMUSG00000001729.14	ENSMUST00000001780.9	Akt1	Akt1-201	Known	Known	None	0.10000000149011612	None	None	None	None
m54284U_191107_221739/17563796/ccs	PacBio_Cortex_Rep1	mm10_ERCC_SIRV	chr8	125995428	126030683	+	3	1975	26601	69577	ENSMUSG00000033998.9	ENSMUST00000046765.9	Kcnk1	Kcnk1-201	Known	Known	None	0.30000001192092896	None	None	None	None
m54284U_191212_053548/99944717/ccs	PacBio_Hippocampus_Rep1	mm10_ERCC_SIRV	chr12	112659196	112653822	-	10	1955	37256	652975	ENSMUSG00000001729.14	ENCODEMT000652975	Akt1	ENCODEMT000652975	Known	ISM	Suffix	0.10000000149011612	None	None	None	None
m54284U_191212_053548/100468162/ccs	PacBio_Hippocampus_Rep1	mm10_ERCC_SIRV	chr12	112674058	112653828	-	14	2465	37256	97727	ENSMUSG00000001729.14	ENSMUST00000001780.9	Akt1	Akt1-201	Known	Known	None	0.10000000149011612	None	None	None	None
m54284U_191107_221739/21365402/ccs	PacBio_Cortex_Rep1	mm10_ERCC_SIRV	chr8	125995428	126030681	+	3	1973	26601	69577	ENSMUSG00000033998.9	ENSMUST00000046765.9	Kcnk1	Kcnk1-201	Known	Known	None	0.20000000298023224	None	None	None	None
m54284U_191212_053548/101974368/ccs	PacBio_Hippocampus_Rep1	mm10_ERCC_SIRV	chr12	112659142	112653826	-	9	1845	37256	652967	ENSMUSG00000001729.14	ENCODEMT000652967	Akt1	ENCODEMT000652967	Known	ISM	Suffix	0.10000000149011612	None	None	None	None
m54284U_191212_053548/102304212/ccs	PacBio_Hippocampus_Rep1	mm10_ERCC_SIRV	chr12	112674061	112653828	-	14	2468	37256	97727	ENSMUSG00000001729.14	ENSMUST00000001780.9	Akt1	Akt1-201	Known	Known	None	0.10000000149011612	None	None	None	None
m54284U_191107_221739/45943190/ccs	PacBio_Cortex_Rep1	mm10_ERCC_SIRV	chr8	125995428	126030679	+	3	1971	26601	69577	ENSMUSG00000033998.9	ENSMUST00000046765.9	Kcnk1	Kcnk1-201	Known	Known	None	0.15000000596046448	None	None	None	None
m54284U_191212_053548/106627128/ccs	PacBio_Hippocampus_Rep1	mm10_ERCC_SIRV	chr12	112674069	112653828	-	14	2476	37256	97727	ENSMUSG00000001729.14	ENSMUST00000001780.9	Akt1	Akt1-201	Known	Known	None	0.10000000149011612	None	None	None	None
m54284U_191212_053548/107217187/ccs	PacBio_Hippocampus_Rep1	mm10_ERCC_SIRV	chr12	112674060	112653828	-	14	2467	37256	97727	ENSMUSG00000001729.14	ENSMUST00000001780.9	Akt1	Akt1-201	Known	Known	None	0.10000000149011612	None	None	None	None
m54284U_191107_221739/54069085/ccs	PacBio_Cortex_Rep1	mm10_ERCC_SIRV	chr8	125995428	126030684	+	3	1976	26601	69577	ENSMUSG00000033998.9	ENSMUST00000046765.9	Kcnk1	Kcnk1-201	Known	Known	None	0.25	None	None	None	None
m54284U_191212_053548/108791664/ccs	PacBio_Hippocampus_Rep1	mm10_ERCC_SIRV	chr12	112656908	112653824	-	4	1188	37256	652969	ENSMUSG00000001729.14	ENCODEMT000652969	Akt1	ENCODEMT000652969	Known	ISM	Suffix	0.10000000149011612	None	None	None	None
m54284U_191107_221739/55969138/ccs	PacBio_Cortex_Rep1	mm10_ERCC_SIRV	chr8	125995428	126030683	+	3	1975	26601	69577	ENSMUSG00000033998.9	ENSMUST00000046765.9	Kcnk1	Kcnk1-201	Known	Known	None	0.30000001192092896	None	None	None	None
m54284U_191212_053548/112331376/ccs	PacBio_Hippocampus_Rep1	mm10_ERCC_SIRV	chr12	112674088	112653828	-	14	2495	37256	97727	ENSMUSG00000001729.14	ENSMUST00000001780.9	Akt1	Akt1-201	Known	Known	None	0.10000000149011612	None	None	None	None
m54284U_191212_053548/113051795/ccs	PacBio_Hippocampus_Rep1	mm10_ERCC_SIRV	chr12	112674042	112653828	-	14	2449	37256	97727	ENSMUSG00000001729.14	ENSMUST00000001780.9	Akt1	Akt1-201	Known	Known	None	0.10000000149011612	None	None	None	None
m54284U_191107_221739/65013586/ccs	PacBio_Cortex_Rep1	mm10_ERCC_SIRV	chr8	125995428	126030681	+	3	1973	26601	69577	ENSMUSG00000033998.9	ENSMUST00000046765.9	Kcnk1	Kcnk1-201	Known	Known	None	0.20000000298023224	None	None	None	None
m54284U_191212_053548/113772518/ccs	PacBio_Hippocampus_Rep1	mm10_ERCC_SIRV	chr12	112674963	112653828	-	14	2569	37256	652966	ENSMUSG00000001729.14	ENCODEMT000652966	Akt1	ENCODEMT000652966	Known	NIC	None	0.10000000149011612	None	None	None	None
m54284U_191212_053548/117573443/ccs	PacBio_Hippocampus_Rep1	mm10_ERCC_SIRV	chr12	112674041	112653828	-	14	2441	37256	97727	ENSMUSG00000001729.14	ENSMUST00000001780.9	Akt1	Akt1-201	Known	Known	None	0.10000000149011612	None	None	None	None
m54284U_191107_221739/66717008/ccs	PacBio_Cortex_Rep1	mm10_ERCC_SIRV	chr8	125995428	126030080	+	3	1372	26601	69577	ENSMUSG00000033998.9	ENSMUST00000046765.9	Kcnk1	Kcnk1-201	Known	Known	None	0.699999988079071	None	None	None	None
m54284U_191212_053548/117768288/ccs	PacBio_Hippocampus_Rep1	mm10_ERCC_SIRV	chr12	112674066	112653828	-	14	2473	37256	97727	ENSMUSG00000001729.14	ENSMUST00000001780.9	Akt1	Akt1-201	Known	Known	None	0.10000000149011612	None	None	None	None
m54284U_191212_053548/117967108/ccs	PacBio_Hippocampus_Rep1	mm10_ERCC_SIRV	chr12	112674207	112653828	-	14	2614	37256	97727	ENSMUSG00000001729.14	ENSMUST00000001780.9	Akt1	Akt1-201	Known	Known	None	0.10000000149011612	None	None	None	None
m54284U_191107_221739/72026855/ccs	PacBio_Cortex_Rep1	mm10_ERCC_SIRV	chr8	125995428	126030682	+	3	1974	26601	69577	ENSMUSG00000033998.9	ENSMUST00000046765.9	Kcnk1	Kcnk1-201	Known	Known	None	0.25	None	None	None	None
m54284U_191212_053548/118686079/ccs	PacBio_Hippocampus_Rep1	mm10_ERCC_SIRV	chr12	112674060	112653828	-	14	2467	37256	97727	ENSMUSG00000001729.14	ENSMUST00000001780.9	Akt1	Akt1-201	Known	Known	None	0.10000000149011612	None	None	None	None
m54284U_191212_053548/123930007/ccs	PacBio_Hippocampus_Rep1	mm10_ERCC_SIRV	chr12	112674060	112653828	-	14	2467	37256	97727	ENSMUSG00000001729.14	ENSMUST00000001780.9	Akt1	Akt1-201	Known	Known	None	0.10000000149011612	None	None	None	None
m54284U_191107_221739/80021192/ccs	PacBio_Cortex_Rep1	mm10_ERCC_SIRV	chr8	125995428	126030682	+	3	1974	26601	69577	ENSMUSG00000033998.9	ENSMUST00000046765.9	Kcnk1	Kcnk1-201	Known	Known	None	0.25	None	None	None	None
m54284U_191212_053548/124258737/ccs	PacBio_Hippocampus_Rep1	mm10_ERCC_SIRV	chr12	112674061	112653828	-	14	2468	37256	97727	ENSMUSG00000001729.14	ENSMUST00000001780.9	Akt1	Akt1-201	Known	Known	None	0.10000000149011612	None	None	None	None
m54284U_191107_221739/83756123/ccs	PacBio_Cortex_Rep1	mm10_ERCC_SIRV	chr8	125995428	126030681	+	3	1973	26601	69577	ENSMUSG00000033998.9	ENSMUST00000046765.9	Kcnk1	Kcnk1-201	Known	Known	None	0.20000000298023224	None	None	None	None
m54284U_191212_053548/124388288/ccs	PacBio_Hippocampus_Rep1	mm10_ERCC_SIRV	chr12	112657354	112653829	-	6	1552	37256	652965	ENSMUSG00000001729.14	ENCODEMT000652965	Akt1	ENCODEMT000652965	Known	ISM	Suffix	0.10000000149011612	None	None	None	None
m54284U_191212_053548/125306147/ccs	PacBio_Hippocampus_Rep1	mm10_ERCC_SIRV	chr12	112674061	112653828	-	14	2468	37256	97727	ENSMUSG00000001729.14	ENSMUST00000001780.9	Akt1	Akt1-201	Known	Known	None	0.10000000149011612	None	None	None	None
m54284U_191107_221739/89458254/ccs	PacBio_Cortex_Rep1	mm10_ERCC_SIRV	chr8	125995428	126030681	+	3	1973	26601	69577	ENSMUSG00000033998.9	ENSMUST00000046765.9	Kcnk1	Kcnk1-201	Known	Known	None	0.20000000298023224	None	None	None	None
m54284U_191212_053548/125961247/ccs	PacBio_Hippocampus_Rep1	mm10_ERCC_SIRV	chr12	112674073	112653828	-	14	2480	37256	97727	ENSMUSG00000001729.14	ENSMUST00000001780.9	Akt1	Akt1-201	Known	Known	None	0.10000000149011612	None	None	None	None
m54284U_191212_053548/126026955/ccs	PacBio_Hippocampus_Rep1	mm10_ERCC_SIRV	chr12	112674066	112653828	-	14	2465	37256	97727	ENSMUSG00000001729.14	ENSMUST00000001780.9	Akt1	Akt1-201	Known	Known	None	0.10000000149011612	None	None	None	None
m54284U_191107_221739/90571190/ccs	PacBio_Cortex_Rep1	mm10_ERCC_SIRV	chr8	125995428	126030683	+	3	1975	26601	69577	ENSMUSG00000033998.9	ENSMUST00000046765.9	Kcnk1	Kcnk1-201	Known	Known	None	0.30000001192092896	None	None	None	None
m54284U_191212_053548/127141629/ccs	PacBio_Hippocampus_Rep1	mm10_ERCC_SIRV	chr12	112659662	112653821	-	11	2114	37256	652980	ENSMUSG00000001729.14	ENCODEMT000652980	Akt1	ENCODEMT000652980	Known	ISM	Suffix	0.10000000149011612	None	None	None	None
m54284U_191212_053548/131663926/ccs	PacBio_Hippocampus_Rep1	mm10_ERCC_SIRV	chr12	112662375	112653822	-	12	2247	37256	652976	ENSMUSG00000001729.14	ENCODEMT000652976	Akt1	ENCODEMT000652976	Known	ISM	Suffix	0.10000000149011612	None	None	None	None
m54284U_191107_221739/95880291/ccs	PacBio_Cortex_Rep1	mm10_ERCC_SIRV	chr8	125995428	126030681	+	3	1973	26601	69577	ENSMUSG00000033998.9	ENSMUST00000046765.9	Kcnk1	Kcnk1-201	Known	Known	None	0.20000000298023224	None	None	None	None
m54284U_191212_053548/133235269/ccs	PacBio_Hippocampus_Rep1	mm10_ERCC_SIRV	chr12	112674041	112653828	-	14	2448	37256	97727	ENSMUSG00000001729.14	ENSMUST00000001780.9	Akt1	Akt1-201	Known	Known	None	0.10000000149011612	None	None	None	None
m54284U_191212_053548/134416499/ccs	PacBio_Hippocampus_Rep1	mm10_ERCC_SIRV	chr12	112662393	112653822	-	12	2265	37256	652976	ENSMUSG00000001729.14	ENCODEMT000652976	Akt1	ENCODEMT000652976	Known	ISM	Suffix	0.10000000149011612	None	None	None	None
m54284U_191107_221739/97191810/ccs	PacBio_Cortex_Rep1	mm10_ERCC_SIRV	chr8	125995428	126030677	+	3	1962	26601	69577	ENSMUSG00000033998.9	ENSMUST00000046765.9	Kcnk1	Kcnk1-201	Known	Known	None	0.20000000298023224	None	None	None	None
m54284U_191212_053548/134940475/ccs	PacBio_Hippocampus_Rep1	mm10_ERCC_SIRV	chr12	112659243	112653822	-	10	1993	37256	652975	ENSMUSG00000001729.14	ENCODEMT000652975	Akt1	ENCODEMT000652975	Known	ISM	Suffix	0.10000000149011612	None	None	None	None
m54284U_191107_221739/98765035/ccs	PacBio_Cortex_Rep1	mm10_ERCC_SIRV	chr8	125995428	126030681	+	3	1973	26601	69577	ENSMUSG00000033998.9	ENSMUST00000046765.9	Kcnk1	Kcnk1-201	Known	Known	None	0.20000000298023224	None	None	None	None
m54284U_191212_053548/135465179/ccs	PacBio_Hippocampus_Rep1	mm10_ERCC_SIRV	chr12	112674206	112653821	-	14	2584	37256	652989	ENSMUSG00000001729.14	ENCODEMT000652989	Akt1	ENCODEMT000652989	Known	NNC	None	0.10000000149011612	None	None	None	None
m54284U_191212_053548/137626002/ccs	PacBio_Hippocampus_Rep1	mm10_ERCC_SIRV	chr12	112671643	112653822	-	13	2407	37256	652971	ENSMUSG00000001729.14	ENCODEMT000652971	Akt1	ENCODEMT000652971	Known	ISM	Suffix	0.10000000149011612	None	None	None	None
m54284U_191107_221739/105710496/ccs	PacBio_Cortex_Rep1	mm10_ERCC_SIRV	chr8	125995428	126030683	+	3	1975	26601	69577	ENSMUSG00000033998.9	ENSMUST00000046765.9	Kcnk1	Kcnk1-201	Known	Known	None	0.30000001192092896	None	None	None	None
m54284U_191212_053548/138216344/ccs	PacBio_Hippocampus_Rep1	mm10_ERCC_SIRV	chr12	112674053	112653828	-	14	2460	37256	97727	ENSMUSG00000001729.14	ENSMUST00000001780.9	Akt1	Akt1-201	Known	Known	None	0.10000000149011612	None	None	None	None
m54284U_191212_053548/138676372/ccs	PacBio_Hippocampus_Rep1	mm10_ERCC_SIRV	chr12	112659140	112653826	-	9	1843	37256	652967	ENSMUSG00000001729.14	ENCODEMT000652967	Akt1	ENCODEMT000652967	Known	ISM	Suffix	0.10000000149011612	None	None	None	None
m54284U_191107_221739/109445335/ccs	PacBio_Cortex_Rep1	mm10_ERCC_SIRV	chr8	125995428	126030088	+	3	1380	26601	69577	ENSMUSG00000033998.9	ENSMUST00000046765.9	Kcnk1	Kcnk1-201	Known	Known	None	0.699999988079071	None	None	None	None
m54284U_191212_053548/139331831/ccs	PacBio_Hippocampus_Rep1	mm10_ERCC_SIRV	chr12	112674869	112653828	-	14	2475	37256	652966	ENSMUSG00000001729.14	ENCODEMT000652966	Akt1	ENCODEMT000652966	Known	NIC	None	0.10000000149011612	None	None	None	None
m54284U_191212_053548/139461117/ccs	PacBio_Hippocampus_Rep1	mm10_ERCC_SIRV	chr12	112674027	112653826	-	14	2581	37256	652968	ENSMUSG00000001729.14	ENCODEMT000652968	Akt1	ENCODEMT000652968	Known	NIC	None	0.10000000149011612	None	None	None	None
m54284U_191212_053548/139526611/ccs	PacBio_Hippocampus_Rep1	mm10_ERCC_SIRV	chr12	112674947	112653828	-	14	2553	37256	652966	ENSMUSG00000001729.14	ENCODEMT000652966	Akt1	ENCODEMT000652966	Known	NIC	None	0.10000000149011612	None	None	None	None
m54284U_191212_053548/140706134/ccs	PacBio_Hippocampus_Rep1	mm10_ERCC_SIRV	chr12	112674226	112653828	-	14	2633	37256	97727	ENSMUSG00000001729.14	ENSMUST00000001780.9	Akt1	Akt1-201	Known	Known	None	0.10000000149011612	None	None	None	None
m54284U_191107_221739/117244773/ccs	PacBio_Cortex_Rep1	mm10_ERCC_SIRV	chr8	125995428	126030684	+	3	1976	26601	69577	ENSMUSG00000033998.9	ENSMUST00000046765.9	Kcnk1	Kcnk1-201	Known	Known	None	0.25	None	None	None	None
m54284U_191212_053548/142476371/ccs	PacBio_Hippocampus_Rep1	mm10_ERCC_SIRV	chr12	112674060	112653828	-	14	2467	37256	97727	ENSMUSG00000001729.14	ENSMUST00000001780.9	Akt1	Akt1-201	Known	Known	None	0.10000000149011612	None	None	None	None
m54284U_191212_053548/142803222/ccs	PacBio_Hippocampus_Rep1	mm10_ERCC_SIRV	chr12	112674069	112653828	-	14	2476	37256	97727	ENSMUSG00000001729.14	ENSMUST00000001780.9	Akt1	Akt1-201	Known	Known	None	0.10000000149011612	None	None	None	None
m54284U_191212_053548/144311004/ccs	PacBio_Hippocampus_Rep1	mm10_ERCC_SIRV	chr12	112674055	112653828	-	14	2462	37256	97727	ENSMUSG00000001729.14	ENSMUST00000001780.9	Akt1	Akt1-201	Known	Known	None	0.10000000149011612	None	None	None	None
m54284U_191107_221739/117442418/ccs	PacBio_Cortex_Rep1	mm10_ERCC_SIRV	chr8	125995428	126030683	+	3	1975	26601	69577	ENSMUSG00000033998.9	ENSMUST00000046765.9	Kcnk1	Kcnk1-201	Known	Known	None	0.30000001192092896	None	None	None	None
m54284U_191212_053548/144443741/ccs	PacBio_Hippocampus_Rep1	mm10_ERCC_SIRV	chr12	112674201	112653828	-	14	2608	37256	97727	ENSMUSG00000001729.14	ENSMUST00000001780.9	Akt1	Akt1-201	Known	Known	None	0.10000000149011612	None	None	None	None
m54284U_191212_053548/147456587/ccs	PacBio_Hippocampus_Rep1	mm10_ERCC_SIRV	chr12	112674068	112653828	-	14	2475	37256	97727	ENSMUSG00000001729.14	ENSMUST00000001780.9	Akt1	Akt1-201	Known	Known	None	0.10000000149011612	None	None	None	None
m54284U_191107_221739/125896581/ccs	PacBio_Cortex_Rep1	mm10_ERCC_SIRV	chr8	125995428	126030683	+	3	1975	26601	69577	ENSMUSG00000033998.9	ENSMUST00000046765.9	Kcnk1	Kcnk1-201	Known	Known	None	0.30000001192092896	None	None	None	None
m54284U_191212_053548/148374707/ccs	PacBio_Hippocampus_Rep1	mm10_ERCC_SIRV	chr12	112674073	112653828	-	14	2480	37256	97727	ENSMUSG00000001729.14	ENSMUST00000001780.9	Akt1	Akt1-201	Known	Known	None	0.10000000149011612	None	None	None	None
m54284U_191212_053548/151325509/ccs	PacBio_Hippocampus_Rep1	mm10_ERCC_SIRV	chr12	112655260	112653822	-	1	939	37256	652978	ENSMUSG00000001729.14	ENCODEMT000652978	Akt1	ENCODEMT000652978	Known	Genomic	None	0.10000000149011612	None	None	None	None
m54284U_191107_221739/148177689/ccs	PacBio_Cortex_Rep1	mm10_ERCC_SIRV	chr8	125995428	126030683	+	3	1975	26601	69577	ENSMUSG00000033998.9	ENSMUST00000046765.9	Kcnk1	Kcnk1-201	Known	Known	None	0.30000001192092896	None	None	None	None
m54284U_191212_053548/151521327/ccs	PacBio_Hippocampus_Rep1	mm10_ERCC_SIRV	chr12	112657148	112653821	-	5	1487	37256	652981	ENSMUSG00000001729.14	ENCODEMT000652981	Akt1	ENCODEMT000652981	Known	ISM	Suffix	0.10000000149011612	None	None	None	None
m54284U_191212_053548/154992747/ccs	PacBio_Hippocampus_Rep1	mm10_ERCC_SIRV	chr12	112674073	112653828	-	14	2480	37256	97727	ENSMUSG00000001729.14	ENSMUST00000001780.9	Akt1	Akt1-201	Known	Known	None	0.10000000149011612	None	None	None	None
m54284U_191107_221739/149225578/ccs	PacBio_Cortex_Rep1	mm10_ERCC_SIRV	chr8	125995428	126030683	+	3	1975	26601	69577	ENSMUSG00000033998.9	ENSMUST00000046765.9	Kcnk1	Kcnk1-201	Known	Known	None	0.30000001192092896	None	None	None	None
m54284U_191212_053548/155257683/ccs	PacBio_Hippocampus_Rep1	mm10_ERCC_SIRV	chr12	112674065	112653828	-	14	2472	37256	97727	ENSMUSG00000001729.14	ENSMUST00000001780.9	Akt1	Akt1-201	Known	Known	None	0.10000000149011612	None	None	None	None
m54284U_191107_221739/157485430/ccs	PacBio_Cortex_Rep1	mm10_ERCC_SIRV	chr8	125995428	126030683	+	3	1975	26601	69577	ENSMUSG00000033998.9	ENSMUST00000046765.9	Kcnk1	Kcnk1-201	Known	Known	None	0.30000001192092896	None	None	None	None
m54284U_191212_053548/159384471/ccs	PacBio_Hippocampus_Rep1	mm10_ERCC_SIRV	chr12	112674060	112653828	-	14	2452	37256	652990	ENSMUSG00000001729.14	ENCODEMT000652990	Akt1	ENCODEMT000652990	Known	NIC	None	0.10000000149011612	None	None	None	None
m54284U_191212_053548/160301949/ccs	PacBio_Hippocampus_Rep1	mm10_ERCC_SIRV	chr12	112659627	112653821	-	11	2079	37256	652980	ENSMUSG00000001729.14	ENCODEMT000652980	Akt1	ENCODEMT000652980	Known	ISM	Suffix	0.10000000149011612	None	None	None	None
m54284U_191107_221739/168691317/ccs	PacBio_Cortex_Rep1	mm10_ERCC_SIRV	chr8	125995428	126030680	+	3	1965	26601	69577	ENSMUSG00000033998.9	ENSMUST00000046765.9	Kcnk1	Kcnk1-201	Known	Known	None	0.20000000298023224	None	None	None	None
m54284U_191107_221739/176817421/ccs	PacBio_Cortex_Rep1	mm10_ERCC_SIRV	chr8	125995428	126030681	+	3	1957	26601	652991	ENSMUSG00000033998.9	ENCODEMT000652991	Kcnk1	ENCODEMT000652991	Known	NNC	None	0.20000000298023224	None	None	None	None
m54284U_191109_043049/2165137/ccs	PacBio_Cortex_Rep2	mm10_ERCC_SIRV	chr8	125995428	126030684	+	4	1849	26601	652992	ENSMUSG00000033998.9	ENCODEMT000652992	Kcnk1	ENCODEMT000652992	Known	NNC	None	0.25	None	None	None	None
m54284U_191212_053548/160434619/ccs	PacBio_Hippocampus_Rep1	mm10_ERCC_SIRV	chr12	112674061	112653828	-	14	2468	37256	97727	ENSMUSG00000001729.14	ENSMUST00000001780.9	Akt1	Akt1-201	Known	Known	None	0.10000000149011612	None	None	None	None
m54284U_191212_053548/161022922/ccs	PacBio_Hippocampus_Rep1	mm10_ERCC_SIRV	chr12	112659174	112653822	-	10	1924	37256	652975	ENSMUSG00000001729.14	ENCODEMT000652975	Akt1	ENCODEMT000652975	Known	ISM	Suffix	0.10000000149011612	None	None	None	None
m54284U_191109_043049/3211589/ccs	PacBio_Cortex_Rep2	mm10_ERCC_SIRV	chr8	125995428	126030683	+	3	1975	26601	69577	ENSMUSG00000033998.9	ENSMUST00000046765.9	Kcnk1	Kcnk1-201	Known	Known	None	0.30000001192092896	None	None	None	None
m54284U_191212_053548/161613258/ccs	PacBio_Hippocampus_Rep1	mm10_ERCC_SIRV	chr12	112674053	112653828	-	14	2460	37256	97727	ENSMUSG00000001729.14	ENSMUST00000001780.9	Akt1	Akt1-201	Known	Known	None	0.10000000149011612	None	None	None	None
m54284U_191212_053548/162202241/ccs	PacBio_Hippocampus_Rep1	mm10_ERCC_SIRV	chr12	112659149	112653822	-	10	1899	37256	652975	ENSMUSG00000001729.14	ENCODEMT000652975	Akt1	ENCODEMT000652975	Known	ISM	Suffix	0.10000000149011612	None	None	None	None
m54284U_191109_043049/17892915/ccs	PacBio_Cortex_Rep2	mm10_ERCC_SIRV	chr8	125995428	126030681	+	3	1973	26601	69577	ENSMUSG00000033998.9	ENSMUST00000046765.9	Kcnk1	Kcnk1-201	Known	Known	None	0.20000000298023224	None	None	None	None
m54284U_191212_053548/162661551/ccs	PacBio_Hippocampus_Rep1	mm10_ERCC_SIRV	chr12	112674074	112653828	-	14	2481	37256	97727	ENSMUSG00000001729.14	ENSMUST00000001780.9	Akt1	Akt1-201	Known	Known	None	0.10000000149011612	None	None	None	None
m54284U_191212_053548/163512377/ccs	PacBio_Hippocampus_Rep1	mm10_ERCC_SIRV	chr12	112674226	112653828	-	14	2633	37256	97727	ENSMUSG00000001729.14	ENSMUST00000001780.9	Akt1	Akt1-201	Known	Known	None	0.10000000149011612	None	None	None	None
m54284U_191109_043049/27134023/ccs	PacBio_Cortex_Rep2	mm10_ERCC_SIRV	chr8	125995428	126030683	+	3	1975	26601	69577	ENSMUSG00000033998.9	ENSMUST00000046765.9	Kcnk1	Kcnk1-201	Known	Known	None	0.30000001192092896	None	None	None	None
m54284U_191212_053548/164300586/ccs	PacBio_Hippocampus_Rep1	mm10_ERCC_SIRV	chr12	112674065	112653828	-	14	2472	37256	97727	ENSMUSG00000001729.14	ENSMUST00000001780.9	Akt1	Akt1-201	Known	Known	None	0.10000000149011612	None	None	None	None
m54284U_191212_053548/165282747/ccs	PacBio_Hippocampus_Rep1	mm10_ERCC_SIRV	chr12	112674110	112653828	-	14	2517	37256	97727	ENSMUSG00000001729.14	ENSMUST00000001780.9	Akt1	Akt1-201	Known	Known	None	0.10000000149011612	None	None	None	None
m54284U_191109_043049/31787331/ccs	PacBio_Cortex_Rep2	mm10_ERCC_SIRV	chr8	125995428	126030683	+	3	1975	26601	69577	ENSMUSG00000033998.9	ENSMUST00000046765.9	Kcnk1	Kcnk1-201	Known	Known	None	0.30000001192092896	None	None	None	None
m54284U_191212_053548/166922951/ccs	PacBio_Hippocampus_Rep1	mm10_ERCC_SIRV	chr12	112674032	112653828	-	14	2439	37256	97727	ENSMUSG00000001729.14	ENSMUST00000001780.9	Akt1	Akt1-201	Known	Known	None	0.10000000149011612	None	None	None	None
m54284U_191212_053548/168952054/ccs	PacBio_Hippocampus_Rep1	mm10_ERCC_SIRV	chr12	112659160	112653822	-	10	1910	37256	652975	ENSMUSG00000001729.14	ENCODEMT000652975	Akt1	ENCODEMT000652975	Known	ISM	Suffix	0.10000000149011612	None	None	None	None
m54284U_191109_043049/32180910/ccs	PacBio_Cortex_Rep2	mm10_ERCC_SIRV	chr8	125995428	126030681	+	3	1973	26601	69577	ENSMUSG00000033998.9	ENSMUST00000046765.9	Kcnk1	Kcnk1-201	Known	Known	None	0.20000000298023224	None	None	None	None
m54284U_191212_053548/170591586/ccs	PacBio_Hippocampus_Rep1	mm10_ERCC_SIRV	chr12	112674059	112653828	-	14	2466	37256	97727	ENSMUSG00000001729.14	ENSMUST00000001780.9	Akt1	Akt1-201	Known	Known	None	0.10000000149011612	None	None	None	None
m54284U_191212_053548/171442344/ccs	PacBio_Hippocampus_Rep1	mm10_ERCC_SIRV	chr12	112674065	112653828	-	14	2472	37256	97727	ENSMUSG00000001729.14	ENSMUST00000001780.9	Akt1	Akt1-201	Known	Known	None	0.10000000149011612	None	None	None	None
m54284U_191109_043049/36178663/ccs	PacBio_Cortex_Rep2	mm10_ERCC_SIRV	chr8	125995428	126030682	+	3	1974	26601	69577	ENSMUSG00000033998.9	ENSMUST00000046765.9	Kcnk1	Kcnk1-201	Known	Known	None	0.25	None	None	None	None
m54284U_191212_053548/174392797/ccs	PacBio_Hippocampus_Rep1	mm10_ERCC_SIRV	chr12	112674069	112653828	-	14	2476	37256	97727	ENSMUSG00000001729.14	ENSMUST00000001780.9	Akt1	Akt1-201	Known	Known	None	0.10000000149011612	None	None	None	None
m54284U_191109_043049/45678870/ccs	PacBio_Cortex_Rep2	mm10_ERCC_SIRV	chr8	125995428	126030683	+	3	1975	26601	69577	ENSMUSG00000033998.9	ENSMUST00000046765.9	Kcnk1	Kcnk1-201	Known	Known	None	0.30000001192092896	None	None	None	None
m54284U_191212_053548/178324081/ccs	PacBio_Hippocampus_Rep1	mm10_ERCC_SIRV	chr12	112659169	112653826	-	9	1872	37256	652967	ENSMUSG00000001729.14	ENCODEMT000652967	Akt1	ENCODEMT000652967	Known	ISM	Suffix	0.10000000149011612	None	None	None	None
m54284U_191212_053548/178913460/ccs	PacBio_Hippocampus_Rep1	mm10_ERCC_SIRV	chr12	112659176	112653822	-	10	1926	37256	652975	ENSMUSG00000001729.14	ENCODEMT000652975	Akt1	ENCODEMT000652975	Known	ISM	Suffix	0.10000000149011612	None	None	None	None
m54284U_191109_043049/78251759/ccs	PacBio_Cortex_Rep2	mm10_ERCC_SIRV	chr8	125995428	126030681	+	3	1973	26601	69577	ENSMUSG00000033998.9	ENSMUST00000046765.9	Kcnk1	Kcnk1-201	Known	Known	None	0.20000000298023224	None	None	None	None
m54284U_191213_120042/833/ccs	PacBio_Hippocampus_Rep2	mm10_ERCC_SIRV	chr12	112659174	112653822	-	10	1924	37256	652975	ENSMUSG00000001729.14	ENCODEMT000652975	Akt1	ENCODEMT000652975	Known	ISM	Suffix	0.10000000149011612	None	None	None	None
m54284U_191213_120042/2032460/ccs	PacBio_Hippocampus_Rep2	mm10_ERCC_SIRV	chr12	112674951	112653828	-	14	2557	37256	652966	ENSMUSG00000001729.14	ENCODEMT000652966	Akt1	ENCODEMT000652966	Known	NIC	None	0.10000000149011612	None	None	None	None
m54284U_191109_043049/82052076/ccs	PacBio_Cortex_Rep2	mm10_ERCC_SIRV	chr8	125995428	126030683	+	3	1975	26601	69577	ENSMUSG00000033998.9	ENSMUST00000046765.9	Kcnk1	Kcnk1-201	Known	Known	None	0.30000001192092896	None	None	None	None
m54284U_191213_120042/13567365/ccs	PacBio_Hippocampus_Rep2	mm10_ERCC_SIRV	chr12	112659254	112653822	-	10	2004	37256	652975	ENSMUSG00000001729.14	ENCODEMT000652975	Akt1	ENCODEMT000652975	Known	ISM	Suffix	0.10000000149011612	None	None	None	None
m54284U_191109_043049/105252682/ccs	PacBio_Cortex_Rep2	mm10_ERCC_SIRV	chr8	125995428	126030683	+	3	1975	26601	69577	ENSMUSG00000033998.9	ENSMUST00000046765.9	Kcnk1	Kcnk1-201	Known	Known	None	0.30000001192092896	None	None	None	None
m54284U_191213_120042/15467992/ccs	PacBio_Hippocampus_Rep2	mm10_ERCC_SIRV	chr12	112674068	112653828	-	14	2475	37256	97727	ENSMUSG00000001729.14	ENSMUST00000001780.9	Akt1	Akt1-201	Known	Known	None	0.10000000149011612	None	None	None	None
m54284U_191213_120042/21168842/ccs	PacBio_Hippocampus_Rep2	mm10_ERCC_SIRV	chr12	112674073	112653828	-	14	2480	37256	97727	ENSMUSG00000001729.14	ENSMUST00000001780.9	Akt1	Akt1-201	Known	Known	None	0.10000000149011612	None	None	None	None
m54284U_191109_043049/107086512/ccs	PacBio_Cortex_Rep2	mm10_ERCC_SIRV	chr8	125995428	126030083	+	3	1375	26601	69577	ENSMUSG00000033998.9	ENSMUST00000046765.9	Kcnk1	Kcnk1-201	Known	Known	None	0.75	None	None	None	None
m54284U_191213_120042/21825328/ccs	PacBio_Hippocampus_Rep2	mm10_ERCC_SIRV	chr12	112674074	112653828	-	14	2481	37256	97727	ENSMUSG00000001729.14	ENSMUST00000001780.9	Akt1	Akt1-201	Known	Known	None	0.10000000149011612	None	None	None	None
m54284U_191213_120042/22610170/ccs	PacBio_Hippocampus_Rep2	mm10_ERCC_SIRV	chr12	112674084	112653828	-	14	2491	37256	97727	ENSMUSG00000001729.14	ENSMUST00000001780.9	Akt1	Akt1-201	Known	Known	None	0.10000000149011612	None	None	None	None
m54284U_191109_043049/118818069/ccs	PacBio_Cortex_Rep2	mm10_ERCC_SIRV	chr8	125995428	126030679	+	3	1971	26601	69577	ENSMUSG00000033998.9	ENSMUST00000046765.9	Kcnk1	Kcnk1-201	Known	Known	None	0.15000000596046448	None	None	None	None
m54284U_191213_120042/25299610/ccs	PacBio_Hippocampus_Rep2	mm10_ERCC_SIRV	chr12	112657736	112653821	-	7	1681	37256	652986	ENSMUSG00000001729.14	ENCODEMT000652986	Akt1	ENCODEMT000652986	Known	ISM	Suffix	0.10000000149011612	None	None	None	None
m54284U_191213_120042/25953902/ccs	PacBio_Hippocampus_Rep2	mm10_ERCC_SIRV	chr12	112674042	112653821	-	14	2420	37256	652989	ENSMUSG00000001729.14	ENCODEMT000652989	Akt1	ENCODEMT000652989	Known	NNC	None	0.10000000149011612	None	None	None	None
m54284U_191109_043049/128123483/ccs	PacBio_Cortex_Rep2	mm10_ERCC_SIRV	chr8	125995428	126030683	+	3	1975	26601	69577	ENSMUSG00000033998.9	ENSMUST00000046765.9	Kcnk1	Kcnk1-201	Known	Known	None	0.30000001192092896	None	None	None	None
m54284U_191213_120042/30737650/ccs	PacBio_Hippocampus_Rep2	mm10_ERCC_SIRV	chr12	112674055	112653828	-	14	2462	37256	97727	ENSMUSG00000001729.14	ENSMUST00000001780.9	Akt1	Akt1-201	Known	Known	None	0.10000000149011612	None	None	None	None
m54284U_191213_120042/30933450/ccs	PacBio_Hippocampus_Rep2	mm10_ERCC_SIRV	chr12	112668104	112653822	-	13	2353	37256	652974	ENSMUSG00000001729.14	ENCODEMT000652974	Akt1	ENCODEMT000652974	Known	NIC	None	0.10000000149011612	None	None	None	None
m54284U_191109_043049/135922261/ccs	PacBio_Cortex_Rep2	mm10_ERCC_SIRV	chr8	125995428	126030681	+	3	1973	26601	69577	ENSMUSG00000033998.9	ENSMUST00000046765.9	Kcnk1	Kcnk1-201	Known	Known	None	0.20000000298023224	None	None	None	None
m54284U_191213_120042/32245019/ccs	PacBio_Hippocampus_Rep2	mm10_ERCC_SIRV	chr12	112657415	112653829	-	6	1613	37256	652965	ENSMUSG00000001729.14	ENCODEMT000652965	Akt1	ENCODEMT000652965	Known	ISM	Suffix	0.10000000149011612	None	None	None	None
m54284U_191109_043049/141494536/ccs	PacBio_Cortex_Rep2	mm10_ERCC_SIRV	chr8	125995428	126030682	+	3	1974	26601	69577	ENSMUSG00000033998.9	ENSMUST00000046765.9	Kcnk1	Kcnk1-201	Known	Known	None	0.25	None	None	None	None
m54284U_191213_120042/34406738/ccs	PacBio_Hippocampus_Rep2	mm10_ERCC_SIRV	chr12	112674070	112653828	-	14	2477	37256	97727	ENSMUSG00000001729.14	ENSMUST00000001780.9	Akt1	Akt1-201	Known	Known	None	0.10000000149011612	None	None	None	None
m54284U_191213_120042/35915319/ccs	PacBio_Hippocampus_Rep2	mm10_ERCC_SIRV	chr12	112674074	112653828	-	14	2481	37256	97727	ENSMUSG00000001729.14	ENSMUST00000001780.9	Akt1	Akt1-201	Known	Known	None	0.10000000149011612	None	None	None	None
m54284U_191109_043049/142215966/ccs	PacBio_Cortex_Rep2	mm10_ERCC_SIRV	chr8	125995428	126030683	+	3	1975	26601	69577	ENSMUSG00000033998.9	ENSMUST00000046765.9	Kcnk1	Kcnk1-201	Known	Known	None	0.30000001192092896	None	None	None	None
m54284U_191213_120042/38209937/ccs	PacBio_Hippocampus_Rep2	mm10_ERCC_SIRV	chr12	112659143	112653826	-	9	1846	37256	652967	ENSMUSG00000001729.14	ENCODEMT000652967	Akt1	ENCODEMT000652967	Known	ISM	Suffix	0.10000000149011612	None	None	None	None
m54284U_191213_120042/41093021/ccs	PacBio_Hippocampus_Rep2	mm10_ERCC_SIRV	chr12	112671621	112653822	-	13	2385	37256	652971	ENSMUSG00000001729.14	ENCODEMT000652971	Akt1	ENCODEMT000652971	Known	ISM	Suffix	0.10000000149011612	None	None	None	None
m54284U_191109_043049/146998188/ccs	PacBio_Cortex_Rep2	mm10_ERCC_SIRV	chr8	125995428	126030683	+	3	1975	26601	69577	ENSMUSG00000033998.9	ENSMUST00000046765.9	Kcnk1	Kcnk1-201	Known	Known	None	0.30000001192092896	None	None	None	None
m54284U_191213_120042/43188721/ccs	PacBio_Hippocampus_Rep2	mm10_ERCC_SIRV	chr12	112674060	112653828	-	14	2467	37256	97727	ENSMUSG00000001729.14	ENSMUST00000001780.9	Akt1	Akt1-201	Known	Known	None	0.10000000149011612	None	None	None	None
m54284U_191213_120042/44106036/ccs	PacBio_Hippocampus_Rep2	mm10_ERCC_SIRV	chr12	112674069	112653828	-	14	2476	37256	97727	ENSMUSG00000001729.14	ENSMUST00000001780.9	Akt1	Akt1-201	Known	Known	None	0.10000000149011612	None	None	None	None
m54284U_191109_043049/149621267/ccs	PacBio_Cortex_Rep2	mm10_ERCC_SIRV	chr8	125995428	126030681	+	3	1973	26601	69577	ENSMUSG00000033998.9	ENSMUST00000046765.9	Kcnk1	Kcnk1-201	Known	Known	None	0.20000000298023224	None	None	None	None
m54284U_191213_120042/44632916/ccs	PacBio_Hippocampus_Rep2	mm10_ERCC_SIRV	chr12	112674200	112653822	-	14	2496	37256	652977	ENSMUSG00000001729.14	ENCODEMT000652977	Akt1	ENCODEMT000652977	Known	NIC	None	0.10000000149011612	None	None	None	None
m54284U_191213_120042/45286083/ccs	PacBio_Hippocampus_Rep2	mm10_ERCC_SIRV	chr12	112693637	112653828	-	14	2689	37256	652993	ENSMUSG00000001729.14	ENCODEMT000652993	Akt1	ENCODEMT000652993	Known	NNC	None	0.10000000149011612	None	None	None	None
m54284U_191109_043049/159516698/ccs	PacBio_Cortex_Rep2	mm10_ERCC_SIRV	chr8	125995428	126030683	+	3	1975	26601	69577	ENSMUSG00000033998.9	ENSMUST00000046765.9	Kcnk1	Kcnk1-201	Known	Known	None	0.30000001192092896	None	None	None	None
m54284U_191213_120042/45286485/ccs	PacBio_Hippocampus_Rep2	mm10_ERCC_SIRV	chr12	112674073	112653828	-	14	2480	37256	97727	ENSMUSG00000001729.14	ENSMUST00000001780.9	Akt1	Akt1-201	Known	Known	None	0.10000000149011612	None	None	None	None
m54284U_191213_120042/46270963/ccs	PacBio_Hippocampus_Rep2	mm10_ERCC_SIRV	chr12	112674058	112653828	-	14	2465	37256	97727	ENSMUSG00000001729.14	ENSMUST00000001780.9	Akt1	Akt1-201	Known	Known	None	0.10000000149011612	None	None	None	None
m54284U_191109_043049/166725605/ccs	PacBio_Cortex_Rep2	mm10_ERCC_SIRV	chr8	125995428	126030683	+	3	1961	26601	69577	ENSMUSG00000033998.9	ENSMUST00000046765.9	Kcnk1	Kcnk1-201	Known	Known	None	0.30000001192092896	None	None	None	None
m54284U_191213_120042/47318212/ccs	PacBio_Hippocampus_Rep2	mm10_ERCC_SIRV	chr12	112674059	112653828	-	14	2466	37256	97727	ENSMUSG00000001729.14	ENSMUST00000001780.9	Akt1	Akt1-201	Known	Known	None	0.10000000149011612	None	None	None	None
m54284U_191213_120042/51316431/ccs	PacBio_Hippocampus_Rep2	mm10_ERCC_SIRV	chr12	112674067	112653828	-	14	2474	37256	97727	ENSMUSG00000001729.14	ENSMUST00000001780.9	Akt1	Akt1-201	Known	Known	None	0.10000000149011612	None	None	None	None
m54284U_191109_043049/171641445/ccs	PacBio_Cortex_Rep2	mm10_ERCC_SIRV	chr8	125995428	126030683	+	3	1975	26601	69577	ENSMUSG00000033998.9	ENSMUST00000046765.9	Kcnk1	Kcnk1-201	Known	Known	None	0.30000001192092896	None	None	None	None
m54284U_191213_120042/55773830/ccs	PacBio_Hippocampus_Rep2	mm10_ERCC_SIRV	chr12	112659166	112653822	-	10	1916	37256	652975	ENSMUSG00000001729.14	ENCODEMT000652975	Akt1	ENCODEMT000652975	Known	ISM	Suffix	0.10000000149011612	None	None	None	None
m54284U_191213_120042/58065630/ccs	PacBio_Hippocampus_Rep2	mm10_ERCC_SIRV	chr12	112674199	112653822	-	14	2495	37256	652977	ENSMUSG00000001729.14	ENCODEMT000652977	Akt1	ENCODEMT000652977	Known	NIC	None	0.10000000149011612	None	None	None	None
m54284U_191212_053548/1640374/ccs	PacBio_Hippocampus_Rep1	mm10_ERCC_SIRV	chr8	125995428	126030683	+	3	1975	26601	69577	ENSMUSG00000033998.9	ENSMUST00000046765.9	Kcnk1	Kcnk1-201	Known	Known	None	0.30000001192092896	None	None	None	None
m54284U_191213_120042/59312333/ccs	PacBio_Hippocampus_Rep2	mm10_ERCC_SIRV	chr12	112674075	112653828	-	14	2482	37256	97727	ENSMUSG00000001729.14	ENSMUST00000001780.9	Akt1	Akt1-201	Known	Known	None	0.10000000149011612	None	None	None	None
m54284U_191213_120042/61213265/ccs	PacBio_Hippocampus_Rep2	mm10_ERCC_SIRV	chr12	112674061	112653828	-	14	2468	37256	97727	ENSMUSG00000001729.14	ENSMUST00000001780.9	Akt1	Akt1-201	Known	Known	None	0.10000000149011612	None	None	None	None
m54284U_191212_053548/6030410/ccs	PacBio_Hippocampus_Rep1	mm10_ERCC_SIRV	chr8	125995428	126030683	+	3	1975	26601	69577	ENSMUSG00000033998.9	ENSMUST00000046765.9	Kcnk1	Kcnk1-201	Known	Known	None	0.30000001192092896	None	None	None	None
m54284U_191213_120042/66390870/ccs	PacBio_Hippocampus_Rep2	mm10_ERCC_SIRV	chr12	112674073	112653828	-	14	2480	37256	97727	ENSMUSG00000001729.14	ENSMUST00000001780.9	Akt1	Akt1-201	Known	Known	None	0.10000000149011612	None	None	None	None
m54284U_191213_120042/69075888/ccs	PacBio_Hippocampus_Rep2	mm10_ERCC_SIRV	chr12	112673979	112653826	-	14	2533	37256	652968	ENSMUSG00000001729.14	ENCODEMT000652968	Akt1	ENCODEMT000652968	Known	NIC	None	0.10000000149011612	None	None	None	None
m54284U_191212_053548/10881532/ccs	PacBio_Hippocampus_Rep1	mm10_ERCC_SIRV	chr8	125995428	126030682	+	3	1974	26601	69577	ENSMUSG00000033998.9	ENSMUST00000046765.9	Kcnk1	Kcnk1-201	Known	Known	None	0.25	None	None	None	None
m54284U_191213_120042/73205394/ccs	PacBio_Hippocampus_Rep2	mm10_ERCC_SIRV	chr12	112674065	112653828	-	14	2472	37256	97727	ENSMUSG00000001729.14	ENSMUST00000001780.9	Akt1	Akt1-201	Known	Known	None	0.10000000149011612	None	None	None	None
m54284U_191213_120042/74844903/ccs	PacBio_Hippocampus_Rep2	mm10_ERCC_SIRV	chr12	112674065	112653828	-	14	2472	37256	97727	ENSMUSG00000001729.14	ENSMUST00000001780.9	Akt1	Akt1-201	Known	Known	None	0.10000000149011612	None	None	None	None
m54284U_191212_053548/11273230/ccs	PacBio_Hippocampus_Rep1	mm10_ERCC_SIRV	chr8	125995428	126030683	+	3	1975	26601	69577	ENSMUSG00000033998.9	ENSMUST00000046765.9	Kcnk1	Kcnk1-201	Known	Known	None	0.30000001192092896	None	None	None	None
m54284U_191213_120042/75237611/ccs	PacBio_Hippocampus_Rep2	mm10_ERCC_SIRV	chr12	112657733	112653821	-	7	1678	37256	652986	ENSMUSG00000001729.14	ENCODEMT000652986	Akt1	ENCODEMT000652986	Known	ISM	Suffix	0.10000000149011612	None	None	None	None
m54284U_191213_120042/77662577/ccs	PacBio_Hippocampus_Rep2	mm10_ERCC_SIRV	chr12	112674060	112653828	-	14	2467	37256	97727	ENSMUSG00000001729.14	ENSMUST00000001780.9	Akt1	Akt1-201	Known	Known	None	0.10000000149011612	None	None	None	None
m54284U_191212_053548/11731847/ccs	PacBio_Hippocampus_Rep1	mm10_ERCC_SIRV	chr8	125995428	126030682	+	3	1974	26601	69577	ENSMUSG00000033998.9	ENSMUST00000046765.9	Kcnk1	Kcnk1-201	Known	Known	None	0.25	None	None	None	None
m54284U_191213_120042/81133605/ccs	PacBio_Hippocampus_Rep2	mm10_ERCC_SIRV	chr12	112675006	112653828	-	14	2612	37256	652966	ENSMUSG00000001729.14	ENCODEMT000652966	Akt1	ENCODEMT000652966	Known	NIC	None	0.10000000149011612	None	None	None	None
m54284U_191213_120042/81660313/ccs	PacBio_Hippocampus_Rep2	mm10_ERCC_SIRV	chr12	112674055	112653828	-	14	2462	37256	97727	ENSMUSG00000001729.14	ENSMUST00000001780.9	Akt1	Akt1-201	Known	Known	None	0.10000000149011612	None	None	None	None
m54284U_191212_053548/21430404/ccs	PacBio_Hippocampus_Rep1	mm10_ERCC_SIRV	chr8	125995428	126030681	+	3	1973	26601	69577	ENSMUSG00000033998.9	ENSMUST00000046765.9	Kcnk1	Kcnk1-201	Known	Known	None	0.20000000298023224	None	None	None	None
m54284U_191213_120042/82839195/ccs	PacBio_Hippocampus_Rep2	mm10_ERCC_SIRV	chr12	112674036	112653828	-	14	2443	37256	97727	ENSMUSG00000001729.14	ENSMUST00000001780.9	Akt1	Akt1-201	Known	Known	None	0.10000000149011612	None	None	None	None
m54284U_191212_053548/29624751/ccs	PacBio_Hippocampus_Rep1	mm10_ERCC_SIRV	chr8	125995428	126030683	+	3	1975	26601	69577	ENSMUSG00000033998.9	ENSMUST00000046765.9	Kcnk1	Kcnk1-201	Known	Known	None	0.30000001192092896	None	None	None	None
m54284U_191213_120042/87360232/ccs	PacBio_Hippocampus_Rep2	mm10_ERCC_SIRV	chr12	112674041	112653828	-	14	2448	37256	97727	ENSMUSG00000001729.14	ENSMUST00000001780.9	Akt1	Akt1-201	Known	Known	None	0.10000000149011612	None	None	None	None
m54284U_191213_120042/92342644/ccs	PacBio_Hippocampus_Rep2	mm10_ERCC_SIRV	chr12	112674073	112653828	-	14	2480	37256	97727	ENSMUSG00000001729.14	ENSMUST00000001780.9	Akt1	Akt1-201	Known	Known	None	0.10000000149011612	None	None	None	None
m54284U_191213_120042/95029412/ccs	PacBio_Hippocampus_Rep2	mm10_ERCC_SIRV	chr12	112654442	112653822	-	1	121	37256	652978	ENSMUSG00000001729.14	ENCODEMT000652978	Akt1	ENCODEMT000652978	Known	Genomic	None	0.10000000149011612	None	None	None	None
m54284U_191212_053548/36962450/ccs	PacBio_Hippocampus_Rep1	mm10_ERCC_SIRV	chr8	125995428	126030683	+	3	1975	26601	69577	ENSMUSG00000033998.9	ENSMUST00000046765.9	Kcnk1	Kcnk1-201	Known	Known	None	0.30000001192092896	None	None	None	None
m54284U_191213_120042/101058448/ccs	PacBio_Hippocampus_Rep2	mm10_ERCC_SIRV	chr12	112662319	112653822	-	12	2191	37256	652976	ENSMUSG00000001729.14	ENCODEMT000652976	Akt1	ENCODEMT000652976	Known	ISM	Suffix	0.10000000149011612	None	None	None	None
m54284U_191213_120042/102042262/ccs	PacBio_Hippocampus_Rep2	mm10_ERCC_SIRV	chr12	112674070	112653828	-	14	2477	37256	97727	ENSMUSG00000001729.14	ENSMUST00000001780.9	Akt1	Akt1-201	Known	Known	None	0.10000000149011612	None	None	None	None
m54284U_191212_053548/38275787/ccs	PacBio_Hippocampus_Rep1	mm10_ERCC_SIRV	chr8	125995428	126030684	+	3	1976	26601	69577	ENSMUSG00000033998.9	ENSMUST00000046765.9	Kcnk1	Kcnk1-201	Known	Known	None	0.25	None	None	None	None
m54284U_191213_120042/102826188/ccs	PacBio_Hippocampus_Rep2	mm10_ERCC_SIRV	chr12	112674053	112653828	-	14	2454	37256	97727	ENSMUSG00000001729.14	ENSMUST00000001780.9	Akt1	Akt1-201	Known	Known	None	0.10000000149011612	None	None	None	None
m54284U_191213_120042/103221616/ccs	PacBio_Hippocampus_Rep2	mm10_ERCC_SIRV	chr12	112674060	112653828	-	14	2467	37256	97727	ENSMUSG00000001729.14	ENSMUST00000001780.9	Akt1	Akt1-201	Known	Known	None	0.10000000149011612	None	None	None	None
m54284U_191212_053548/39847075/ccs	PacBio_Hippocampus_Rep1	mm10_ERCC_SIRV	chr8	125995428	126030682	+	3	1974	26601	69577	ENSMUSG00000033998.9	ENSMUST00000046765.9	Kcnk1	Kcnk1-201	Known	Known	None	0.25	None	None	None	None
m54284U_191213_120042/103680036/ccs	PacBio_Hippocampus_Rep2	mm10_ERCC_SIRV	chr12	112674060	112653828	-	14	2473	37256	97727	ENSMUSG00000001729.14	ENSMUST00000001780.9	Akt1	Akt1-201	Known	Known	None	0.10000000149011612	None	None	None	None
m54284U_191213_120042/105972524/ccs	PacBio_Hippocampus_Rep2	mm10_ERCC_SIRV	chr12	112674268	112653828	-	14	2675	37256	97727	ENSMUSG00000001729.14	ENSMUST00000001780.9	Akt1	Akt1-201	Known	Known	None	0.10000000149011612	None	None	None	None
m54284U_191212_053548/49022151/ccs	PacBio_Hippocampus_Rep1	mm10_ERCC_SIRV	chr8	125995428	126030682	+	3	1974	26601	69577	ENSMUSG00000033998.9	ENSMUST00000046765.9	Kcnk1	Kcnk1-201	Known	Known	None	0.25	None	None	None	None
m54284U_191213_120042/106955146/ccs	PacBio_Hippocampus_Rep2	mm10_ERCC_SIRV	chr12	112674059	112653828	-	14	2466	37256	97727	ENSMUSG00000001729.14	ENSMUST00000001780.9	Akt1	Akt1-201	Known	Known	None	0.10000000149011612	None	None	None	None
m54284U_191212_053548/49676289/ccs	PacBio_Hippocampus_Rep1	mm10_ERCC_SIRV	chr8	125995428	126030681	+	3	1973	26601	69577	ENSMUSG00000033998.9	ENSMUST00000046765.9	Kcnk1	Kcnk1-201	Known	Known	None	0.20000000298023224	None	None	None	None
m54284U_191213_120042/107153611/ccs	PacBio_Hippocampus_Rep2	mm10_ERCC_SIRV	chr12	112674059	112653828	-	14	2466	37256	97727	ENSMUSG00000001729.14	ENSMUST00000001780.9	Akt1	Akt1-201	Known	Known	None	0.10000000149011612	None	None	None	None
m54284U_191213_120042/108003393/ccs	PacBio_Hippocampus_Rep2	mm10_ERCC_SIRV	chr12	112674053	112653828	-	14	2460	37256	97727	ENSMUSG00000001729.14	ENSMUST00000001780.9	Akt1	Akt1-201	Known	Known	None	0.10000000149011612	None	None	None	None
m54284U_191212_053548/51315141/ccs	PacBio_Hippocampus_Rep1	mm10_ERCC_SIRV	chr8	125995428	126030681	+	3	1973	26601	69577	ENSMUSG00000033998.9	ENSMUST00000046765.9	Kcnk1	Kcnk1-201	Known	Known	None	0.20000000298023224	None	None	None	None
m54284U_191213_120042/108529528/ccs	PacBio_Hippocampus_Rep2	mm10_ERCC_SIRV	chr12	112674972	112653828	-	14	2578	37256	652966	ENSMUSG00000001729.14	ENCODEMT000652966	Akt1	ENCODEMT000652966	Known	NIC	None	0.10000000149011612	None	None	None	None
m54284U_191213_120042/110363844/ccs	PacBio_Hippocampus_Rep2	mm10_ERCC_SIRV	chr12	112671643	112653822	-	13	2407	37256	652971	ENSMUSG00000001729.14	ENCODEMT000652971	Akt1	ENCODEMT000652971	Known	ISM	Suffix	0.10000000149011612	None	None	None	None
m54284U_191212_053548/58000761/ccs	PacBio_Hippocampus_Rep1	mm10_ERCC_SIRV	chr8	125995428	126030683	+	3	1975	26601	69577	ENSMUSG00000033998.9	ENSMUST00000046765.9	Kcnk1	Kcnk1-201	Known	Known	None	0.30000001192092896	None	None	None	None
m54284U_191213_120042/111282924/ccs	PacBio_Hippocampus_Rep2	mm10_ERCC_SIRV	chr12	112674074	112653828	-	14	2481	37256	97727	ENSMUSG00000001729.14	ENSMUST00000001780.9	Akt1	Akt1-201	Known	Known	None	0.10000000149011612	None	None	None	None
m54284U_191213_120042/111806150/ccs	PacBio_Hippocampus_Rep2	mm10_ERCC_SIRV	chr12	112673998	112653822	-	14	2569	37256	652972	ENSMUSG00000001729.14	ENCODEMT000652972	Akt1	ENCODEMT000652972	Known	NNC	None	0.10000000149011612	None	None	None	None
m54284U_191212_053548/65143771/ccs	PacBio_Hippocampus_Rep1	mm10_ERCC_SIRV	chr8	125995428	126030683	+	3	1982	26601	69577	ENSMUSG00000033998.9	ENSMUST00000046765.9	Kcnk1	Kcnk1-201	Known	Known	None	0.30000001192092896	None	None	None	None
m54284U_191213_120042/112331134/ccs	PacBio_Hippocampus_Rep2	mm10_ERCC_SIRV	chr12	112674061	112653828	-	14	2468	37256	97727	ENSMUSG00000001729.14	ENSMUST00000001780.9	Akt1	Akt1-201	Known	Known	None	0.10000000149011612	None	None	None	None
m54284U_191213_120042/114232131/ccs	PacBio_Hippocampus_Rep2	mm10_ERCC_SIRV	chr12	112674023	112653828	-	14	2430	37256	97727	ENSMUSG00000001729.14	ENSMUST00000001780.9	Akt1	Akt1-201	Known	Known	None	0.10000000149011612	None	None	None	None
m54284U_191212_053548/67373066/ccs	PacBio_Hippocampus_Rep1	mm10_ERCC_SIRV	chr8	125995428	126030682	+	3	1974	26601	69577	ENSMUSG00000033998.9	ENSMUST00000046765.9	Kcnk1	Kcnk1-201	Known	Known	None	0.25	None	None	None	None
m54284U_191213_120042/115146992/ccs	PacBio_Hippocampus_Rep2	mm10_ERCC_SIRV	chr12	112674060	112653828	-	14	2467	37256	97727	ENSMUSG00000001729.14	ENSMUST00000001780.9	Akt1	Akt1-201	Known	Known	None	0.10000000149011612	None	None	None	None
m54284U_191213_120042/116590641/ccs	PacBio_Hippocampus_Rep2	mm10_ERCC_SIRV	chr12	112659125	112653826	-	9	1828	37256	652967	ENSMUSG00000001729.14	ENCODEMT000652967	Akt1	ENCODEMT000652967	Known	ISM	Suffix	0.10000000149011612	None	None	None	None
m54284U_191212_053548/70256922/ccs	PacBio_Hippocampus_Rep1	mm10_ERCC_SIRV	chr8	125995428	126030681	+	3	1973	26601	69577	ENSMUSG00000033998.9	ENSMUST00000046765.9	Kcnk1	Kcnk1-201	Known	Known	None	0.20000000298023224	None	None	None	None
m54284U_191213_120042/119801442/ccs	PacBio_Hippocampus_Rep2	mm10_ERCC_SIRV	chr12	112659136	112653826	-	9	1839	37256	652967	ENSMUSG00000001729.14	ENCODEMT000652967	Akt1	ENCODEMT000652967	Known	ISM	Suffix	0.10000000149011612	None	None	None	None
m54284U_191212_053548/79694377/ccs	PacBio_Hippocampus_Rep1	mm10_ERCC_SIRV	chr8	125995428	126030680	+	3	1972	26601	69577	ENSMUSG00000033998.9	ENSMUST00000046765.9	Kcnk1	Kcnk1-201	Known	Known	None	0.20000000298023224	None	None	None	None
m54284U_191213_120042/121111124/ccs	PacBio_Hippocampus_Rep2	mm10_ERCC_SIRV	chr12	112674067	112653828	-	14	2474	37256	97727	ENSMUSG00000001729.14	ENSMUST00000001780.9	Akt1	Akt1-201	Known	Known	None	0.10000000149011612	None	None	None	None
m54284U_191213_120042/121767453/ccs	PacBio_Hippocampus_Rep2	mm10_ERCC_SIRV	chr12	112674069	112653828	-	14	2476	37256	97727	ENSMUSG00000001729.14	ENSMUST00000001780.9	Akt1	Akt1-201	Known	Known	None	0.10000000149011612	None	None	None	None
m54284U_191212_053548/81004032/ccs	PacBio_Hippocampus_Rep1	mm10_ERCC_SIRV	chr8	125995428	126030680	+	3	1972	26601	69577	ENSMUSG00000033998.9	ENSMUST00000046765.9	Kcnk1	Kcnk1-201	Known	Known	None	0.20000000298023224	None	None	None	None
m54284U_191213_120042/122095239/ccs	PacBio_Hippocampus_Rep2	mm10_ERCC_SIRV	chr12	112674222	112653822	-	13	2339	37256	652970	ENSMUSG00000001729.14	ENCODEMT000652970	Akt1	ENCODEMT000652970	Known	NIC	None	0.10000000149011612	None	None	None	None
m54284U_191213_120042/122160299/ccs	PacBio_Hippocampus_Rep2	mm10_ERCC_SIRV	chr12	112659277	112653822	-	10	2027	37256	652975	ENSMUSG00000001729.14	ENCODEMT000652975	Akt1	ENCODEMT000652975	Known	ISM	Suffix	0.10000000149011612	None	None	None	None
m54284U_191212_053548/81069622/ccs	PacBio_Hippocampus_Rep1	mm10_ERCC_SIRV	chr8	125995428	126030679	+	3	1971	26601	69577	ENSMUSG00000033998.9	ENSMUST00000046765.9	Kcnk1	Kcnk1-201	Known	Known	None	0.15000000596046448	None	None	None	None
m54284U_191213_120042/124455221/ccs	PacBio_Hippocampus_Rep2	mm10_ERCC_SIRV	chr12	112674065	112653828	-	14	2472	37256	97727	ENSMUSG00000001729.14	ENSMUST00000001780.9	Akt1	Akt1-201	Known	Known	None	0.10000000149011612	None	None	None	None
m54284U_191213_120042/125371673/ccs	PacBio_Hippocampus_Rep2	mm10_ERCC_SIRV	chr12	112671643	112653822	-	13	2407	37256	652971	ENSMUSG00000001729.14	ENCODEMT000652971	Akt1	ENCODEMT000652971	Known	ISM	Suffix	0.10000000149011612	None	None	None	None
m54284U_191212_053548/85721773/ccs	PacBio_Hippocampus_Rep1	mm10_ERCC_SIRV	chr8	125995428	126030683	+	3	1975	26601	69577	ENSMUSG00000033998.9	ENSMUST00000046765.9	Kcnk1	Kcnk1-201	Known	Known	None	0.30000001192092896	None	None	None	None
m54284U_191213_120042/125634040/ccs	PacBio_Hippocampus_Rep2	mm10_ERCC_SIRV	chr12	112674043	112653828	-	14	2450	37256	97727	ENSMUSG00000001729.14	ENSMUST00000001780.9	Akt1	Akt1-201	Known	Known	None	0.10000000149011612	None	None	None	None
m54284U_191213_120042/127273763/ccs	PacBio_Hippocampus_Rep2	mm10_ERCC_SIRV	chr12	112674017	112653828	-	14	2424	37256	97727	ENSMUSG00000001729.14	ENSMUST00000001780.9	Akt1	Akt1-201	Known	Known	None	0.10000000149011612	None	None	None	None
m54284U_191212_053548/94504737/ccs	PacBio_Hippocampus_Rep1	mm10_ERCC_SIRV	chr8	125995428	126030683	+	3	1975	26601	69577	ENSMUSG00000033998.9	ENSMUST00000046765.9	Kcnk1	Kcnk1-201	Known	Known	None	0.30000001192092896	None	None	None	None
m54284U_191213_120042/136709815/ccs	PacBio_Hippocampus_Rep2	mm10_ERCC_SIRV	chr12	112674070	112653828	-	14	2477	37256	97727	ENSMUSG00000001729.14	ENSMUST00000001780.9	Akt1	Akt1-201	Known	Known	None	0.10000000149011612	None	None	None	None
m54284U_191213_120042/137494936/ccs	PacBio_Hippocampus_Rep2	mm10_ERCC_SIRV	chr12	112668128	112653821	-	12	2462	37256	652987	ENSMUSG00000001729.14	ENCODEMT000652987	Akt1	ENCODEMT000652987	Known	NIC	None	0.10000000149011612	None	None	None	None
m54284U_191212_053548/94570089/ccs	PacBio_Hippocampus_Rep1	mm10_ERCC_SIRV	chr8	125995428	126030683	+	3	1975	26601	69577	ENSMUSG00000033998.9	ENSMUST00000046765.9	Kcnk1	Kcnk1-201	Known	Known	None	0.30000001192092896	None	None	None	None
m54284U_191213_120042/137495011/ccs	PacBio_Hippocampus_Rep2	mm10_ERCC_SIRV	chr12	112668141	112653822	-	13	2397	37256	652974	ENSMUSG00000001729.14	ENCODEMT000652974	Akt1	ENCODEMT000652974	Known	NIC	None	0.10000000149011612	None	None	None	None
m54284U_191212_053548/99025059/ccs	PacBio_Hippocampus_Rep1	mm10_ERCC_SIRV	chr8	125995428	126030683	+	3	1975	26601	69577	ENSMUSG00000033998.9	ENSMUST00000046765.9	Kcnk1	Kcnk1-201	Known	Known	None	0.30000001192092896	None	None	None	None
m54284U_191213_120042/138676431/ccs	PacBio_Hippocampus_Rep2	mm10_ERCC_SIRV	chr12	112673909	112653826	-	14	2463	37256	652968	ENSMUSG00000001729.14	ENCODEMT000652968	Akt1	ENCODEMT000652968	Known	NIC	None	0.10000000149011612	None	None	None	None
m54284U_191213_120042/140248960/ccs	PacBio_Hippocampus_Rep2	mm10_ERCC_SIRV	chr12	112674066	112653828	-	14	2473	37256	97727	ENSMUSG00000001729.14	ENSMUST00000001780.9	Akt1	Akt1-201	Known	Known	None	0.10000000149011612	None	None	None	None
m54284U_191213_120042/141361235/ccs	PacBio_Hippocampus_Rep2	mm10_ERCC_SIRV	chr12	112672032	112653828	-	14	2571	37256	652994	ENSMUSG00000001729.14	ENCODEMT000652994	Akt1	ENCODEMT000652994	Known	NNC	None	0.10000000149011612	None	None	None	None
m54284U_191212_053548/102566748/ccs	PacBio_Hippocampus_Rep1	mm10_ERCC_SIRV	chr8	125995428	126030681	+	3	1973	26601	69577	ENSMUSG00000033998.9	ENSMUST00000046765.9	Kcnk1	Kcnk1-201	Known	Known	None	0.20000000298023224	None	None	None	None
m54284U_191213_120042/141559474/ccs	PacBio_Hippocampus_Rep2	mm10_ERCC_SIRV	chr12	112662331	112653822	-	12	2203	37256	652976	ENSMUSG00000001729.14	ENCODEMT000652976	Akt1	ENCODEMT000652976	Known	ISM	Suffix	0.10000000149011612	None	None	None	None
m54284U_191213_120042/142346994/ccs	PacBio_Hippocampus_Rep2	mm10_ERCC_SIRV	chr12	112674073	112653828	-	14	2480	37256	97727	ENSMUSG00000001729.14	ENSMUST00000001780.9	Akt1	Akt1-201	Known	Known	None	0.10000000149011612	None	None	None	None
m54284U_191212_053548/110626217/ccs	PacBio_Hippocampus_Rep1	mm10_ERCC_SIRV	chr8	125995428	126030683	+	3	1975	26601	69577	ENSMUSG00000033998.9	ENSMUST00000046765.9	Kcnk1	Kcnk1-201	Known	Known	None	0.30000001192092896	None	None	None	None
m54284U_191213_120042/143263653/ccs	PacBio_Hippocampus_Rep2	mm10_ERCC_SIRV	chr12	112659135	112653826	-	9	1838	37256	652967	ENSMUSG00000001729.14	ENCODEMT000652967	Akt1	ENCODEMT000652967	Known	ISM	Suffix	0.10000000149011612	None	None	None	None
m54284U_191212_053548/112200382/ccs	PacBio_Hippocampus_Rep1	mm10_ERCC_SIRV	chr8	125995428	126030684	+	3	1976	26601	69577	ENSMUSG00000033998.9	ENSMUST00000046765.9	Kcnk1	Kcnk1-201	Known	Known	None	0.25	None	None	None	None
m54284U_191213_120042/146211189/ccs	PacBio_Hippocampus_Rep2	mm10_ERCC_SIRV	chr12	112659175	112653822	-	10	1925	37256	652975	ENSMUSG00000001729.14	ENCODEMT000652975	Akt1	ENCODEMT000652975	Known	ISM	Suffix	0.10000000149011612	None	None	None	None
m54284U_191213_120042/147784899/ccs	PacBio_Hippocampus_Rep2	mm10_ERCC_SIRV	chr12	112674060	112653828	-	14	2467	37256	97727	ENSMUSG00000001729.14	ENSMUST00000001780.9	Akt1	Akt1-201	Known	Known	None	0.10000000149011612	None	None	None	None
m54284U_191212_053548/115868137/ccs	PacBio_Hippocampus_Rep1	mm10_ERCC_SIRV	chr8	125995428	126030680	+	3	1972	26601	69577	ENSMUSG00000033998.9	ENSMUST00000046765.9	Kcnk1	Kcnk1-201	Known	Known	None	0.20000000298023224	None	None	None	None
m54284U_191213_120042/151324883/ccs	PacBio_Hippocampus_Rep2	mm10_ERCC_SIRV	chr12	112659266	112653822	-	10	2016	37256	652975	ENSMUSG00000001729.14	ENCODEMT000652975	Akt1	ENCODEMT000652975	Known	ISM	Suffix	0.10000000149011612	None	None	None	None
m54284U_191212_053548/117049941/ccs	PacBio_Hippocampus_Rep1	mm10_ERCC_SIRV	chr8	125995428	126030683	+	3	1975	26601	69577	ENSMUSG00000033998.9	ENSMUST00000046765.9	Kcnk1	Kcnk1-201	Known	Known	None	0.30000001192092896	None	None	None	None
m54284U_191213_120042/153487664/ccs	PacBio_Hippocampus_Rep2	mm10_ERCC_SIRV	chr12	112674079	112653828	-	14	2486	37256	97727	ENSMUSG00000001729.14	ENSMUST00000001780.9	Akt1	Akt1-201	Known	Known	None	0.10000000149011612	None	None	None	None
m54284U_191213_120042/155255244/ccs	PacBio_Hippocampus_Rep2	mm10_ERCC_SIRV	chr12	112674951	112653828	-	14	2557	37256	652966	ENSMUSG00000001729.14	ENCODEMT000652966	Akt1	ENCODEMT000652966	Known	NIC	None	0.10000000149011612	None	None	None	None
m54284U_191212_053548/125045207/ccs	PacBio_Hippocampus_Rep1	mm10_ERCC_SIRV	chr8	125995428	126030683	+	3	1975	26601	69577	ENSMUSG00000033998.9	ENSMUST00000046765.9	Kcnk1	Kcnk1-201	Known	Known	None	0.30000001192092896	None	None	None	None
m54284U_191213_120042/155582581/ccs	PacBio_Hippocampus_Rep2	mm10_ERCC_SIRV	chr12	112674049	112653828	-	14	2456	37256	97727	ENSMUSG00000001729.14	ENSMUST00000001780.9	Akt1	Akt1-201	Known	Known	None	0.10000000149011612	None	None	None	None
m54284U_191213_120042/156764038/ccs	PacBio_Hippocampus_Rep2	mm10_ERCC_SIRV	chr12	112674068	112653828	-	14	2475	37256	97727	ENSMUSG00000001729.14	ENSMUST00000001780.9	Akt1	Akt1-201	Known	Known	None	0.10000000149011612	None	None	None	None
m54284U_191212_053548/126222758/ccs	PacBio_Hippocampus_Rep1	mm10_ERCC_SIRV	chr8	125995428	126030682	+	3	1974	26601	69577	ENSMUSG00000033998.9	ENSMUST00000046765.9	Kcnk1	Kcnk1-201	Known	Known	None	0.25	None	None	None	None
m54284U_191213_120042/157484900/ccs	PacBio_Hippocampus_Rep2	mm10_ERCC_SIRV	chr12	112674079	112653828	-	14	2486	37256	97727	ENSMUSG00000001729.14	ENSMUST00000001780.9	Akt1	Akt1-201	Known	Known	None	0.10000000149011612	None	None	None	None
m54284U_191213_120042/157812433/ccs	PacBio_Hippocampus_Rep2	mm10_ERCC_SIRV	chr12	112674073	112653828	-	14	2480	37256	97727	ENSMUSG00000001729.14	ENSMUST00000001780.9	Akt1	Akt1-201	Known	Known	None	0.10000000149011612	None	None	None	None
m54284U_191212_053548/133170334/ccs	PacBio_Hippocampus_Rep1	mm10_ERCC_SIRV	chr8	125995428	126030681	+	3	1973	26601	69577	ENSMUSG00000033998.9	ENSMUST00000046765.9	Kcnk1	Kcnk1-201	Known	Known	None	0.20000000298023224	None	None	None	None
m54284U_191213_120042/158402135/ccs	PacBio_Hippocampus_Rep2	mm10_ERCC_SIRV	chr12	112674041	112653828	-	14	2448	37256	97727	ENSMUSG00000001729.14	ENSMUST00000001780.9	Akt1	Akt1-201	Known	Known	None	0.10000000149011612	None	None	None	None
m54284U_191213_120042/159908954/ccs	PacBio_Hippocampus_Rep2	mm10_ERCC_SIRV	chr12	112671628	112653822	-	13	2392	37256	652971	ENSMUSG00000001729.14	ENCODEMT000652971	Akt1	ENCODEMT000652971	Known	ISM	Suffix	0.10000000149011612	None	None	None	None
m54284U_191212_053548/145097751/ccs	PacBio_Hippocampus_Rep1	mm10_ERCC_SIRV	chr8	125995428	126030683	+	3	1975	26601	69577	ENSMUSG00000033998.9	ENSMUST00000046765.9	Kcnk1	Kcnk1-201	Known	Known	None	0.30000001192092896	None	None	None	None
m54284U_191213_120042/162202209/ccs	PacBio_Hippocampus_Rep2	mm10_ERCC_SIRV	chr12	112674062	112653828	-	14	2469	37256	97727	ENSMUSG00000001729.14	ENSMUST00000001780.9	Akt1	Akt1-201	Known	Known	None	0.10000000149011612	None	None	None	None
m54284U_191213_120042/163315991/ccs	PacBio_Hippocampus_Rep2	mm10_ERCC_SIRV	chr12	112674048	112653828	-	14	2455	37256	97727	ENSMUSG00000001729.14	ENSMUST00000001780.9	Akt1	Akt1-201	Known	Known	None	0.10000000149011612	None	None	None	None
m54284U_191212_053548/145360149/ccs	PacBio_Hippocampus_Rep1	mm10_ERCC_SIRV	chr8	125995428	126030683	+	3	1975	26601	69577	ENSMUSG00000033998.9	ENSMUST00000046765.9	Kcnk1	Kcnk1-201	Known	Known	None	0.30000001192092896	None	None	None	None
m54284U_191213_120042/166790941/ccs	PacBio_Hippocampus_Rep2	mm10_ERCC_SIRV	chr12	112674020	112653828	-	14	2427	37256	97727	ENSMUSG00000001729.14	ENSMUST00000001780.9	Akt1	Akt1-201	Known	Known	None	0.10000000149011612	None	None	None	None
m54284U_191213_120042/171312509/ccs	PacBio_Hippocampus_Rep2	mm10_ERCC_SIRV	chr12	112674060	112653828	-	14	2467	37256	97727	ENSMUSG00000001729.14	ENSMUST00000001780.9	Akt1	Akt1-201	Known	Known	None	0.10000000149011612	None	None	None	None
m54284U_191212_053548/145949407/ccs	PacBio_Hippocampus_Rep1	mm10_ERCC_SIRV	chr8	125995428	126030683	+	3	1975	26601	69577	ENSMUSG00000033998.9	ENSMUST00000046765.9	Kcnk1	Kcnk1-201	Known	Known	None	0.30000001192092896	None	None	None	None
m54284U_191213_120042/171836570/ccs	PacBio_Hippocampus_Rep2	mm10_ERCC_SIRV	chr12	112674072	112653828	-	14	2479	37256	97727	ENSMUSG00000001729.14	ENSMUST00000001780.9	Akt1	Akt1-201	Known	Known	None	0.10000000149011612	None	None	None	None
m54284U_191213_120042/172425713/ccs	PacBio_Hippocampus_Rep2	mm10_ERCC_SIRV	chr12	112659665	112653821	-	11	2117	37256	652980	ENSMUSG00000001729.14	ENCODEMT000652980	Akt1	ENCODEMT000652980	Known	ISM	Suffix	0.10000000149011612	None	None	None	None
m54284U_191212_053548/146867310/ccs	PacBio_Hippocampus_Rep1	mm10_ERCC_SIRV	chr8	125995428	126030683	+	3	1975	26601	69577	ENSMUSG00000033998.9	ENSMUST00000046765.9	Kcnk1	Kcnk1-201	Known	Known	None	0.30000001192092896	None	None	None	None
m54284U_191213_120042/175506539/ccs	PacBio_Hippocampus_Rep2	mm10_ERCC_SIRV	chr12	112674025	112653828	-	14	2432	37256	97727	ENSMUSG00000001729.14	ENSMUST00000001780.9	Akt1	Akt1-201	Known	Known	None	0.10000000149011612	None	None	None	None
m54284U_191212_053548/147850526/ccs	PacBio_Hippocampus_Rep1	mm10_ERCC_SIRV	chr8	125995428	126030682	+	3	1974	26601	69577	ENSMUSG00000033998.9	ENSMUST00000046765.9	Kcnk1	Kcnk1-201	Known	Known	None	0.25	None	None	None	None
m54284U_191213_120042/178324562/ccs	PacBio_Hippocampus_Rep2	mm10_ERCC_SIRV	chr12	112673999	112653821	-	14	2356	37256	652989	ENSMUSG00000001729.14	ENCODEMT000652989	Akt1	ENCODEMT000652989	Known	NNC	None	0.10000000149011612	None	None	None	None
m54284U_191213_120042/180030278/ccs	PacBio_Hippocampus_Rep2	mm10_ERCC_SIRV	chr12	112674036	112653828	-	14	2443	37256	97727	ENSMUSG00000001729.14	ENSMUST00000001780.9	Akt1	Akt1-201	Known	Known	None	0.10000000149011612	None	None	None	None
m54284U_191212_053548/151257992/ccs	PacBio_Hippocampus_Rep1	mm10_ERCC_SIRV	chr8	125995428	126030683	+	3	1975	26601	69577	ENSMUSG00000033998.9	ENSMUST00000046765.9	Kcnk1	Kcnk1-201	Known	Known	None	0.30000001192092896	None	None	None	None
m54284U_191213_120042/180158485/ccs	PacBio_Hippocampus_Rep2	mm10_ERCC_SIRV	chr12	112662296	112653822	-	12	2168	37256	652976	ENSMUSG00000001729.14	ENCODEMT000652976	Akt1	ENCODEMT000652976	Known	ISM	Suffix	0.10000000149011612	None	None	None	None
m54284U_191107_221739/3211920/ccs	PacBio_Cortex_Rep1	mm10_ERCC_SIRV	chr12	112674056	112653829	-	14	2462	37256	97727	ENSMUSG00000001729.14	ENSMUST00000001780.9	Akt1	Akt1-201	Known	Known	None	0.10000000149011612	None	None	None	None
m54284U_191212_053548/154405309/ccs	PacBio_Hippocampus_Rep1	mm10_ERCC_SIRV	chr8	125995428	126030682	+	3	1966	26601	69577	ENSMUSG00000033998.9	ENSMUST00000046765.9	Kcnk1	Kcnk1-201	Known	Known	None	0.25	None	None	None	None
m54284U_191107_221739/18483824/ccs	PacBio_Cortex_Rep1	mm10_ERCC_SIRV	chr12	112671521	112653823	-	13	2284	37256	652971	ENSMUSG00000001729.14	ENCODEMT000652971	Akt1	ENCODEMT000652971	Known	ISM	Suffix	0.10000000149011612	None	None	None	None
m54284U_191107_221739/58656406/ccs	PacBio_Cortex_Rep1	mm10_ERCC_SIRV	chr12	112674061	112653829	-	14	2467	37256	97727	ENSMUSG00000001729.14	ENSMUST00000001780.9	Akt1	Akt1-201	Known	Known	None	0.10000000149011612	None	None	None	None
m54284U_191212_053548/158992196/ccs	PacBio_Hippocampus_Rep1	mm10_ERCC_SIRV	chr8	125995428	126030656	+	3	1948	26601	69577	ENSMUSG00000033998.9	ENSMUST00000046765.9	Kcnk1	Kcnk1-201	Known	Known	None	0.5	None	None	None	None
m54284U_191107_221739/62982751/ccs	PacBio_Cortex_Rep1	mm10_ERCC_SIRV	chr12	112662306	112653823	-	12	2177	37256	652976	ENSMUSG00000001729.14	ENCODEMT000652976	Akt1	ENCODEMT000652976	Known	ISM	Suffix	0.10000000149011612	None	None	None	None
m54284U_191107_221739/67438498/ccs	PacBio_Cortex_Rep1	mm10_ERCC_SIRV	chr12	112674055	112653829	-	14	2461	37256	97727	ENSMUSG00000001729.14	ENSMUST00000001780.9	Akt1	Akt1-201	Known	Known	None	0.10000000149011612	None	None	None	None
m54284U_191212_053548/159515660/ccs	PacBio_Hippocampus_Rep1	mm10_ERCC_SIRV	chr8	125995428	126030683	+	3	1975	26601	69577	ENSMUSG00000033998.9	ENSMUST00000046765.9	Kcnk1	Kcnk1-201	Known	Known	None	0.30000001192092896	None	None	None	None
m54284U_191107_221739/77989092/ccs	PacBio_Cortex_Rep1	mm10_ERCC_SIRV	chr12	112674045	112653829	-	14	2451	37256	97727	ENSMUSG00000001729.14	ENSMUST00000001780.9	Akt1	Akt1-201	Known	Known	None	0.10000000149011612	None	None	None	None
m54284U_191107_221739/103745096/ccs	PacBio_Cortex_Rep1	mm10_ERCC_SIRV	chr12	112674031	112653829	-	14	2437	37256	97727	ENSMUSG00000001729.14	ENSMUST00000001780.9	Akt1	Akt1-201	Known	Known	None	0.10000000149011612	None	None	None	None
m54284U_191212_053548/159843885/ccs	PacBio_Hippocampus_Rep1	mm10_ERCC_SIRV	chr8	125995428	126030684	+	3	1976	26601	69577	ENSMUSG00000033998.9	ENSMUST00000046765.9	Kcnk1	Kcnk1-201	Known	Known	None	0.25	None	None	None	None
m54284U_191107_221739/117441060/ccs	PacBio_Cortex_Rep1	mm10_ERCC_SIRV	chr12	112674057	112653829	-	14	2463	37256	97727	ENSMUSG00000001729.14	ENSMUST00000001780.9	Akt1	Akt1-201	Known	Known	None	0.10000000149011612	None	None	None	None
m54284U_191107_221739/129761646/ccs	PacBio_Cortex_Rep1	mm10_ERCC_SIRV	chr12	112674056	112653829	-	14	2462	37256	97727	ENSMUSG00000001729.14	ENSMUST00000001780.9	Akt1	Akt1-201	Known	Known	None	0.10000000149011612	None	None	None	None
m54284U_191212_053548/160236582/ccs	PacBio_Hippocampus_Rep1	mm10_ERCC_SIRV	chr8	125995428	126030683	+	3	1975	26601	69577	ENSMUSG00000033998.9	ENSMUST00000046765.9	Kcnk1	Kcnk1-201	Known	Known	None	0.30000001192092896	None	None	None	None
m54284U_191107_221739/131860788/ccs	PacBio_Cortex_Rep1	mm10_ERCC_SIRV	chr12	112668152	112653823	-	13	2413	37256	652974	ENSMUSG00000001729.14	ENCODEMT000652974	Akt1	ENCODEMT000652974	Known	NIC	None	0.10000000149011612	None	None	None	None
m54284U_191212_053548/160497697/ccs	PacBio_Hippocampus_Rep1	mm10_ERCC_SIRV	chr8	125995446	126030716	+	3	1985	26601	652876	ENSMUSG00000033998.9	ENCODEMT000652876	Kcnk1	ENCODEMT000652876	Known	NNC	None	0.25	None	None	None	None
m54284U_191107_221739/133696039/ccs	PacBio_Cortex_Rep1	mm10_ERCC_SIRV	chr12	112659195	112653823	-	10	1944	37256	652975	ENSMUSG00000001729.14	ENCODEMT000652975	Akt1	ENCODEMT000652975	Known	ISM	Suffix	0.10000000149011612	None	None	None	None
m54284U_191107_221739/157024437/ccs	PacBio_Cortex_Rep1	mm10_ERCC_SIRV	chr12	112659197	112653823	-	10	1946	37256	652975	ENSMUSG00000001729.14	ENCODEMT000652975	Akt1	ENCODEMT000652975	Known	ISM	Suffix	0.10000000149011612	None	None	None	None
m54284U_191212_053548/165544973/ccs	PacBio_Hippocampus_Rep1	mm10_ERCC_SIRV	chr8	125995483	126030682	+	2	1578	26601	652872	ENSMUSG00000033998.9	ENCODEMT000652872	Kcnk1	ENCODEMT000652872	Known	NIC	None	0.25	None	None	None	None
m54284U_191107_221739/158993209/ccs	PacBio_Cortex_Rep1	mm10_ERCC_SIRV	chr12	112674042	112653829	-	14	2448	37256	97727	ENSMUSG00000001729.14	ENSMUST00000001780.9	Akt1	Akt1-201	Known	Known	None	0.10000000149011612	None	None	None	None
m54284U_191107_221739/164823198/ccs	PacBio_Cortex_Rep1	mm10_ERCC_SIRV	chr12	112674048	112653829	-	14	2454	37256	97727	ENSMUSG00000001729.14	ENSMUST00000001780.9	Akt1	Akt1-201	Known	Known	None	0.10000000149011612	None	None	None	None
m54284U_191107_221739/170655760/ccs	PacBio_Cortex_Rep1	mm10_ERCC_SIRV	chr12	112674049	112653829	-	13	2323	37256	652995	ENSMUSG00000001729.14	ENCODEMT000652995	Akt1	ENCODEMT000652995	Known	NIC	None	0.10000000149011612	None	None	None	None
m54284U_191212_053548/171640311/ccs	PacBio_Hippocampus_Rep1	mm10_ERCC_SIRV	chr8	125995428	126030683	+	3	1975	26601	69577	ENSMUSG00000033998.9	ENSMUST00000046765.9	Kcnk1	Kcnk1-201	Known	Known	None	0.30000001192092896	None	None	None	None
m54284U_191107_221739/172361226/ccs	PacBio_Cortex_Rep1	mm10_ERCC_SIRV	chr12	112671539	112653823	-	13	2302	37256	652971	ENSMUSG00000001729.14	ENCODEMT000652971	Akt1	ENCODEMT000652971	Known	ISM	Suffix	0.10000000149011612	None	None	None	None
m54284U_191107_221739/177736232/ccs	PacBio_Cortex_Rep1	mm10_ERCC_SIRV	chr12	112659660	112653822	-	11	2111	37256	652980	ENSMUSG00000001729.14	ENCODEMT000652980	Akt1	ENCODEMT000652980	Known	ISM	Suffix	0.10000000149011612	None	None	None	None
m54284U_191212_053548/177013431/ccs	PacBio_Hippocampus_Rep1	mm10_ERCC_SIRV	chr8	125995428	126030092	+	3	1384	26601	69577	ENSMUSG00000033998.9	ENSMUST00000046765.9	Kcnk1	Kcnk1-201	Known	Known	None	0.6499999761581421	None	None	None	None
m54284U_191109_043049/198985/ccs	PacBio_Cortex_Rep2	mm10_ERCC_SIRV	chr12	112674055	112653829	-	14	2461	37256	97727	ENSMUSG00000001729.14	ENSMUST00000001780.9	Akt1	Akt1-201	Known	Known	None	0.10000000149011612	None	None	None	None
m54284U_191109_043049/11602363/ccs	PacBio_Cortex_Rep2	mm10_ERCC_SIRV	chr12	112674052	112653829	-	14	2458	37256	97727	ENSMUSG00000001729.14	ENSMUST00000001780.9	Akt1	Akt1-201	Known	Known	None	0.10000000149011612	None	None	None	None
m54284U_191212_053548/179044832/ccs	PacBio_Hippocampus_Rep1	mm10_ERCC_SIRV	chr8	125995428	126030682	+	3	1974	26601	69577	ENSMUSG00000033998.9	ENSMUST00000046765.9	Kcnk1	Kcnk1-201	Known	Known	None	0.25	None	None	None	None
m54284U_191109_043049/35127624/ccs	PacBio_Cortex_Rep2	mm10_ERCC_SIRV	chr12	112674055	112653829	-	14	2461	37256	97727	ENSMUSG00000001729.14	ENSMUST00000001780.9	Akt1	Akt1-201	Known	Known	None	0.10000000149011612	None	None	None	None
m54284U_191109_043049/36571997/ccs	PacBio_Cortex_Rep2	mm10_ERCC_SIRV	chr12	112674033	112653829	-	14	2439	37256	97727	ENSMUSG00000001729.14	ENSMUST00000001780.9	Akt1	Akt1-201	Known	Known	None	0.10000000149011612	None	None	None	None
m54284U_191212_053548/179831860/ccs	PacBio_Hippocampus_Rep1	mm10_ERCC_SIRV	chr8	125995428	126030683	+	3	1975	26601	69577	ENSMUSG00000033998.9	ENSMUST00000046765.9	Kcnk1	Kcnk1-201	Known	Known	None	0.30000001192092896	None	None	None	None
m54284U_191109_043049/49873256/ccs	PacBio_Cortex_Rep2	mm10_ERCC_SIRV	chr12	112674053	112653829	-	14	2459	37256	97727	ENSMUSG00000001729.14	ENSMUST00000001780.9	Akt1	Akt1-201	Known	Known	None	0.10000000149011612	None	None	None	None
m54284U_191109_043049/51579479/ccs	PacBio_Cortex_Rep2	mm10_ERCC_SIRV	chr12	112674045	112653829	-	14	2451	37256	97727	ENSMUSG00000001729.14	ENSMUST00000001780.9	Akt1	Akt1-201	Known	Known	None	0.10000000149011612	None	None	None	None
m54284U_191213_120042/10553773/ccs	PacBio_Hippocampus_Rep2	mm10_ERCC_SIRV	chr8	125995428	126030683	+	3	1975	26601	69577	ENSMUSG00000033998.9	ENSMUST00000046765.9	Kcnk1	Kcnk1-201	Known	Known	None	0.30000001192092896	None	None	None	None
m54284U_191109_043049/72024557/ccs	PacBio_Cortex_Rep2	mm10_ERCC_SIRV	chr12	112674056	112653829	-	14	2462	37256	97727	ENSMUSG00000001729.14	ENSMUST00000001780.9	Akt1	Akt1-201	Known	Known	None	0.10000000149011612	None	None	None	None
m54284U_191213_120042/16319993/ccs	PacBio_Hippocampus_Rep2	mm10_ERCC_SIRV	chr8	125995428	126030682	+	3	1974	26601	69577	ENSMUSG00000033998.9	ENSMUST00000046765.9	Kcnk1	Kcnk1-201	Known	Known	None	0.25	None	None	None	None
m54284U_191109_043049/108593314/ccs	PacBio_Cortex_Rep2	mm10_ERCC_SIRV	chr12	112671641	112653823	-	13	2404	37256	652971	ENSMUSG00000001729.14	ENCODEMT000652971	Akt1	ENCODEMT000652971	Known	ISM	Suffix	0.10000000149011612	None	None	None	None
m54284U_191109_043049/119147354/ccs	PacBio_Cortex_Rep2	mm10_ERCC_SIRV	chr12	112674059	112653829	-	14	2465	37256	97727	ENSMUSG00000001729.14	ENSMUST00000001780.9	Akt1	Akt1-201	Known	Known	None	0.10000000149011612	None	None	None	None
m54284U_191213_120042/23528021/ccs	PacBio_Hippocampus_Rep2	mm10_ERCC_SIRV	chr8	125995428	126030683	+	3	1975	26601	69577	ENSMUSG00000033998.9	ENSMUST00000046765.9	Kcnk1	Kcnk1-201	Known	Known	None	0.30000001192092896	None	None	None	None
m54284U_191109_043049/130025062/ccs	PacBio_Cortex_Rep2	mm10_ERCC_SIRV	chr12	112674060	112653829	-	14	2466	37256	97727	ENSMUSG00000001729.14	ENSMUST00000001780.9	Akt1	Akt1-201	Known	Known	None	0.10000000149011612	None	None	None	None
m54284U_191109_043049/132253030/ccs	PacBio_Cortex_Rep2	mm10_ERCC_SIRV	chr12	112674073	112653829	-	14	2479	37256	97727	ENSMUSG00000001729.14	ENSMUST00000001780.9	Akt1	Akt1-201	Known	Known	None	0.10000000149011612	None	None	None	None
m54284U_191213_120042/23989075/ccs	PacBio_Hippocampus_Rep2	mm10_ERCC_SIRV	chr8	125995428	126030684	+	3	1976	26601	69577	ENSMUSG00000033998.9	ENSMUST00000046765.9	Kcnk1	Kcnk1-201	Known	Known	None	0.25	None	None	None	None
m54284U_191109_043049/141231804/ccs	PacBio_Cortex_Rep2	mm10_ERCC_SIRV	chr12	112674065	112653829	-	14	2471	37256	97727	ENSMUSG00000001729.14	ENSMUST00000001780.9	Akt1	Akt1-201	Known	Known	None	0.10000000149011612	None	None	None	None
m54284U_191109_043049/142737870/ccs	PacBio_Cortex_Rep2	mm10_ERCC_SIRV	chr12	112674041	112653829	-	14	2447	37256	97727	ENSMUSG00000001729.14	ENSMUST00000001780.9	Akt1	Akt1-201	Known	Known	None	0.10000000149011612	None	None	None	None
m54284U_191213_120042/25758101/ccs	PacBio_Hippocampus_Rep2	mm10_ERCC_SIRV	chr8	125995428	126030681	+	3	1973	26601	69577	ENSMUSG00000033998.9	ENSMUST00000046765.9	Kcnk1	Kcnk1-201	Known	Known	None	0.20000000298023224	None	None	None	None
m54284U_191109_043049/149686724/ccs	PacBio_Cortex_Rep2	mm10_ERCC_SIRV	chr12	112674053	112653829	-	14	2459	37256	97727	ENSMUSG00000001729.14	ENSMUST00000001780.9	Akt1	Akt1-201	Known	Known	None	0.10000000149011612	None	None	None	None
m54284U_191109_043049/163381411/ccs	PacBio_Cortex_Rep2	mm10_ERCC_SIRV	chr12	112674053	112653829	-	14	2459	37256	97727	ENSMUSG00000001729.14	ENSMUST00000001780.9	Akt1	Akt1-201	Known	Known	None	0.10000000149011612	None	None	None	None
m54284U_191213_120042/31457781/ccs	PacBio_Hippocampus_Rep2	mm10_ERCC_SIRV	chr8	125995428	126030088	+	3	1380	26601	69577	ENSMUSG00000033998.9	ENSMUST00000046765.9	Kcnk1	Kcnk1-201	Known	Known	None	0.699999988079071	None	None	None	None
m54284U_191109_043049/167708266/ccs	PacBio_Cortex_Rep2	mm10_ERCC_SIRV	chr12	112674053	112653829	-	14	2459	37256	97727	ENSMUSG00000001729.14	ENSMUST00000001780.9	Akt1	Akt1-201	Known	Known	None	0.10000000149011612	None	None	None	None
m54284U_191212_053548/983196/ccs	PacBio_Hippocampus_Rep1	mm10_ERCC_SIRV	chr12	112674074	112653829	-	14	2480	37256	97727	ENSMUSG00000001729.14	ENSMUST00000001780.9	Akt1	Akt1-201	Known	Known	None	0.10000000149011612	None	None	None	None
m54284U_191213_120042/33229400/ccs	PacBio_Hippocampus_Rep2	mm10_ERCC_SIRV	chr8	125995428	126030683	+	3	1975	26601	69577	ENSMUSG00000033998.9	ENSMUST00000046765.9	Kcnk1	Kcnk1-201	Known	Known	None	0.30000001192092896	None	None	None	None
m54284U_191212_053548/12583812/ccs	PacBio_Hippocampus_Rep1	mm10_ERCC_SIRV	chr12	112674031	112653829	-	14	2437	37256	97727	ENSMUSG00000001729.14	ENSMUST00000001780.9	Akt1	Akt1-201	Known	Known	None	0.10000000149011612	None	None	None	None
m54284U_191212_053548/21235699/ccs	PacBio_Hippocampus_Rep1	mm10_ERCC_SIRV	chr12	112674840	112653822	-	14	2490	37256	652988	ENSMUSG00000001729.14	ENCODEMT000652988	Akt1	ENCODEMT000652988	Known	NNC	None	0.10000000149011612	None	None	None	None
m54284U_191213_120042/35848598/ccs	PacBio_Hippocampus_Rep2	mm10_ERCC_SIRV	chr8	125995428	126030683	+	3	1975	26601	69577	ENSMUSG00000033998.9	ENSMUST00000046765.9	Kcnk1	Kcnk1-201	Known	Known	None	0.30000001192092896	None	None	None	None
m54284U_191212_053548/22611405/ccs	PacBio_Hippocampus_Rep1	mm10_ERCC_SIRV	chr12	112674216	112653829	-	14	2622	37256	97727	ENSMUSG00000001729.14	ENSMUST00000001780.9	Akt1	Akt1-201	Known	Known	None	0.10000000149011612	None	None	None	None
m54284U_191212_053548/34996427/ccs	PacBio_Hippocampus_Rep1	mm10_ERCC_SIRV	chr12	112659126	112653827	-	9	1828	37256	652967	ENSMUSG00000001729.14	ENCODEMT000652967	Akt1	ENCODEMT000652967	Known	ISM	Suffix	0.10000000149011612	None	None	None	None
m54284U_191213_120042/36962777/ccs	PacBio_Hippocampus_Rep2	mm10_ERCC_SIRV	chr8	125995428	126030081	+	3	1373	26601	69577	ENSMUSG00000033998.9	ENSMUST00000046765.9	Kcnk1	Kcnk1-201	Known	Known	None	0.75	None	None	None	None
m54284U_191212_053548/37816251/ccs	PacBio_Hippocampus_Rep1	mm10_ERCC_SIRV	chr12	112674060	112653829	-	14	2466	37256	97727	ENSMUSG00000001729.14	ENSMUST00000001780.9	Akt1	Akt1-201	Known	Known	None	0.10000000149011612	None	None	None	None
m54284U_191212_053548/42338406/ccs	PacBio_Hippocampus_Rep1	mm10_ERCC_SIRV	chr12	112674058	112653829	-	14	2464	37256	97727	ENSMUSG00000001729.14	ENSMUST00000001780.9	Akt1	Akt1-201	Known	Known	None	0.10000000149011612	None	None	None	None
m54284U_191213_120042/38537477/ccs	PacBio_Hippocampus_Rep2	mm10_ERCC_SIRV	chr8	125995428	126030684	+	3	1952	26601	69577	ENSMUSG00000033998.9	ENSMUST00000046765.9	Kcnk1	Kcnk1-201	Known	Known	None	0.25	None	None	None	None
m54284U_191212_053548/44892558/ccs	PacBio_Hippocampus_Rep1	mm10_ERCC_SIRV	chr12	112674061	112653829	-	14	2467	37256	97727	ENSMUSG00000001729.14	ENSMUST00000001780.9	Akt1	Akt1-201	Known	Known	None	0.10000000149011612	None	None	None	None
m54284U_191212_053548/50005685/ccs	PacBio_Hippocampus_Rep1	mm10_ERCC_SIRV	chr12	112654878	112653823	-	1	556	37256	652978	ENSMUSG00000001729.14	ENCODEMT000652978	Akt1	ENCODEMT000652978	Known	Genomic	None	0.10000000149011612	None	None	None	None
m54284U_191213_120042/39519183/ccs	PacBio_Hippocampus_Rep2	mm10_ERCC_SIRV	chr8	125995428	126030088	+	3	1380	26601	69577	ENSMUSG00000033998.9	ENSMUST00000046765.9	Kcnk1	Kcnk1-201	Known	Known	None	0.699999988079071	None	None	None	None
m54284U_191212_053548/57344414/ccs	PacBio_Hippocampus_Rep1	mm10_ERCC_SIRV	chr12	112674034	112653829	-	14	2440	37256	97727	ENSMUSG00000001729.14	ENSMUST00000001780.9	Akt1	Akt1-201	Known	Known	None	0.10000000149011612	None	None	None	None
m54284U_191212_053548/67176976/ccs	PacBio_Hippocampus_Rep1	mm10_ERCC_SIRV	chr12	112673983	112653827	-	14	2536	37256	652968	ENSMUSG00000001729.14	ENCODEMT000652968	Akt1	ENCODEMT000652968	Known	NIC	None	0.10000000149011612	None	None	None	None
m54284U_191213_120042/43517492/ccs	PacBio_Hippocampus_Rep2	mm10_ERCC_SIRV	chr8	125995428	126030683	+	3	1975	26601	69577	ENSMUSG00000033998.9	ENSMUST00000046765.9	Kcnk1	Kcnk1-201	Known	Known	None	0.30000001192092896	None	None	None	None
m54284U_191212_053548/78907476/ccs	PacBio_Hippocampus_Rep1	mm10_ERCC_SIRV	chr12	112659277	112653823	-	10	2026	37256	652975	ENSMUSG00000001729.14	ENCODEMT000652975	Akt1	ENCODEMT000652975	Known	ISM	Suffix	0.10000000149011612	None	None	None	None
m54284U_191212_053548/88934808/ccs	PacBio_Hippocampus_Rep1	mm10_ERCC_SIRV	chr12	112674061	112653829	-	14	2467	37256	97727	ENSMUSG00000001729.14	ENSMUST00000001780.9	Akt1	Akt1-201	Known	Known	None	0.10000000149011612	None	None	None	None
m54284U_191213_120042/52823639/ccs	PacBio_Hippocampus_Rep2	mm10_ERCC_SIRV	chr8	125995428	126030681	+	3	1973	26601	69577	ENSMUSG00000033998.9	ENSMUST00000046765.9	Kcnk1	Kcnk1-201	Known	Known	None	0.20000000298023224	None	None	None	None
m54284U_191212_053548/110887625/ccs	PacBio_Hippocampus_Rep1	mm10_ERCC_SIRV	chr12	112671562	112653823	-	13	2325	37256	652971	ENSMUSG00000001729.14	ENCODEMT000652971	Akt1	ENCODEMT000652971	Known	ISM	Suffix	0.10000000149011612	None	None	None	None
m54284U_191212_053548/118294010/ccs	PacBio_Hippocampus_Rep1	mm10_ERCC_SIRV	chr12	112659263	112653823	-	10	2012	37256	652975	ENSMUSG00000001729.14	ENCODEMT000652975	Akt1	ENCODEMT000652975	Known	ISM	Suffix	0.10000000149011612	None	None	None	None
m54284U_191213_120042/76284432/ccs	PacBio_Hippocampus_Rep2	mm10_ERCC_SIRV	chr8	125995428	126030683	+	3	1975	26601	69577	ENSMUSG00000033998.9	ENSMUST00000046765.9	Kcnk1	Kcnk1-201	Known	Known	None	0.30000001192092896	None	None	None	None
m54284U_191212_053548/118491263/ccs	PacBio_Hippocampus_Rep1	mm10_ERCC_SIRV	chr12	112674093	112653829	-	14	2499	37256	97727	ENSMUSG00000001729.14	ENSMUST00000001780.9	Akt1	Akt1-201	Known	Known	None	0.10000000149011612	None	None	None	None
m54284U_191212_053548/120653758/ccs	PacBio_Hippocampus_Rep1	mm10_ERCC_SIRV	chr12	112674188	112653829	-	14	2594	37256	652996	ENSMUSG00000001729.14	ENCODEMT000652996	Akt1	ENCODEMT000652996	Known	NNC	None	0.10000000149011612	None	None	None	None
m54284U_191213_120042/76352021/ccs	PacBio_Hippocampus_Rep2	mm10_ERCC_SIRV	chr8	125995428	126030681	+	3	1973	26601	69577	ENSMUSG00000033998.9	ENSMUST00000046765.9	Kcnk1	Kcnk1-201	Known	Known	None	0.20000000298023224	None	None	None	None
m54284U_191212_053548/123732240/ccs	PacBio_Hippocampus_Rep1	mm10_ERCC_SIRV	chr12	112674037	112653829	-	14	2443	37256	97727	ENSMUSG00000001729.14	ENSMUST00000001780.9	Akt1	Akt1-201	Known	Known	None	0.10000000149011612	None	None	None	None
m54284U_191212_053548/123995851/ccs	PacBio_Hippocampus_Rep1	mm10_ERCC_SIRV	chr12	112674952	112653829	-	14	2557	37256	652966	ENSMUSG00000001729.14	ENCODEMT000652966	Akt1	ENCODEMT000652966	Known	NIC	None	0.10000000149011612	None	None	None	None
m54284U_191213_120042/79169266/ccs	PacBio_Hippocampus_Rep2	mm10_ERCC_SIRV	chr8	125995428	126030699	+	3	1991	26601	69577	ENSMUSG00000033998.9	ENSMUST00000046765.9	Kcnk1	Kcnk1-201	Known	Known	None	0.25	None	None	None	None
m54284U_191212_053548/129763260/ccs	PacBio_Hippocampus_Rep1	mm10_ERCC_SIRV	chr12	112674265	112653829	-	14	2671	37256	97727	ENSMUSG00000001729.14	ENSMUST00000001780.9	Akt1	Akt1-201	Known	Known	None	0.10000000149011612	None	None	None	None
m54284U_191212_053548/130943592/ccs	PacBio_Hippocampus_Rep1	mm10_ERCC_SIRV	chr12	112659277	112653823	-	10	2026	37256	652975	ENSMUSG00000001729.14	ENCODEMT000652975	Akt1	ENCODEMT000652975	Known	ISM	Suffix	0.10000000149011612	None	None	None	None
m54284U_191213_120042/79301084/ccs	PacBio_Hippocampus_Rep2	mm10_ERCC_SIRV	chr8	125995428	126030683	+	3	1975	26601	69577	ENSMUSG00000033998.9	ENSMUST00000046765.9	Kcnk1	Kcnk1-201	Known	Known	None	0.30000001192092896	None	None	None	None
m54284U_191212_053548/134742037/ccs	PacBio_Hippocampus_Rep1	mm10_ERCC_SIRV	chr12	112674232	112653829	-	14	2638	37256	97727	ENSMUSG00000001729.14	ENSMUST00000001780.9	Akt1	Akt1-201	Known	Known	None	0.10000000149011612	None	None	None	None
m54284U_191213_120042/79366159/ccs	PacBio_Hippocampus_Rep2	mm10_ERCC_SIRV	chr8	125995428	126030683	+	3	1975	26601	69577	ENSMUSG00000033998.9	ENSMUST00000046765.9	Kcnk1	Kcnk1-201	Known	Known	None	0.30000001192092896	None	None	None	None
m54284U_191212_053548/140902714/ccs	PacBio_Hippocampus_Rep1	mm10_ERCC_SIRV	chr12	112657035	112653825	-	4	1314	37256	652969	ENSMUSG00000001729.14	ENCODEMT000652969	Akt1	ENCODEMT000652969	Known	ISM	Suffix	0.10000000149011612	None	None	None	None
m54284U_191212_053548/142476510/ccs	PacBio_Hippocampus_Rep1	mm10_ERCC_SIRV	chr12	112674036	112653829	-	14	2442	37256	97727	ENSMUSG00000001729.14	ENSMUST00000001780.9	Akt1	Akt1-201	Known	Known	None	0.10000000149011612	None	None	None	None
m54284U_191213_120042/81658433/ccs	PacBio_Hippocampus_Rep2	mm10_ERCC_SIRV	chr8	125995428	126030683	+	3	1975	26601	69577	ENSMUSG00000033998.9	ENSMUST00000046765.9	Kcnk1	Kcnk1-201	Known	Known	None	0.30000001192092896	None	None	None	None
m54284U_191212_053548/150144998/ccs	PacBio_Hippocampus_Rep1	mm10_ERCC_SIRV	chr12	112674055	112653829	-	14	2463	37256	652997	ENSMUSG00000001729.14	ENCODEMT000652997	Akt1	ENCODEMT000652997	Known	NNC	None	0.10000000149011612	None	None	None	None
m54284U_191212_053548/158466634/ccs	PacBio_Hippocampus_Rep1	mm10_ERCC_SIRV	chr12	112674062	112653829	-	14	2468	37256	97727	ENSMUSG00000001729.14	ENSMUST00000001780.9	Akt1	Akt1-201	Known	Known	None	0.10000000149011612	None	None	None	None
m54284U_191213_120042/87427620/ccs	PacBio_Hippocampus_Rep2	mm10_ERCC_SIRV	chr8	125995428	126030682	+	3	1974	26601	69577	ENSMUSG00000033998.9	ENSMUST00000046765.9	Kcnk1	Kcnk1-201	Known	Known	None	0.25	None	None	None	None
m54284U_191212_053548/162923907/ccs	PacBio_Hippocampus_Rep1	mm10_ERCC_SIRV	chr12	112674069	112653829	-	14	2475	37256	97727	ENSMUSG00000001729.14	ENSMUST00000001780.9	Akt1	Akt1-201	Known	Known	None	0.10000000149011612	None	None	None	None
m54284U_191212_053548/166266850/ccs	PacBio_Hippocampus_Rep1	mm10_ERCC_SIRV	chr12	112658450	112653822	-	8	1745	37256	652984	ENSMUSG00000001729.14	ENCODEMT000652984	Akt1	ENCODEMT000652984	Known	ISM	Suffix	0.10000000149011612	None	None	None	None
m54284U_191213_120042/89195708/ccs	PacBio_Hippocampus_Rep2	mm10_ERCC_SIRV	chr8	125995428	126030683	+	3	1975	26601	69577	ENSMUSG00000033998.9	ENSMUST00000046765.9	Kcnk1	Kcnk1-201	Known	Known	None	0.30000001192092896	None	None	None	None
m54284U_191213_120042/3737517/ccs	PacBio_Hippocampus_Rep2	mm10_ERCC_SIRV	chr12	112657692	112653822	-	7	1636	37256	652986	ENSMUSG00000001729.14	ENCODEMT000652986	Akt1	ENCODEMT000652986	Known	ISM	Suffix	0.10000000149011612	None	None	None	None
m54284U_191213_120042/116328139/ccs	PacBio_Hippocampus_Rep2	mm10_ERCC_SIRV	chr8	125995428	126030674	+	3	1966	26601	69577	ENSMUSG00000033998.9	ENSMUST00000046765.9	Kcnk1	Kcnk1-201	Known	Known	None	0.20000000298023224	None	None	None	None
m54284U_191213_120042/18417796/ccs	PacBio_Hippocampus_Rep2	mm10_ERCC_SIRV	chr12	112674066	112653829	-	14	2472	37256	97727	ENSMUSG00000001729.14	ENSMUST00000001780.9	Akt1	Akt1-201	Known	Known	None	0.10000000149011612	None	None	None	None
m54284U_191213_120042/19728696/ccs	PacBio_Hippocampus_Rep2	mm10_ERCC_SIRV	chr12	112673953	112653827	-	14	2506	37256	652968	ENSMUSG00000001729.14	ENCODEMT000652968	Akt1	ENCODEMT000652968	Known	NIC	None	0.10000000149011612	None	None	None	None
m54284U_191213_120042/117704203/ccs	PacBio_Hippocampus_Rep2	mm10_ERCC_SIRV	chr8	125995428	126030684	+	3	1976	26601	69577	ENSMUSG00000033998.9	ENSMUST00000046765.9	Kcnk1	Kcnk1-201	Known	Known	None	0.25	None	None	None	None
m54284U_191213_120042/23464630/ccs	PacBio_Hippocampus_Rep2	mm10_ERCC_SIRV	chr12	112674041	112653829	-	14	2447	37256	97727	ENSMUSG00000001729.14	ENSMUST00000001780.9	Akt1	Akt1-201	Known	Known	None	0.10000000149011612	None	None	None	None
m54284U_191213_120042/25035179/ccs	PacBio_Hippocampus_Rep2	mm10_ERCC_SIRV	chr12	112668122	112653823	-	13	2377	37256	652974	ENSMUSG00000001729.14	ENCODEMT000652974	Akt1	ENCODEMT000652974	Known	NIC	None	0.10000000149011612	None	None	None	None
m54284U_191213_120042/119145677/ccs	PacBio_Hippocampus_Rep2	mm10_ERCC_SIRV	chr8	125995428	126030683	+	3	1968	26601	69577	ENSMUSG00000033998.9	ENSMUST00000046765.9	Kcnk1	Kcnk1-201	Known	Known	None	0.30000001192092896	None	None	None	None
m54284U_191213_120042/53020824/ccs	PacBio_Hippocampus_Rep2	mm10_ERCC_SIRV	chr12	112657415	112653830	-	6	1612	37256	652965	ENSMUSG00000001729.14	ENCODEMT000652965	Akt1	ENCODEMT000652965	Known	ISM	Suffix	0.10000000149011612	None	None	None	None
m54284U_191213_120042/76548553/ccs	PacBio_Hippocampus_Rep2	mm10_ERCC_SIRV	chr12	112674057	112653829	-	14	2463	37256	97727	ENSMUSG00000001729.14	ENSMUST00000001780.9	Akt1	Akt1-201	Known	Known	None	0.10000000149011612	None	None	None	None
m54284U_191213_120042/122554912/ccs	PacBio_Hippocampus_Rep2	mm10_ERCC_SIRV	chr8	125995428	126030683	+	3	1975	26601	69577	ENSMUSG00000033998.9	ENSMUST00000046765.9	Kcnk1	Kcnk1-201	Known	Known	None	0.30000001192092896	None	None	None	None
m54284U_191213_120042/88408163/ccs	PacBio_Hippocampus_Rep2	mm10_ERCC_SIRV	chr12	112673953	112653827	-	14	2506	37256	652968	ENSMUSG00000001729.14	ENCODEMT000652968	Akt1	ENCODEMT000652968	Known	NIC	None	0.10000000149011612	None	None	None	None
m54284U_191213_120042/89655346/ccs	PacBio_Hippocampus_Rep2	mm10_ERCC_SIRV	chr12	112671521	112653823	-	13	2284	37256	652971	ENSMUSG00000001729.14	ENCODEMT000652971	Akt1	ENCODEMT000652971	Known	ISM	Suffix	0.10000000149011612	None	None	None	None
m54284U_191213_120042/122749263/ccs	PacBio_Hippocampus_Rep2	mm10_ERCC_SIRV	chr8	125995428	126030683	+	3	1975	26601	69577	ENSMUSG00000033998.9	ENSMUST00000046765.9	Kcnk1	Kcnk1-201	Known	Known	None	0.30000001192092896	None	None	None	None
m54284U_191213_120042/93913435/ccs	PacBio_Hippocampus_Rep2	mm10_ERCC_SIRV	chr12	112654683	112653823	-	1	361	37256	652978	ENSMUSG00000001729.14	ENCODEMT000652978	Akt1	ENCODEMT000652978	Known	Genomic	None	0.10000000149011612	None	None	None	None
m54284U_191213_120042/99156405/ccs	PacBio_Hippocampus_Rep2	mm10_ERCC_SIRV	chr12	112671626	112653829	-	13	2403	37256	652998	ENSMUSG00000001729.14	ENCODEMT000652998	Akt1	ENCODEMT000652998	Known	ISM	Suffix	0.10000000149011612	None	None	None	None
m54284U_191213_120042/131072069/ccs	PacBio_Hippocampus_Rep2	mm10_ERCC_SIRV	chr8	125995428	126030683	+	3	1975	26601	69577	ENSMUSG00000033998.9	ENSMUST00000046765.9	Kcnk1	Kcnk1-201	Known	Known	None	0.30000001192092896	None	None	None	None
m54284U_191213_120042/101124667/ccs	PacBio_Hippocampus_Rep2	mm10_ERCC_SIRV	chr12	112674065	112653829	-	14	2471	37256	97727	ENSMUSG00000001729.14	ENSMUST00000001780.9	Akt1	Akt1-201	Known	Known	None	0.10000000149011612	None	None	None	None
m54284U_191213_120042/103286804/ccs	PacBio_Hippocampus_Rep2	mm10_ERCC_SIRV	chr12	112674053	112653829	-	14	2459	37256	97727	ENSMUSG00000001729.14	ENSMUST00000001780.9	Akt1	Akt1-201	Known	Known	None	0.10000000149011612	None	None	None	None
m54284U_191213_120042/132844247/ccs	PacBio_Hippocampus_Rep2	mm10_ERCC_SIRV	chr8	125995428	126030680	+	3	1972	26601	69577	ENSMUSG00000033998.9	ENSMUST00000046765.9	Kcnk1	Kcnk1-201	Known	Known	None	0.20000000298023224	None	None	None	None
m54284U_191213_120042/128909685/ccs	PacBio_Hippocampus_Rep2	mm10_ERCC_SIRV	chr12	112674864	112653829	-	14	2469	37256	652966	ENSMUSG00000001729.14	ENCODEMT000652966	Akt1	ENCODEMT000652966	Known	NIC	None	0.10000000149011612	None	None	None	None
m54284U_191213_120042/128911726/ccs	PacBio_Hippocampus_Rep2	mm10_ERCC_SIRV	chr12	112674042	112653829	-	14	2448	37256	97727	ENSMUSG00000001729.14	ENSMUST00000001780.9	Akt1	Akt1-201	Known	Known	None	0.10000000149011612	None	None	None	None
m54284U_191213_120042/142018367/ccs	PacBio_Hippocampus_Rep2	mm10_ERCC_SIRV	chr8	125995428	126030681	+	3	1973	26601	69577	ENSMUSG00000033998.9	ENSMUST00000046765.9	Kcnk1	Kcnk1-201	Known	Known	None	0.20000000298023224	None	None	None	None
m54284U_191213_120042/157156782/ccs	PacBio_Hippocampus_Rep2	mm10_ERCC_SIRV	chr12	112674045	112653829	-	14	2451	37256	97727	ENSMUSG00000001729.14	ENSMUST00000001780.9	Akt1	Akt1-201	Known	Known	None	0.10000000149011612	None	None	None	None
m54284U_191213_120042/159776792/ccs	PacBio_Hippocampus_Rep2	mm10_ERCC_SIRV	chr12	112674055	112653829	-	14	2444	37256	652999	ENSMUSG00000001729.14	ENCODEMT000652999	Akt1	ENCODEMT000652999	Known	NNC	None	0.10000000149011612	None	None	None	None
m54284U_191213_120042/145949578/ccs	PacBio_Hippocampus_Rep2	mm10_ERCC_SIRV	chr8	125995428	126030681	+	3	1973	26601	69577	ENSMUSG00000033998.9	ENSMUST00000046765.9	Kcnk1	Kcnk1-201	Known	Known	None	0.20000000298023224	None	None	None	None
m54284U_191213_120042/173212389/ccs	PacBio_Hippocampus_Rep2	mm10_ERCC_SIRV	chr12	112674020	112653829	-	14	2426	37256	97727	ENSMUSG00000001729.14	ENSMUST00000001780.9	Akt1	Akt1-201	Known	Known	None	0.10000000149011612	None	None	None	None
m54284U_191213_120042/180160929/ccs	PacBio_Hippocampus_Rep2	mm10_ERCC_SIRV	chr12	112659183	112653823	-	10	1932	37256	652975	ENSMUSG00000001729.14	ENCODEMT000652975	Akt1	ENCODEMT000652975	Known	ISM	Suffix	0.10000000149011612	None	None	None	None
m54284U_191213_120042/146737572/ccs	PacBio_Hippocampus_Rep2	mm10_ERCC_SIRV	chr8	125995428	126030683	+	3	1975	26601	69577	ENSMUSG00000033998.9	ENSMUST00000046765.9	Kcnk1	Kcnk1-201	Known	Known	None	0.30000001192092896	None	None	None	None
m54284U_191107_221739/232/ccs	PacBio_Cortex_Rep1	mm10_ERCC_SIRV	chr12	112674017	112653830	-	14	2416	37256	97727	ENSMUSG00000001729.14	ENSMUST00000001780.9	Akt1	Akt1-201	Known	Known	None	0.10000000149011612	None	None	None	None
m54284U_191107_221739/656168/ccs	PacBio_Cortex_Rep1	mm10_ERCC_SIRV	chr12	112674017	112653830	-	14	2422	37256	97727	ENSMUSG00000001729.14	ENSMUST00000001780.9	Akt1	Akt1-201	Known	Known	None	0.10000000149011612	None	None	None	None
m54284U_191213_120042/155583733/ccs	PacBio_Hippocampus_Rep2	mm10_ERCC_SIRV	chr8	125995428	126030676	+	3	1968	26601	69577	ENSMUSG00000033998.9	ENSMUST00000046765.9	Kcnk1	Kcnk1-201	Known	Known	None	0.20000000298023224	None	None	None	None
m54284U_191107_221739/2885827/ccs	PacBio_Cortex_Rep1	mm10_ERCC_SIRV	chr12	112674061	112653830	-	14	2466	37256	97727	ENSMUSG00000001729.14	ENSMUST00000001780.9	Akt1	Akt1-201	Known	Known	None	0.10000000149011612	None	None	None	None
m54284U_191213_120042/162924998/ccs	PacBio_Hippocampus_Rep2	mm10_ERCC_SIRV	chr8	125995492	126030683	+	3	2188	26601	652871	ENSMUSG00000033998.9	ENCODEMT000652871	Kcnk1	ENCODEMT000652871	Known	NNC	None	0.30000001192092896	None	None	None	None
m54284U_191107_221739/9634331/ccs	PacBio_Cortex_Rep1	mm10_ERCC_SIRV	chr12	112656973	112653824	-	3	1131	37256	652979	ENSMUSG00000001729.14	ENCODEMT000652979	Akt1	ENCODEMT000652979	Known	ISM	Suffix	0.10000000149011612	None	None	None	None
m54284U_191107_221739/12061476/ccs	PacBio_Cortex_Rep1	mm10_ERCC_SIRV	chr12	112674036	112653830	-	14	2441	37256	97727	ENSMUSG00000001729.14	ENSMUST00000001780.9	Akt1	Akt1-201	Known	Known	None	0.10000000149011612	None	None	None	None
m54284U_191213_120042/167578391/ccs	PacBio_Hippocampus_Rep2	mm10_ERCC_SIRV	chr8	125995428	126030683	+	3	1975	26601	69577	ENSMUSG00000033998.9	ENSMUST00000046765.9	Kcnk1	Kcnk1-201	Known	Known	None	0.30000001192092896	None	None	None	None
m54284U_191107_221739/12518971/ccs	PacBio_Cortex_Rep1	mm10_ERCC_SIRV	chr12	112674065	112653830	-	14	2470	37256	97727	ENSMUSG00000001729.14	ENSMUST00000001780.9	Akt1	Akt1-201	Known	Known	None	0.10000000149011612	None	None	None	None
m54284U_191107_221739/19467060/ccs	PacBio_Cortex_Rep1	mm10_ERCC_SIRV	chr12	112674049	112653830	-	14	2454	37256	97727	ENSMUSG00000001729.14	ENSMUST00000001780.9	Akt1	Akt1-201	Known	Known	None	0.10000000149011612	None	None	None	None
m54284U_191213_120042/177013098/ccs	PacBio_Hippocampus_Rep2	mm10_ERCC_SIRV	chr8	125995428	126030681	+	3	1973	26601	69577	ENSMUSG00000033998.9	ENSMUST00000046765.9	Kcnk1	Kcnk1-201	Known	Known	None	0.20000000298023224	None	None	None	None
m54284U_191107_221739/23003206/ccs	PacBio_Cortex_Rep1	mm10_ERCC_SIRV	chr12	112671634	112653824	-	13	2389	37256	652971	ENSMUSG00000001729.14	ENCODEMT000652971	Akt1	ENCODEMT000652971	Known	ISM	Suffix	0.10000000149011612	None	None	None	None
m54284U_191107_221739/38404904/ccs	PacBio_Cortex_Rep1	mm10_ERCC_SIRV	chr12	112674057	112653830	-	14	2462	37256	97727	ENSMUSG00000001729.14	ENSMUST00000001780.9	Akt1	Akt1-201	Known	Known	None	0.10000000149011612	None	None	None	None
m54284U_191107_221739/5965400/ccs	PacBio_Cortex_Rep1	mm10_ERCC_SIRV	chr8	125995429	126030680	+	3	1965	26601	69577	ENSMUSG00000033998.9	ENSMUST00000046765.9	Kcnk1	Kcnk1-201	Known	Known	None	0.20000000298023224	None	None	None	None
m54284U_191107_221739/41356120/ccs	PacBio_Cortex_Rep1	mm10_ERCC_SIRV	chr12	112674073	112653830	-	14	2478	37256	97727	ENSMUSG00000001729.14	ENSMUST00000001780.9	Akt1	Akt1-201	Known	Known	None	0.10000000149011612	None	None	None	None
m54284U_191107_221739/41746494/ccs	PacBio_Cortex_Rep1	mm10_ERCC_SIRV	chr12	112674042	112653830	-	14	2447	37256	97727	ENSMUSG00000001729.14	ENSMUST00000001780.9	Akt1	Akt1-201	Known	Known	None	0.10000000149011612	None	None	None	None
m54284U_191107_221739/6816989/ccs	PacBio_Cortex_Rep1	mm10_ERCC_SIRV	chr8	125995429	126030683	+	3	1974	26601	69577	ENSMUSG00000033998.9	ENSMUST00000046765.9	Kcnk1	Kcnk1-201	Known	Known	None	0.30000001192092896	None	None	None	None
m54284U_191107_221739/53937381/ccs	PacBio_Cortex_Rep1	mm10_ERCC_SIRV	chr12	112674065	112653830	-	14	2470	37256	97727	ENSMUSG00000001729.14	ENSMUST00000001780.9	Akt1	Akt1-201	Known	Known	None	0.10000000149011612	None	None	None	None
m54284U_191107_221739/7996989/ccs	PacBio_Cortex_Rep1	mm10_ERCC_SIRV	chr8	125995429	126030680	+	3	1971	26601	69577	ENSMUSG00000033998.9	ENSMUST00000046765.9	Kcnk1	Kcnk1-201	Known	Known	None	0.20000000298023224	None	None	None	None
m54284U_191107_221739/54003078/ccs	PacBio_Cortex_Rep1	mm10_ERCC_SIRV	chr12	112657140	112653823	-	5	1477	37256	652981	ENSMUSG00000001729.14	ENCODEMT000652981	Akt1	ENCODEMT000652981	Known	ISM	Suffix	0.10000000149011612	None	None	None	None
m54284U_191107_221739/55116145/ccs	PacBio_Cortex_Rep1	mm10_ERCC_SIRV	chr12	112654878	112653824	-	1	555	37256	652978	ENSMUSG00000001729.14	ENCODEMT000652978	Akt1	ENCODEMT000652978	Known	Genomic	None	0.10000000149011612	None	None	None	None
m54284U_191107_221739/12649226/ccs	PacBio_Cortex_Rep1	mm10_ERCC_SIRV	chr8	125995429	126030680	+	3	1971	26601	69577	ENSMUSG00000033998.9	ENSMUST00000046765.9	Kcnk1	Kcnk1-201	Known	Known	None	0.20000000298023224	None	None	None	None
m54284U_191107_221739/68813667/ccs	PacBio_Cortex_Rep1	mm10_ERCC_SIRV	chr12	112674057	112653830	-	14	2462	37256	97727	ENSMUSG00000001729.14	ENSMUST00000001780.9	Akt1	Akt1-201	Known	Known	None	0.10000000149011612	None	None	None	None
m54284U_191107_221739/69273834/ccs	PacBio_Cortex_Rep1	mm10_ERCC_SIRV	chr12	112657415	112653831	-	6	1611	37256	652965	ENSMUSG00000001729.14	ENCODEMT000652965	Akt1	ENCODEMT000652965	Known	ISM	Suffix	0.10000000149011612	None	None	None	None
m54284U_191107_221739/18941041/ccs	PacBio_Cortex_Rep1	mm10_ERCC_SIRV	chr8	125995429	126030684	+	3	1969	26601	69577	ENSMUSG00000033998.9	ENSMUST00000046765.9	Kcnk1	Kcnk1-201	Known	Known	None	0.25	None	None	None	None
m54284U_191107_221739/69927368/ccs	PacBio_Cortex_Rep1	mm10_ERCC_SIRV	chr12	112674067	112653830	-	14	2472	37256	97727	ENSMUSG00000001729.14	ENSMUST00000001780.9	Akt1	Akt1-201	Known	Known	None	0.10000000149011612	None	None	None	None
m54284U_191107_221739/74188468/ccs	PacBio_Cortex_Rep1	mm10_ERCC_SIRV	chr12	112674055	112653830	-	14	2460	37256	97727	ENSMUSG00000001729.14	ENSMUST00000001780.9	Akt1	Akt1-201	Known	Known	None	0.10000000149011612	None	None	None	None
m54284U_191107_221739/20580820/ccs	PacBio_Cortex_Rep1	mm10_ERCC_SIRV	chr8	125995429	126030683	+	3	1974	26601	69577	ENSMUSG00000033998.9	ENSMUST00000046765.9	Kcnk1	Kcnk1-201	Known	Known	None	0.30000001192092896	None	None	None	None
m54284U_191107_221739/74515967/ccs	PacBio_Cortex_Rep1	mm10_ERCC_SIRV	chr12	112674994	112653830	-	14	2598	37256	652966	ENSMUSG00000001729.14	ENCODEMT000652966	Akt1	ENCODEMT000652966	Known	NIC	None	0.10000000149011612	None	None	None	None
m54284U_191107_221739/20777473/ccs	PacBio_Cortex_Rep1	mm10_ERCC_SIRV	chr8	125995429	126030683	+	3	1974	26601	69577	ENSMUSG00000033998.9	ENSMUST00000046765.9	Kcnk1	Kcnk1-201	Known	Known	None	0.30000001192092896	None	None	None	None
m54284U_191107_221739/75563183/ccs	PacBio_Cortex_Rep1	mm10_ERCC_SIRV	chr12	112657734	112653823	-	7	1677	37256	652986	ENSMUSG00000001729.14	ENCODEMT000652986	Akt1	ENCODEMT000652986	Known	ISM	Suffix	0.10000000149011612	None	None	None	None
m54284U_191107_221739/81462315/ccs	PacBio_Cortex_Rep1	mm10_ERCC_SIRV	chr12	112671620	112653824	-	13	2382	37256	652971	ENSMUSG00000001729.14	ENCODEMT000652971	Akt1	ENCODEMT000652971	Known	ISM	Suffix	0.10000000149011612	None	None	None	None
m54284U_191107_221739/32181081/ccs	PacBio_Cortex_Rep1	mm10_ERCC_SIRV	chr8	125995429	126030683	+	3	1974	26601	69577	ENSMUSG00000033998.9	ENSMUST00000046765.9	Kcnk1	Kcnk1-201	Known	Known	None	0.30000001192092896	None	None	None	None
m54284U_191107_221739/91227651/ccs	PacBio_Cortex_Rep1	mm10_ERCC_SIRV	chr12	112674044	112653830	-	14	2449	37256	97727	ENSMUSG00000001729.14	ENSMUST00000001780.9	Akt1	Akt1-201	Known	Known	None	0.10000000149011612	None	None	None	None
m54284U_191107_221739/94832641/ccs	PacBio_Cortex_Rep1	mm10_ERCC_SIRV	chr12	112659604	112653823	-	11	2054	37256	652980	ENSMUSG00000001729.14	ENCODEMT000652980	Akt1	ENCODEMT000652980	Known	ISM	Suffix	0.10000000149011612	None	None	None	None
m54284U_191107_221739/32441630/ccs	PacBio_Cortex_Rep1	mm10_ERCC_SIRV	chr8	125995429	126030683	+	3	1974	26601	69577	ENSMUSG00000033998.9	ENSMUST00000046765.9	Kcnk1	Kcnk1-201	Known	Known	None	0.30000001192092896	None	None	None	None
m54284U_191107_221739/97126500/ccs	PacBio_Cortex_Rep1	mm10_ERCC_SIRV	chr12	112659660	112653823	-	11	2110	37256	652980	ENSMUSG00000001729.14	ENCODEMT000652980	Akt1	ENCODEMT000652980	Known	ISM	Suffix	0.10000000149011612	None	None	None	None
m54284U_191107_221739/103416793/ccs	PacBio_Cortex_Rep1	mm10_ERCC_SIRV	chr12	112659623	112653823	-	11	2073	37256	652980	ENSMUSG00000001729.14	ENCODEMT000652980	Akt1	ENCODEMT000652980	Known	ISM	Suffix	0.10000000149011612	None	None	None	None
m54284U_191107_221739/47122900/ccs	PacBio_Cortex_Rep1	mm10_ERCC_SIRV	chr8	125995429	126030681	+	3	1972	26601	69577	ENSMUSG00000033998.9	ENSMUST00000046765.9	Kcnk1	Kcnk1-201	Known	Known	None	0.20000000298023224	None	None	None	None
m54284U_191107_221739/106563480/ccs	PacBio_Cortex_Rep1	mm10_ERCC_SIRV	chr12	112662391	112653824	-	12	2261	37256	652976	ENSMUSG00000001729.14	ENCODEMT000652976	Akt1	ENCODEMT000652976	Known	ISM	Suffix	0.10000000149011612	None	None	None	None
m54284U_191107_221739/51773542/ccs	PacBio_Cortex_Rep1	mm10_ERCC_SIRV	chr8	125995429	126030682	+	3	1973	26601	69577	ENSMUSG00000033998.9	ENSMUST00000046765.9	Kcnk1	Kcnk1-201	Known	Known	None	0.25	None	None	None	None
m54284U_191107_221739/116394389/ccs	PacBio_Cortex_Rep1	mm10_ERCC_SIRV	chr12	112674060	112653830	-	14	2465	37256	97727	ENSMUSG00000001729.14	ENSMUST00000001780.9	Akt1	Akt1-201	Known	Known	None	0.10000000149011612	None	None	None	None
m54284U_191107_221739/130942680/ccs	PacBio_Cortex_Rep1	mm10_ERCC_SIRV	chr12	112674069	112653830	-	14	2474	37256	97727	ENSMUSG00000001729.14	ENSMUST00000001780.9	Akt1	Akt1-201	Known	Known	None	0.10000000149011612	None	None	None	None
m54284U_191107_221739/53280930/ccs	PacBio_Cortex_Rep1	mm10_ERCC_SIRV	chr8	125995429	126030681	+	3	1972	26601	69577	ENSMUSG00000033998.9	ENSMUST00000046765.9	Kcnk1	Kcnk1-201	Known	Known	None	0.20000000298023224	None	None	None	None
m54284U_191107_221739/134218926/ccs	PacBio_Cortex_Rep1	mm10_ERCC_SIRV	chr12	112662311	112653824	-	12	2181	37256	652976	ENSMUSG00000001729.14	ENCODEMT000652976	Akt1	ENCODEMT000652976	Known	ISM	Suffix	0.10000000149011612	None	None	None	None
m54284U_191107_221739/136249477/ccs	PacBio_Cortex_Rep1	mm10_ERCC_SIRV	chr12	112674061	112653830	-	14	2466	37256	97727	ENSMUSG00000001729.14	ENSMUST00000001780.9	Akt1	Akt1-201	Known	Known	None	0.10000000149011612	None	None	None	None
m54284U_191107_221739/53412239/ccs	PacBio_Cortex_Rep1	mm10_ERCC_SIRV	chr8	125995429	126030681	+	3	1972	26601	69577	ENSMUSG00000033998.9	ENSMUST00000046765.9	Kcnk1	Kcnk1-201	Known	Known	None	0.20000000298023224	None	None	None	None
m54284U_191107_221739/136972039/ccs	PacBio_Cortex_Rep1	mm10_ERCC_SIRV	chr12	112674017	112653830	-	14	2422	37256	97727	ENSMUSG00000001729.14	ENSMUST00000001780.9	Akt1	Akt1-201	Known	Known	None	0.10000000149011612	None	None	None	None
m54284U_191107_221739/137693402/ccs	PacBio_Cortex_Rep1	mm10_ERCC_SIRV	chr12	112657332	112653831	-	6	1528	37256	652965	ENSMUSG00000001729.14	ENCODEMT000652965	Akt1	ENCODEMT000652965	Known	ISM	Suffix	0.10000000149011612	None	None	None	None
m54284U_191107_221739/59770005/ccs	PacBio_Cortex_Rep1	mm10_ERCC_SIRV	chr8	125995429	126030683	+	3	1974	26601	69577	ENSMUSG00000033998.9	ENSMUST00000046765.9	Kcnk1	Kcnk1-201	Known	Known	None	0.30000001192092896	None	None	None	None
m54284U_191107_221739/151390607/ccs	PacBio_Cortex_Rep1	mm10_ERCC_SIRV	chr12	112662319	112653824	-	12	2189	37256	652976	ENSMUSG00000001729.14	ENCODEMT000652976	Akt1	ENCODEMT000652976	Known	ISM	Suffix	0.10000000149011612	None	None	None	None
m54284U_191107_221739/76154143/ccs	PacBio_Cortex_Rep1	mm10_ERCC_SIRV	chr8	125995429	126030682	+	3	1989	26601	69577	ENSMUSG00000033998.9	ENSMUST00000046765.9	Kcnk1	Kcnk1-201	Known	Known	None	0.25	None	None	None	None
m54284U_191107_221739/153290717/ccs	PacBio_Cortex_Rep1	mm10_ERCC_SIRV	chr12	112662395	112653824	-	12	2265	37256	652976	ENSMUSG00000001729.14	ENCODEMT000652976	Akt1	ENCODEMT000652976	Known	ISM	Suffix	0.10000000149011612	None	None	None	None
m54284U_191107_221739/164431004/ccs	PacBio_Cortex_Rep1	mm10_ERCC_SIRV	chr12	112671612	112653830	-	13	2312	37256	653000	ENSMUSG00000001729.14	ENCODEMT000653000	Akt1	ENCODEMT000653000	Known	ISM	Suffix	0.10000000149011612	None	None	None	None
m54284U_191107_221739/93323977/ccs	PacBio_Cortex_Rep1	mm10_ERCC_SIRV	chr8	125995429	126030683	+	3	1974	26601	69577	ENSMUSG00000033998.9	ENSMUST00000046765.9	Kcnk1	Kcnk1-201	Known	Known	None	0.30000001192092896	None	None	None	None
m54284U_191107_221739/171704371/ccs	PacBio_Cortex_Rep1	mm10_ERCC_SIRV	chr12	112674035	112653830	-	14	2440	37256	97727	ENSMUSG00000001729.14	ENSMUST00000001780.9	Akt1	Akt1-201	Known	Known	None	0.10000000149011612	None	None	None	None
m54284U_191107_221739/174916197/ccs	PacBio_Cortex_Rep1	mm10_ERCC_SIRV	chr12	112674041	112653830	-	14	2446	37256	97727	ENSMUSG00000001729.14	ENSMUST00000001780.9	Akt1	Akt1-201	Known	Known	None	0.10000000149011612	None	None	None	None
m54284U_191107_221739/99485419/ccs	PacBio_Cortex_Rep1	mm10_ERCC_SIRV	chr8	125995429	126030683	+	3	1974	26601	69577	ENSMUSG00000033998.9	ENSMUST00000046765.9	Kcnk1	Kcnk1-201	Known	Known	None	0.30000001192092896	None	None	None	None
m54284U_191109_043049/2820193/ccs	PacBio_Cortex_Rep2	mm10_ERCC_SIRV	chr12	112674065	112653830	-	14	2470	37256	97727	ENSMUSG00000001729.14	ENSMUST00000001780.9	Akt1	Akt1-201	Known	Known	None	0.10000000149011612	None	None	None	None
m54284U_191109_043049/15794839/ccs	PacBio_Cortex_Rep2	mm10_ERCC_SIRV	chr12	112674054	112653830	-	14	2459	37256	97727	ENSMUSG00000001729.14	ENSMUST00000001780.9	Akt1	Akt1-201	Known	Known	None	0.10000000149011612	None	None	None	None
m54284U_191107_221739/99879612/ccs	PacBio_Cortex_Rep1	mm10_ERCC_SIRV	chr8	125995429	126030681	+	3	1972	26601	69577	ENSMUSG00000033998.9	ENSMUST00000046765.9	Kcnk1	Kcnk1-201	Known	Known	None	0.20000000298023224	None	None	None	None
m54284U_191109_043049/20316260/ccs	PacBio_Cortex_Rep2	mm10_ERCC_SIRV	chr12	112674049	112653830	-	14	2454	37256	97727	ENSMUSG00000001729.14	ENSMUST00000001780.9	Akt1	Akt1-201	Known	Known	None	0.10000000149011612	None	None	None	None
m54284U_191109_043049/25953464/ccs	PacBio_Cortex_Rep2	mm10_ERCC_SIRV	chr12	112662319	112653824	-	12	2189	37256	652976	ENSMUSG00000001729.14	ENCODEMT000652976	Akt1	ENCODEMT000652976	Known	ISM	Suffix	0.10000000149011612	None	None	None	None
m54284U_191107_221739/107938356/ccs	PacBio_Cortex_Rep1	mm10_ERCC_SIRV	chr8	125995429	126030683	+	3	1974	26601	69577	ENSMUSG00000033998.9	ENSMUST00000046765.9	Kcnk1	Kcnk1-201	Known	Known	None	0.30000001192092896	None	None	None	None
m54284U_191109_043049/26740817/ccs	PacBio_Cortex_Rep2	mm10_ERCC_SIRV	chr12	112674055	112653830	-	14	2460	37256	97727	ENSMUSG00000001729.14	ENSMUST00000001780.9	Akt1	Akt1-201	Known	Known	None	0.10000000149011612	None	None	None	None
m54284U_191107_221739/110888179/ccs	PacBio_Cortex_Rep1	mm10_ERCC_SIRV	chr8	125995429	126030682	+	3	1973	26601	69577	ENSMUSG00000033998.9	ENSMUST00000046765.9	Kcnk1	Kcnk1-201	Known	Known	None	0.25	None	None	None	None
m54284U_191109_043049/36045573/ccs	PacBio_Cortex_Rep2	mm10_ERCC_SIRV	chr12	112659092	112653828	-	9	1793	37256	652967	ENSMUSG00000001729.14	ENCODEMT000652967	Akt1	ENCODEMT000652967	Known	ISM	Suffix	0.10000000149011612	None	None	None	None
m54284U_191109_043049/42205926/ccs	PacBio_Cortex_Rep2	mm10_ERCC_SIRV	chr12	112674074	112653830	-	14	2479	37256	97727	ENSMUSG00000001729.14	ENSMUST00000001780.9	Akt1	Akt1-201	Known	Known	None	0.10000000149011612	None	None	None	None
m54284U_191107_221739/114819127/ccs	PacBio_Cortex_Rep1	mm10_ERCC_SIRV	chr8	125995429	126030683	+	3	1974	26601	69577	ENSMUSG00000033998.9	ENSMUST00000046765.9	Kcnk1	Kcnk1-201	Known	Known	None	0.30000001192092896	None	None	None	None
m54284U_191109_043049/51578196/ccs	PacBio_Cortex_Rep2	mm10_ERCC_SIRV	chr12	112674952	112653830	-	14	2556	37256	652966	ENSMUSG00000001729.14	ENCODEMT000652966	Akt1	ENCODEMT000652966	Known	NIC	None	0.10000000149011612	None	None	None	None
m54284U_191109_043049/51709484/ccs	PacBio_Cortex_Rep2	mm10_ERCC_SIRV	chr12	112674041	112653830	-	14	2446	37256	97727	ENSMUSG00000001729.14	ENSMUST00000001780.9	Akt1	Akt1-201	Known	Known	None	0.10000000149011612	None	None	None	None
m54284U_191107_221739/117508634/ccs	PacBio_Cortex_Rep1	mm10_ERCC_SIRV	chr8	125995429	126030683	+	3	1974	26601	69577	ENSMUSG00000033998.9	ENSMUST00000046765.9	Kcnk1	Kcnk1-201	Known	Known	None	0.30000001192092896	None	None	None	None
m54284U_191109_043049/57017190/ccs	PacBio_Cortex_Rep2	mm10_ERCC_SIRV	chr12	112659149	112653824	-	10	1897	37256	652975	ENSMUSG00000001729.14	ENCODEMT000652975	Akt1	ENCODEMT000652975	Known	ISM	Suffix	0.10000000149011612	None	None	None	None
m54284U_191109_043049/57738684/ccs	PacBio_Cortex_Rep2	mm10_ERCC_SIRV	chr12	112674072	112653830	-	14	2477	37256	97727	ENSMUSG00000001729.14	ENSMUST00000001780.9	Akt1	Akt1-201	Known	Known	None	0.10000000149011612	None	None	None	None
m54284U_191107_221739/118948624/ccs	PacBio_Cortex_Rep1	mm10_ERCC_SIRV	chr8	125995429	126030683	+	3	1974	26601	69577	ENSMUSG00000033998.9	ENSMUST00000046765.9	Kcnk1	Kcnk1-201	Known	Known	None	0.30000001192092896	None	None	None	None
m54284U_191109_043049/65273867/ccs	PacBio_Cortex_Rep2	mm10_ERCC_SIRV	chr12	112674031	112653830	-	14	2436	37256	97727	ENSMUSG00000001729.14	ENSMUST00000001780.9	Akt1	Akt1-201	Known	Known	None	0.10000000149011612	None	None	None	None
m54284U_191109_043049/74516031/ccs	PacBio_Cortex_Rep2	mm10_ERCC_SIRV	chr12	112674069	112653830	-	14	2474	37256	97727	ENSMUSG00000001729.14	ENSMUST00000001780.9	Akt1	Akt1-201	Known	Known	None	0.10000000149011612	None	None	None	None
m54284U_191107_221739/131074415/ccs	PacBio_Cortex_Rep1	mm10_ERCC_SIRV	chr8	125995429	126030683	+	3	1974	26601	69577	ENSMUSG00000033998.9	ENSMUST00000046765.9	Kcnk1	Kcnk1-201	Known	Known	None	0.30000001192092896	None	None	None	None
m54284U_191109_043049/77203034/ccs	PacBio_Cortex_Rep2	mm10_ERCC_SIRV	chr12	112657066	112653823	-	5	1403	37256	652981	ENSMUSG00000001729.14	ENCODEMT000652981	Akt1	ENCODEMT000652981	Known	ISM	Suffix	0.10000000149011612	None	None	None	None
m54284U_191107_221739/131925793/ccs	PacBio_Cortex_Rep1	mm10_ERCC_SIRV	chr8	125995429	126030681	+	3	1972	26601	69577	ENSMUSG00000033998.9	ENSMUST00000046765.9	Kcnk1	Kcnk1-201	Known	Known	None	0.20000000298023224	None	None	None	None
m54284U_191109_043049/86245701/ccs	PacBio_Cortex_Rep2	mm10_ERCC_SIRV	chr12	112674061	112653830	-	14	2466	37256	97727	ENSMUSG00000001729.14	ENSMUST00000001780.9	Akt1	Akt1-201	Known	Known	None	0.10000000149011612	None	None	None	None
m54284U_191109_043049/88082727/ccs	PacBio_Cortex_Rep2	mm10_ERCC_SIRV	chr12	112674067	112653830	-	14	2472	37256	97727	ENSMUSG00000001729.14	ENSMUST00000001780.9	Akt1	Akt1-201	Known	Known	None	0.10000000149011612	None	None	None	None
m54284U_191107_221739/137824681/ccs	PacBio_Cortex_Rep1	mm10_ERCC_SIRV	chr8	125995429	126030683	+	3	1974	26601	69577	ENSMUSG00000033998.9	ENSMUST00000046765.9	Kcnk1	Kcnk1-201	Known	Known	None	0.30000001192092896	None	None	None	None
m54284U_191109_043049/98895573/ccs	PacBio_Cortex_Rep2	mm10_ERCC_SIRV	chr12	112674069	112653830	-	14	2474	37256	97727	ENSMUSG00000001729.14	ENSMUST00000001780.9	Akt1	Akt1-201	Known	Known	None	0.10000000149011612	None	None	None	None
m54284U_191109_043049/106235058/ccs	PacBio_Cortex_Rep2	mm10_ERCC_SIRV	chr12	112662319	112653824	-	12	2181	37256	652976	ENSMUSG00000001729.14	ENCODEMT000652976	Akt1	ENCODEMT000652976	Known	ISM	Suffix	0.10000000149011612	None	None	None	None
m54284U_191107_221739/141231003/ccs	PacBio_Cortex_Rep1	mm10_ERCC_SIRV	chr8	125995429	126030681	+	3	1972	26601	69577	ENSMUSG00000033998.9	ENSMUST00000046765.9	Kcnk1	Kcnk1-201	Known	Known	None	0.20000000298023224	None	None	None	None
m54284U_191109_043049/114033656/ccs	PacBio_Cortex_Rep2	mm10_ERCC_SIRV	chr12	112674048	112653830	-	14	2453	37256	97727	ENSMUSG00000001729.14	ENSMUST00000001780.9	Akt1	Akt1-201	Known	Known	None	0.10000000149011612	None	None	None	None
m54284U_191109_043049/117377721/ccs	PacBio_Cortex_Rep2	mm10_ERCC_SIRV	chr12	112674066	112653830	-	14	2471	37256	97727	ENSMUSG00000001729.14	ENSMUST00000001780.9	Akt1	Akt1-201	Known	Known	None	0.10000000149011612	None	None	None	None
m54284U_191107_221739/164496121/ccs	PacBio_Cortex_Rep1	mm10_ERCC_SIRV	chr8	125995429	126030683	+	3	1974	26601	69577	ENSMUSG00000033998.9	ENSMUST00000046765.9	Kcnk1	Kcnk1-201	Known	Known	None	0.30000001192092896	None	None	None	None
m54284U_191109_043049/118489943/ccs	PacBio_Cortex_Rep2	mm10_ERCC_SIRV	chr12	112662395	112653824	-	12	2265	37256	652976	ENSMUSG00000001729.14	ENCODEMT000652976	Akt1	ENCODEMT000652976	Known	ISM	Suffix	0.10000000149011612	None	None	None	None
m54284U_191109_043049/124060145/ccs	PacBio_Cortex_Rep2	mm10_ERCC_SIRV	chr12	112674054	112653830	-	14	2459	37256	97727	ENSMUSG00000001729.14	ENSMUST00000001780.9	Akt1	Akt1-201	Known	Known	None	0.10000000149011612	None	None	None	None
m54284U_191107_221739/165479097/ccs	PacBio_Cortex_Rep1	mm10_ERCC_SIRV	chr8	125995429	126030681	+	3	1972	26601	69577	ENSMUSG00000033998.9	ENSMUST00000046765.9	Kcnk1	Kcnk1-201	Known	Known	None	0.20000000298023224	None	None	None	None
m54284U_191109_043049/128385639/ccs	PacBio_Cortex_Rep2	mm10_ERCC_SIRV	chr12	112674070	112653830	-	14	2468	37256	97727	ENSMUSG00000001729.14	ENSMUST00000001780.9	Akt1	Akt1-201	Known	Known	None	0.10000000149011612	None	None	None	None
m54284U_191109_043049/136119938/ccs	PacBio_Cortex_Rep2	mm10_ERCC_SIRV	chr12	112674041	112653830	-	14	2446	37256	97727	ENSMUSG00000001729.14	ENSMUST00000001780.9	Akt1	Akt1-201	Known	Known	None	0.10000000149011612	None	None	None	None
m54284U_191107_221739/175571372/ccs	PacBio_Cortex_Rep1	mm10_ERCC_SIRV	chr8	125995429	126030683	+	3	1974	26601	69577	ENSMUSG00000033998.9	ENSMUST00000046765.9	Kcnk1	Kcnk1-201	Known	Known	None	0.30000001192092896	None	None	None	None
m54284U_191109_043049/142934740/ccs	PacBio_Cortex_Rep2	mm10_ERCC_SIRV	chr12	112674073	112653830	-	14	2478	37256	97727	ENSMUSG00000001729.14	ENSMUST00000001780.9	Akt1	Akt1-201	Known	Known	None	0.10000000149011612	None	None	None	None
m54284U_191109_043049/143787419/ccs	PacBio_Cortex_Rep2	mm10_ERCC_SIRV	chr12	112674867	112653823	-	14	2516	37256	652988	ENSMUSG00000001729.14	ENCODEMT000652988	Akt1	ENCODEMT000652988	Known	NNC	None	0.10000000149011612	None	None	None	None
m54284U_191109_043049/8193707/ccs	PacBio_Cortex_Rep2	mm10_ERCC_SIRV	chr8	125995429	126030681	+	3	1972	26601	69577	ENSMUSG00000033998.9	ENSMUST00000046765.9	Kcnk1	Kcnk1-201	Known	Known	None	0.20000000298023224	None	None	None	None
m54284U_191109_043049/145162822/ccs	PacBio_Cortex_Rep2	mm10_ERCC_SIRV	chr12	112674049	112653830	-	14	2454	37256	97727	ENSMUSG00000001729.14	ENSMUST00000001780.9	Akt1	Akt1-201	Known	Known	None	0.10000000149011612	None	None	None	None
m54284U_191109_043049/145555639/ccs	PacBio_Cortex_Rep2	mm10_ERCC_SIRV	chr12	112674074	112653830	-	14	2479	37256	97727	ENSMUSG00000001729.14	ENSMUST00000001780.9	Akt1	Akt1-201	Known	Known	None	0.10000000149011612	None	None	None	None
m54284U_191109_043049/11141814/ccs	PacBio_Cortex_Rep2	mm10_ERCC_SIRV	chr8	125995429	126030681	+	3	1972	26601	69577	ENSMUSG00000033998.9	ENSMUST00000046765.9	Kcnk1	Kcnk1-201	Known	Known	None	0.20000000298023224	None	None	None	None
m54284U_191109_043049/146473440/ccs	PacBio_Cortex_Rep2	mm10_ERCC_SIRV	chr12	112674068	112653830	-	14	2473	37256	97727	ENSMUSG00000001729.14	ENSMUST00000001780.9	Akt1	Akt1-201	Known	Known	None	0.10000000149011612	None	None	None	None
m54284U_191109_043049/18090129/ccs	PacBio_Cortex_Rep2	mm10_ERCC_SIRV	chr8	125995429	126030682	+	3	1973	26601	69577	ENSMUSG00000033998.9	ENSMUST00000046765.9	Kcnk1	Kcnk1-201	Known	Known	None	0.25	None	None	None	None
m54284U_191109_043049/150143782/ccs	PacBio_Cortex_Rep2	mm10_ERCC_SIRV	chr12	112674060	112653830	-	14	2465	37256	97727	ENSMUSG00000001729.14	ENSMUST00000001780.9	Akt1	Akt1-201	Known	Known	None	0.10000000149011612	None	None	None	None
m54284U_191109_043049/150798910/ccs	PacBio_Cortex_Rep2	mm10_ERCC_SIRV	chr12	112674048	112653830	-	14	2453	37256	97727	ENSMUSG00000001729.14	ENSMUST00000001780.9	Akt1	Akt1-201	Known	Known	None	0.10000000149011612	None	None	None	None
m54284U_191109_043049/22874480/ccs	PacBio_Cortex_Rep2	mm10_ERCC_SIRV	chr8	125995429	126030701	+	3	1992	26601	69577	ENSMUSG00000033998.9	ENSMUST00000046765.9	Kcnk1	Kcnk1-201	Known	Known	None	0.20000000298023224	None	None	None	None
m54284U_191109_043049/151653158/ccs	PacBio_Cortex_Rep2	mm10_ERCC_SIRV	chr12	112662744	112653824	-	12	2614	37256	652976	ENSMUSG00000001729.14	ENCODEMT000652976	Akt1	ENCODEMT000652976	Known	ISM	Suffix	0.10000000149011612	None	None	None	None
m54284U_191109_043049/152831327/ccs	PacBio_Cortex_Rep2	mm10_ERCC_SIRV	chr12	112673969	112653828	-	14	2521	37256	652968	ENSMUSG00000001729.14	ENCODEMT000652968	Akt1	ENCODEMT000652968	Known	NIC	None	0.10000000149011612	None	None	None	None
m54284U_191109_043049/27134274/ccs	PacBio_Cortex_Rep2	mm10_ERCC_SIRV	chr8	125995429	126030683	+	3	1974	26601	69577	ENSMUSG00000033998.9	ENSMUST00000046765.9	Kcnk1	Kcnk1-201	Known	Known	None	0.30000001192092896	None	None	None	None
m54284U_191109_043049/165610498/ccs	PacBio_Cortex_Rep2	mm10_ERCC_SIRV	chr12	112674026	112653830	-	14	2431	37256	97727	ENSMUSG00000001729.14	ENSMUST00000001780.9	Akt1	Akt1-201	Known	Known	None	0.10000000149011612	None	None	None	None
m54284U_191109_043049/166658371/ccs	PacBio_Cortex_Rep2	mm10_ERCC_SIRV	chr12	112674880	112653830	-	14	2484	37256	652966	ENSMUSG00000001729.14	ENCODEMT000652966	Akt1	ENCODEMT000652966	Known	NIC	None	0.10000000149011612	None	None	None	None
m54284U_191109_043049/29754237/ccs	PacBio_Cortex_Rep2	mm10_ERCC_SIRV	chr8	125995429	126030683	+	3	1974	26601	69577	ENSMUSG00000033998.9	ENSMUST00000046765.9	Kcnk1	Kcnk1-201	Known	Known	None	0.30000001192092896	None	None	None	None
m54284U_191109_043049/175440613/ccs	PacBio_Cortex_Rep2	mm10_ERCC_SIRV	chr12	112659136	112653828	-	9	1837	37256	652967	ENSMUSG00000001729.14	ENCODEMT000652967	Akt1	ENCODEMT000652967	Known	ISM	Suffix	0.10000000149011612	None	None	None	None
m54284U_191212_053548/66488/ccs	PacBio_Hippocampus_Rep1	mm10_ERCC_SIRV	chr12	112674060	112653830	-	14	2465	37256	97727	ENSMUSG00000001729.14	ENSMUST00000001780.9	Akt1	Akt1-201	Known	Known	None	0.10000000149011612	None	None	None	None
m54284U_191109_043049/45810346/ccs	PacBio_Cortex_Rep2	mm10_ERCC_SIRV	chr8	125995429	126030683	+	3	1974	26601	69577	ENSMUSG00000033998.9	ENSMUST00000046765.9	Kcnk1	Kcnk1-201	Known	Known	None	0.30000001192092896	None	None	None	None
m54284U_191212_053548/1770249/ccs	PacBio_Hippocampus_Rep1	mm10_ERCC_SIRV	chr12	112674036	112653830	-	14	2441	37256	97727	ENSMUSG00000001729.14	ENSMUST00000001780.9	Akt1	Akt1-201	Known	Known	None	0.10000000149011612	None	None	None	None
m54284U_191212_053548/6490440/ccs	PacBio_Hippocampus_Rep1	mm10_ERCC_SIRV	chr12	112657686	112653823	-	7	1629	37256	652986	ENSMUSG00000001729.14	ENCODEMT000652986	Akt1	ENCODEMT000652986	Known	ISM	Suffix	0.10000000149011612	None	None	None	None
m54284U_191109_043049/51053405/ccs	PacBio_Cortex_Rep2	mm10_ERCC_SIRV	chr8	125995429	126030683	+	3	1974	26601	69577	ENSMUSG00000033998.9	ENSMUST00000046765.9	Kcnk1	Kcnk1-201	Known	Known	None	0.30000001192092896	None	None	None	None
m54284U_191212_053548/9437878/ccs	PacBio_Hippocampus_Rep1	mm10_ERCC_SIRV	chr12	112674851	112653830	-	14	2455	37256	652966	ENSMUSG00000001729.14	ENCODEMT000652966	Akt1	ENCODEMT000652966	Known	NIC	None	0.10000000149011612	None	None	None	None
m54284U_191109_043049/58394881/ccs	PacBio_Cortex_Rep2	mm10_ERCC_SIRV	chr8	125995429	126030683	+	3	1974	26601	69577	ENSMUSG00000033998.9	ENSMUST00000046765.9	Kcnk1	Kcnk1-201	Known	Known	None	0.30000001192092896	None	None	None	None
m54284U_191212_053548/18743895/ccs	PacBio_Hippocampus_Rep1	mm10_ERCC_SIRV	chr12	112659238	112653824	-	10	1986	37256	652975	ENSMUSG00000001729.14	ENCODEMT000652975	Akt1	ENCODEMT000652975	Known	ISM	Suffix	0.10000000149011612	None	None	None	None
m54284U_191212_053548/19204856/ccs	PacBio_Hippocampus_Rep1	mm10_ERCC_SIRV	chr12	112674053	112653830	-	14	2458	37256	97727	ENSMUSG00000001729.14	ENSMUST00000001780.9	Akt1	Akt1-201	Known	Known	None	0.10000000149011612	None	None	None	None
m54284U_191109_043049/62587679/ccs	PacBio_Cortex_Rep2	mm10_ERCC_SIRV	chr8	125995429	126030683	+	3	1974	26601	69577	ENSMUSG00000033998.9	ENSMUST00000046765.9	Kcnk1	Kcnk1-201	Known	Known	None	0.30000001192092896	None	None	None	None
m54284U_191212_053548/24053773/ccs	PacBio_Hippocampus_Rep1	mm10_ERCC_SIRV	chr12	112674061	112653830	-	14	2466	37256	97727	ENSMUSG00000001729.14	ENSMUST00000001780.9	Akt1	Akt1-201	Known	Known	None	0.10000000149011612	None	None	None	None
m54284U_191212_053548/24447433/ccs	PacBio_Hippocampus_Rep1	mm10_ERCC_SIRV	chr12	112674068	112653830	-	14	2473	37256	97727	ENSMUSG00000001729.14	ENSMUST00000001780.9	Akt1	Akt1-201	Known	Known	None	0.10000000149011612	None	None	None	None
m54284U_191109_043049/63113631/ccs	PacBio_Cortex_Rep2	mm10_ERCC_SIRV	chr8	125995429	126030681	+	3	1972	26601	69577	ENSMUSG00000033998.9	ENSMUST00000046765.9	Kcnk1	Kcnk1-201	Known	Known	None	0.20000000298023224	None	None	None	None
m54284U_191212_053548/24773013/ccs	PacBio_Hippocampus_Rep1	mm10_ERCC_SIRV	chr12	112674247	112653830	-	14	2652	37256	97727	ENSMUSG00000001729.14	ENSMUST00000001780.9	Akt1	Akt1-201	Known	Known	None	0.10000000149011612	None	None	None	None
m54284U_191212_053548/25165832/ccs	PacBio_Hippocampus_Rep1	mm10_ERCC_SIRV	chr12	112674073	112653830	-	14	2478	37256	97727	ENSMUSG00000001729.14	ENSMUST00000001780.9	Akt1	Akt1-201	Known	Known	None	0.10000000149011612	None	None	None	None
m54284U_191109_043049/69927432/ccs	PacBio_Cortex_Rep2	mm10_ERCC_SIRV	chr8	125995429	126030683	+	3	1974	26601	69577	ENSMUSG00000033998.9	ENSMUST00000046765.9	Kcnk1	Kcnk1-201	Known	Known	None	0.30000001192092896	None	None	None	None
m54284U_191212_053548/25430681/ccs	PacBio_Hippocampus_Rep1	mm10_ERCC_SIRV	chr12	112674073	112653830	-	14	2478	37256	97727	ENSMUSG00000001729.14	ENSMUST00000001780.9	Akt1	Akt1-201	Known	Known	None	0.10000000149011612	None	None	None	None
m54284U_191212_053548/31983887/ccs	PacBio_Hippocampus_Rep1	mm10_ERCC_SIRV	chr12	112674068	112653830	-	14	2473	37256	97727	ENSMUSG00000001729.14	ENSMUST00000001780.9	Akt1	Akt1-201	Known	Known	None	0.10000000149011612	None	None	None	None
m54284U_191109_043049/73597453/ccs	PacBio_Cortex_Rep2	mm10_ERCC_SIRV	chr8	125995429	126030683	+	3	1974	26601	69577	ENSMUSG00000033998.9	ENSMUST00000046765.9	Kcnk1	Kcnk1-201	Known	Known	None	0.30000001192092896	None	None	None	None
m54284U_191212_053548/32900531/ccs	PacBio_Hippocampus_Rep1	mm10_ERCC_SIRV	chr12	112674055	112653830	-	14	2460	37256	97727	ENSMUSG00000001729.14	ENSMUST00000001780.9	Akt1	Akt1-201	Known	Known	None	0.10000000149011612	None	None	None	None
m54284U_191212_053548/34407607/ccs	PacBio_Hippocampus_Rep1	mm10_ERCC_SIRV	chr12	112674048	112653830	-	14	2453	37256	97727	ENSMUSG00000001729.14	ENSMUST00000001780.9	Akt1	Akt1-201	Known	Known	None	0.10000000149011612	None	None	None	None
m54284U_191109_043049/76808379/ccs	PacBio_Cortex_Rep2	mm10_ERCC_SIRV	chr8	125995429	126030682	+	3	1973	26601	69577	ENSMUSG00000033998.9	ENSMUST00000046765.9	Kcnk1	Kcnk1-201	Known	Known	None	0.25	None	None	None	None
m54284U_191212_053548/37094743/ccs	PacBio_Hippocampus_Rep1	mm10_ERCC_SIRV	chr12	112674074	112653830	-	14	2479	37256	97727	ENSMUSG00000001729.14	ENSMUST00000001780.9	Akt1	Akt1-201	Known	Known	None	0.10000000149011612	None	None	None	None
m54284U_191212_053548/38144515/ccs	PacBio_Hippocampus_Rep1	mm10_ERCC_SIRV	chr12	112674061	112653830	-	14	2466	37256	97727	ENSMUSG00000001729.14	ENSMUST00000001780.9	Akt1	Akt1-201	Known	Known	None	0.10000000149011612	None	None	None	None
m54284U_191109_043049/107021391/ccs	PacBio_Cortex_Rep2	mm10_ERCC_SIRV	chr8	125995429	126030683	+	3	1974	26601	69577	ENSMUSG00000033998.9	ENSMUST00000046765.9	Kcnk1	Kcnk1-201	Known	Known	None	0.30000001192092896	None	None	None	None
m54284U_191212_053548/42205920/ccs	PacBio_Hippocampus_Rep1	mm10_ERCC_SIRV	chr12	112674107	112653830	-	14	2512	37256	97727	ENSMUSG00000001729.14	ENSMUST00000001780.9	Akt1	Akt1-201	Known	Known	None	0.10000000149011612	None	None	None	None
m54284U_191212_053548/43058303/ccs	PacBio_Hippocampus_Rep1	mm10_ERCC_SIRV	chr12	112674061	112653830	-	14	2466	37256	97727	ENSMUSG00000001729.14	ENSMUST00000001780.9	Akt1	Akt1-201	Known	Known	None	0.10000000149011612	None	None	None	None
m54284U_191109_043049/108202755/ccs	PacBio_Cortex_Rep2	mm10_ERCC_SIRV	chr8	125995429	126030681	+	3	1972	26601	69577	ENSMUSG00000033998.9	ENSMUST00000046765.9	Kcnk1	Kcnk1-201	Known	Known	None	0.20000000298023224	None	None	None	None
m54284U_191212_053548/45745416/ccs	PacBio_Hippocampus_Rep1	mm10_ERCC_SIRV	chr12	112674067	112653830	-	14	2472	37256	97727	ENSMUSG00000001729.14	ENSMUST00000001780.9	Akt1	Akt1-201	Known	Known	None	0.10000000149011612	None	None	None	None
m54284U_191212_053548/46467096/ccs	PacBio_Hippocampus_Rep1	mm10_ERCC_SIRV	chr12	112674061	112653830	-	13	2739	37256	653001	ENSMUSG00000001729.14	ENCODEMT000653001	Akt1	ENCODEMT000653001	Known	NIC	None	0.10000000149011612	None	None	None	None
m54284U_191109_043049/119343552/ccs	PacBio_Cortex_Rep2	mm10_ERCC_SIRV	chr8	125995429	126030681	+	3	1972	26601	69577	ENSMUSG00000033998.9	ENSMUST00000046765.9	Kcnk1	Kcnk1-201	Known	Known	None	0.20000000298023224	None	None	None	None
m54284U_191212_053548/50137574/ccs	PacBio_Hippocampus_Rep1	mm10_ERCC_SIRV	chr12	112674054	112653830	-	14	2459	37256	97727	ENSMUSG00000001729.14	ENSMUST00000001780.9	Akt1	Akt1-201	Known	Known	None	0.10000000149011612	None	None	None	None
m54284U_191212_053548/50659935/ccs	PacBio_Hippocampus_Rep1	mm10_ERCC_SIRV	chr12	112674061	112653830	-	14	2466	37256	97727	ENSMUSG00000001729.14	ENSMUST00000001780.9	Akt1	Akt1-201	Known	Known	None	0.10000000149011612	None	None	None	None
m54284U_191109_043049/119998502/ccs	PacBio_Cortex_Rep2	mm10_ERCC_SIRV	chr8	125995429	126030683	+	3	1974	26601	69577	ENSMUSG00000033998.9	ENSMUST00000046765.9	Kcnk1	Kcnk1-201	Known	Known	None	0.30000001192092896	None	None	None	None
m54284U_191212_053548/51904899/ccs	PacBio_Hippocampus_Rep1	mm10_ERCC_SIRV	chr12	112674058	112653830	-	14	2463	37256	97727	ENSMUSG00000001729.14	ENSMUST00000001780.9	Akt1	Akt1-201	Known	Known	None	0.10000000149011612	None	None	None	None
m54284U_191212_053548/60948612/ccs	PacBio_Hippocampus_Rep1	mm10_ERCC_SIRV	chr12	112673984	112653828	-	14	2536	37256	652968	ENSMUSG00000001729.14	ENCODEMT000652968	Akt1	ENCODEMT000652968	Known	NIC	None	0.10000000149011612	None	None	None	None
m54284U_191109_043049/121768015/ccs	PacBio_Cortex_Rep2	mm10_ERCC_SIRV	chr8	125995429	126030681	+	3	1972	26601	69577	ENSMUSG00000033998.9	ENSMUST00000046765.9	Kcnk1	Kcnk1-201	Known	Known	None	0.20000000298023224	None	None	None	None
m54284U_191212_053548/62193899/ccs	PacBio_Hippocampus_Rep1	mm10_ERCC_SIRV	chr12	112674042	112653830	-	14	2447	37256	97727	ENSMUSG00000001729.14	ENSMUST00000001780.9	Akt1	Akt1-201	Known	Known	None	0.10000000149011612	None	None	None	None
m54284U_191212_053548/64161625/ccs	PacBio_Hippocampus_Rep1	mm10_ERCC_SIRV	chr12	112674060	112653830	-	14	2465	37256	97727	ENSMUSG00000001729.14	ENSMUST00000001780.9	Akt1	Akt1-201	Known	Known	None	0.10000000149011612	None	None	None	None
m54284U_191109_043049/125502750/ccs	PacBio_Cortex_Rep2	mm10_ERCC_SIRV	chr8	125995429	126030680	+	3	1971	26601	69577	ENSMUSG00000033998.9	ENSMUST00000046765.9	Kcnk1	Kcnk1-201	Known	Known	None	0.20000000298023224	None	None	None	None
m54284U_191212_053548/66323481/ccs	PacBio_Hippocampus_Rep1	mm10_ERCC_SIRV	chr12	112674059	112653830	-	14	2464	37256	97727	ENSMUSG00000001729.14	ENSMUST00000001780.9	Akt1	Akt1-201	Known	Known	None	0.10000000149011612	None	None	None	None
m54284U_191109_043049/131335047/ccs	PacBio_Cortex_Rep2	mm10_ERCC_SIRV	chr8	125995429	126030681	+	3	1972	26601	69577	ENSMUSG00000033998.9	ENSMUST00000046765.9	Kcnk1	Kcnk1-201	Known	Known	None	0.20000000298023224	None	None	None	None
m54284U_191212_053548/66521248/ccs	PacBio_Hippocampus_Rep1	mm10_ERCC_SIRV	chr12	112658425	112653823	-	8	1719	37256	652984	ENSMUSG00000001729.14	ENCODEMT000652984	Akt1	ENCODEMT000652984	Known	ISM	Suffix	0.10000000149011612	None	None	None	None
m54284U_191212_053548/67701030/ccs	PacBio_Hippocampus_Rep1	mm10_ERCC_SIRV	chr12	112674070	112653830	-	14	2475	37256	97727	ENSMUSG00000001729.14	ENSMUST00000001780.9	Akt1	Akt1-201	Known	Known	None	0.10000000149011612	None	None	None	None
m54284U_191109_043049/136579440/ccs	PacBio_Cortex_Rep2	mm10_ERCC_SIRV	chr8	125995429	126030683	+	4	1316	26601	69578	ENSMUSG00000033998.9	ENSMUST00000212831.1	Kcnk1	Kcnk1-202	Known	Known	None	0.30000001192092896	None	None	None	None
m54284U_191212_053548/68291140/ccs	PacBio_Hippocampus_Rep1	mm10_ERCC_SIRV	chr12	112659142	112653828	-	9	1843	37256	652967	ENSMUSG00000001729.14	ENCODEMT000652967	Akt1	ENCODEMT000652967	Known	ISM	Suffix	0.10000000149011612	None	None	None	None
m54284U_191212_053548/68881247/ccs	PacBio_Hippocampus_Rep1	mm10_ERCC_SIRV	chr12	112674065	112653830	-	14	2470	37256	97727	ENSMUSG00000001729.14	ENSMUST00000001780.9	Akt1	Akt1-201	Known	Known	None	0.10000000149011612	None	None	None	None
m54284U_191109_043049/150995803/ccs	PacBio_Cortex_Rep2	mm10_ERCC_SIRV	chr8	125995429	126030683	+	3	1974	26601	69577	ENSMUSG00000033998.9	ENSMUST00000046765.9	Kcnk1	Kcnk1-201	Known	Known	None	0.30000001192092896	None	None	None	None
m54284U_191212_053548/69206544/ccs	PacBio_Hippocampus_Rep1	mm10_ERCC_SIRV	chr12	112674056	112653830	-	14	2461	37256	97727	ENSMUSG00000001729.14	ENSMUST00000001780.9	Akt1	Akt1-201	Known	Known	None	0.10000000149011612	None	None	None	None
m54284U_191212_053548/74124097/ccs	PacBio_Hippocampus_Rep1	mm10_ERCC_SIRV	chr12	112674058	112653830	-	14	2463	37256	97727	ENSMUSG00000001729.14	ENSMUST00000001780.9	Akt1	Akt1-201	Known	Known	None	0.10000000149011612	None	None	None	None
m54284U_191212_053548/74187057/ccs	PacBio_Hippocampus_Rep1	mm10_ERCC_SIRV	chr12	112654877	112653824	-	1	554	37256	652978	ENSMUSG00000001729.14	ENCODEMT000652978	Akt1	ENCODEMT000652978	Known	Genomic	None	0.10000000149011612	None	None	None	None
m54284U_191109_043049/151979492/ccs	PacBio_Cortex_Rep2	mm10_ERCC_SIRV	chr8	125995429	126030683	+	3	1974	26601	69577	ENSMUSG00000033998.9	ENSMUST00000046765.9	Kcnk1	Kcnk1-201	Known	Known	None	0.30000001192092896	None	None	None	None
m54284U_191212_053548/74450481/ccs	PacBio_Hippocampus_Rep1	mm10_ERCC_SIRV	chr12	112674068	112653830	-	14	2473	37256	97727	ENSMUSG00000001729.14	ENSMUST00000001780.9	Akt1	Akt1-201	Known	Known	None	0.10000000149011612	None	None	None	None
m54284U_191212_053548/75956635/ccs	PacBio_Hippocampus_Rep1	mm10_ERCC_SIRV	chr12	112674986	112653830	-	14	2590	37256	652966	ENSMUSG00000001729.14	ENCODEMT000652966	Akt1	ENCODEMT000652966	Known	NIC	None	0.10000000149011612	None	None	None	None
m54284U_191212_053548/79561116/ccs	PacBio_Hippocampus_Rep1	mm10_ERCC_SIRV	chr12	112674068	112653830	-	14	2449	37256	653002	ENSMUSG00000001729.14	ENCODEMT000653002	Akt1	ENCODEMT000653002	Known	NNC	None	0.10000000149011612	None	None	None	None
m54284U_191109_043049/161350811/ccs	PacBio_Cortex_Rep2	mm10_ERCC_SIRV	chr8	125995429	126030680	+	3	1971	26601	69577	ENSMUSG00000033998.9	ENSMUST00000046765.9	Kcnk1	Kcnk1-201	Known	Known	None	0.20000000298023224	None	None	None	None
m54284U_191212_053548/90440652/ccs	PacBio_Hippocampus_Rep1	mm10_ERCC_SIRV	chr12	112674068	112653830	-	14	2473	37256	97727	ENSMUSG00000001729.14	ENSMUST00000001780.9	Akt1	Akt1-201	Known	Known	None	0.10000000149011612	None	None	None	None
m54284U_191212_053548/27722505/ccs	PacBio_Hippocampus_Rep1	mm10_ERCC_SIRV	chr8	125995429	126030683	+	3	1974	26601	69577	ENSMUSG00000033998.9	ENSMUST00000046765.9	Kcnk1	Kcnk1-201	Known	Known	None	0.30000001192092896	None	None	None	None
m54284U_191212_053548/91425401/ccs	PacBio_Hippocampus_Rep1	mm10_ERCC_SIRV	chr12	112674241	112653830	-	14	2646	37256	97727	ENSMUSG00000001729.14	ENSMUST00000001780.9	Akt1	Akt1-201	Known	Known	None	0.10000000149011612	None	None	None	None
m54284U_191212_053548/95749074/ccs	PacBio_Hippocampus_Rep1	mm10_ERCC_SIRV	chr12	112674067	112653830	-	14	2472	37256	97727	ENSMUSG00000001729.14	ENSMUST00000001780.9	Akt1	Akt1-201	Known	Known	None	0.10000000149011612	None	None	None	None
m54284U_191212_053548/28705184/ccs	PacBio_Hippocampus_Rep1	mm10_ERCC_SIRV	chr8	125995429	126030681	+	3	1972	26601	69577	ENSMUSG00000033998.9	ENSMUST00000046765.9	Kcnk1	Kcnk1-201	Known	Known	None	0.20000000298023224	None	None	None	None
m54284U_191212_053548/99223361/ccs	PacBio_Hippocampus_Rep1	mm10_ERCC_SIRV	chr12	112674042	112653830	-	14	2447	37256	97727	ENSMUSG00000001729.14	ENSMUST00000001780.9	Akt1	Akt1-201	Known	Known	None	0.10000000149011612	None	None	None	None
m54284U_191212_053548/105120271/ccs	PacBio_Hippocampus_Rep1	mm10_ERCC_SIRV	chr12	112674073	112653830	-	14	2472	37256	97727	ENSMUSG00000001729.14	ENSMUST00000001780.9	Akt1	Akt1-201	Known	Known	None	0.10000000149011612	None	None	None	None
m54284U_191212_053548/30410477/ccs	PacBio_Hippocampus_Rep1	mm10_ERCC_SIRV	chr8	125995429	126030682	+	3	1973	26601	69577	ENSMUSG00000033998.9	ENSMUST00000046765.9	Kcnk1	Kcnk1-201	Known	Known	None	0.25	None	None	None	None
m54284U_191212_053548/108071676/ccs	PacBio_Hippocampus_Rep1	mm10_ERCC_SIRV	chr12	112674053	112653830	-	14	2458	37256	97727	ENSMUSG00000001729.14	ENSMUST00000001780.9	Akt1	Akt1-201	Known	Known	None	0.10000000149011612	None	None	None	None
m54284U_191212_053548/113051245/ccs	PacBio_Hippocampus_Rep1	mm10_ERCC_SIRV	chr12	112674050	112653830	-	14	2455	37256	97727	ENSMUSG00000001729.14	ENSMUST00000001780.9	Akt1	Akt1-201	Known	Known	None	0.10000000149011612	None	None	None	None
m54284U_191212_053548/34144626/ccs	PacBio_Hippocampus_Rep1	mm10_ERCC_SIRV	chr8	125995429	126030681	+	3	1972	26601	69577	ENSMUSG00000033998.9	ENSMUST00000046765.9	Kcnk1	Kcnk1-201	Known	Known	None	0.20000000298023224	None	None	None	None
m54284U_191212_053548/123536833/ccs	PacBio_Hippocampus_Rep1	mm10_ERCC_SIRV	chr12	112674053	112653830	-	14	2458	37256	97727	ENSMUSG00000001729.14	ENSMUST00000001780.9	Akt1	Akt1-201	Known	Known	None	0.10000000149011612	None	None	None	None
m54284U_191212_053548/123929088/ccs	PacBio_Hippocampus_Rep1	mm10_ERCC_SIRV	chr12	112659142	112653828	-	9	1843	37256	652967	ENSMUSG00000001729.14	ENCODEMT000652967	Akt1	ENCODEMT000652967	Known	ISM	Suffix	0.10000000149011612	None	None	None	None
m54284U_191212_053548/36833428/ccs	PacBio_Hippocampus_Rep1	mm10_ERCC_SIRV	chr8	125995429	126030681	+	3	1972	26601	69577	ENSMUSG00000033998.9	ENSMUST00000046765.9	Kcnk1	Kcnk1-201	Known	Known	None	0.20000000298023224	None	None	None	None
m54284U_191212_053548/131008569/ccs	PacBio_Hippocampus_Rep1	mm10_ERCC_SIRV	chr12	112674060	112653830	-	14	2465	37256	97727	ENSMUSG00000001729.14	ENSMUST00000001780.9	Akt1	Akt1-201	Known	Known	None	0.10000000149011612	None	None	None	None
m54284U_191212_053548/131530968/ccs	PacBio_Hippocampus_Rep1	mm10_ERCC_SIRV	chr12	112674073	112653830	-	14	2478	37256	97727	ENSMUSG00000001729.14	ENSMUST00000001780.9	Akt1	Akt1-201	Known	Known	None	0.10000000149011612	None	None	None	None
m54284U_191212_053548/52101363/ccs	PacBio_Hippocampus_Rep1	mm10_ERCC_SIRV	chr8	125995429	126030683	+	3	1974	26601	69577	ENSMUSG00000033998.9	ENSMUST00000046765.9	Kcnk1	Kcnk1-201	Known	Known	None	0.30000001192092896	None	None	None	None
m54284U_191212_053548/136577657/ccs	PacBio_Hippocampus_Rep1	mm10_ERCC_SIRV	chr12	112674062	112653830	-	14	2467	37256	97727	ENSMUSG00000001729.14	ENSMUST00000001780.9	Akt1	Akt1-201	Known	Known	None	0.10000000149011612	None	None	None	None
m54284U_191212_053548/137300828/ccs	PacBio_Hippocampus_Rep1	mm10_ERCC_SIRV	chr12	112674060	112653830	-	14	2465	37256	97727	ENSMUSG00000001729.14	ENSMUST00000001780.9	Akt1	Akt1-201	Known	Known	None	0.10000000149011612	None	None	None	None
m54284U_191212_053548/59901487/ccs	PacBio_Hippocampus_Rep1	mm10_ERCC_SIRV	chr8	125995429	126030683	+	3	1974	26601	69577	ENSMUSG00000033998.9	ENSMUST00000046765.9	Kcnk1	Kcnk1-201	Known	Known	None	0.30000001192092896	None	None	None	None
m54284U_191212_053548/142540938/ccs	PacBio_Hippocampus_Rep1	mm10_ERCC_SIRV	chr12	112659686	112653823	-	11	2136	37256	652980	ENSMUSG00000001729.14	ENCODEMT000652980	Akt1	ENCODEMT000652980	Known	ISM	Suffix	0.10000000149011612	None	None	None	None
m54284U_191212_053548/143264327/ccs	PacBio_Hippocampus_Rep1	mm10_ERCC_SIRV	chr12	112658418	112653823	-	8	1712	37256	652984	ENSMUSG00000001729.14	ENCODEMT000652984	Akt1	ENCODEMT000652984	Known	ISM	Suffix	0.10000000149011612	None	None	None	None
m54284U_191212_053548/60293639/ccs	PacBio_Hippocampus_Rep1	mm10_ERCC_SIRV	chr8	125995429	126030681	+	3	1972	26601	69577	ENSMUSG00000033998.9	ENSMUST00000046765.9	Kcnk1	Kcnk1-201	Known	Known	None	0.20000000298023224	None	None	None	None
m54284U_191212_053548/146410242/ccs	PacBio_Hippocampus_Rep1	mm10_ERCC_SIRV	chr12	112659175	112653824	-	10	1923	37256	652975	ENSMUSG00000001729.14	ENCODEMT000652975	Akt1	ENCODEMT000652975	Known	ISM	Suffix	0.10000000149011612	None	None	None	None
m54284U_191212_053548/83558683/ccs	PacBio_Hippocampus_Rep1	mm10_ERCC_SIRV	chr8	125995429	126030682	+	3	1973	26601	69577	ENSMUSG00000033998.9	ENSMUST00000046765.9	Kcnk1	Kcnk1-201	Known	Known	None	0.25	None	None	None	None
m54284U_191212_053548/147655411/ccs	PacBio_Hippocampus_Rep1	mm10_ERCC_SIRV	chr12	112674084	112653830	-	14	2489	37256	97727	ENSMUSG00000001729.14	ENSMUST00000001780.9	Akt1	Akt1-201	Known	Known	None	0.10000000149011612	None	None	None	None
m54284U_191212_053548/152764584/ccs	PacBio_Hippocampus_Rep1	mm10_ERCC_SIRV	chr12	112659176	112653828	-	9	1877	37256	652967	ENSMUSG00000001729.14	ENCODEMT000652967	Akt1	ENCODEMT000652967	Known	ISM	Suffix	0.10000000149011612	None	None	None	None
m54284U_191212_053548/103877165/ccs	PacBio_Hippocampus_Rep1	mm10_ERCC_SIRV	chr8	125995429	126030683	+	3	1974	26601	69577	ENSMUSG00000033998.9	ENSMUST00000046765.9	Kcnk1	Kcnk1-201	Known	Known	None	0.30000001192092896	None	None	None	None
m54284U_191212_053548/153945488/ccs	PacBio_Hippocampus_Rep1	mm10_ERCC_SIRV	chr12	112671605	112653824	-	13	2367	37256	652971	ENSMUSG00000001729.14	ENCODEMT000652971	Akt1	ENCODEMT000652971	Known	ISM	Suffix	0.10000000149011612	None	None	None	None
m54284U_191212_053548/162661152/ccs	PacBio_Hippocampus_Rep1	mm10_ERCC_SIRV	chr12	112674241	112653830	-	14	2646	37256	97727	ENSMUSG00000001729.14	ENSMUST00000001780.9	Akt1	Akt1-201	Known	Known	None	0.10000000149011612	None	None	None	None
m54284U_191212_053548/117244523/ccs	PacBio_Hippocampus_Rep1	mm10_ERCC_SIRV	chr8	125995429	126030675	+	3	1966	26601	69577	ENSMUSG00000033998.9	ENSMUST00000046765.9	Kcnk1	Kcnk1-201	Known	Known	None	0.20000000298023224	None	None	None	None
m54284U_191212_053548/163317191/ccs	PacBio_Hippocampus_Rep1	mm10_ERCC_SIRV	chr12	112674073	112653830	-	14	2478	37256	97727	ENSMUSG00000001729.14	ENSMUST00000001780.9	Akt1	Akt1-201	Known	Known	None	0.10000000149011612	None	None	None	None
m54284U_191212_053548/119539096/ccs	PacBio_Hippocampus_Rep1	mm10_ERCC_SIRV	chr8	125995429	126030683	+	3	1974	26601	69577	ENSMUSG00000033998.9	ENSMUST00000046765.9	Kcnk1	Kcnk1-201	Known	Known	None	0.30000001192092896	None	None	None	None
m54284U_191212_053548/174916979/ccs	PacBio_Hippocampus_Rep1	mm10_ERCC_SIRV	chr12	112659159	112653824	-	10	1917	37256	652975	ENSMUSG00000001729.14	ENCODEMT000652975	Akt1	ENCODEMT000652975	Known	ISM	Suffix	0.10000000149011612	None	None	None	None
m54284U_191212_053548/178717359/ccs	PacBio_Hippocampus_Rep1	mm10_ERCC_SIRV	chr12	112674035	112653830	-	14	2440	37256	97727	ENSMUSG00000001729.14	ENSMUST00000001780.9	Akt1	Akt1-201	Known	Known	None	0.10000000149011612	None	None	None	None
m54284U_191212_053548/127272474/ccs	PacBio_Hippocampus_Rep1	mm10_ERCC_SIRV	chr8	125995429	126030681	+	3	1972	26601	69577	ENSMUSG00000033998.9	ENSMUST00000046765.9	Kcnk1	Kcnk1-201	Known	Known	None	0.20000000298023224	None	None	None	None
m54284U_191212_053548/179308086/ccs	PacBio_Hippocampus_Rep1	mm10_ERCC_SIRV	chr12	112674066	112653830	-	14	2471	37256	97727	ENSMUSG00000001729.14	ENSMUST00000001780.9	Akt1	Akt1-201	Known	Known	None	0.10000000149011612	None	None	None	None
m54284U_191212_053548/179700230/ccs	PacBio_Hippocampus_Rep1	mm10_ERCC_SIRV	chr12	112674079	112653830	-	14	2467	37256	97727	ENSMUSG00000001729.14	ENSMUST00000001780.9	Akt1	Akt1-201	Known	Known	None	0.10000000149011612	None	None	None	None
m54284U_191212_053548/130220252/ccs	PacBio_Hippocampus_Rep1	mm10_ERCC_SIRV	chr8	125995493	126030683	+	3	2187	26601	652871	ENSMUSG00000033998.9	ENCODEMT000652871	Kcnk1	ENCODEMT000652871	Known	NNC	None	0.30000001192092896	None	None	None	None
m54284U_191212_053548/180554049/ccs	PacBio_Hippocampus_Rep1	mm10_ERCC_SIRV	chr12	112657736	112653823	-	7	1679	37256	652986	ENSMUSG00000001729.14	ENCODEMT000652986	Akt1	ENCODEMT000652986	Known	ISM	Suffix	0.10000000149011612	None	None	None	None
m54284U_191213_120042/1116601/ccs	PacBio_Hippocampus_Rep2	mm10_ERCC_SIRV	chr12	112674053	112653830	-	14	2458	37256	97727	ENSMUSG00000001729.14	ENSMUST00000001780.9	Akt1	Akt1-201	Known	Known	None	0.10000000149011612	None	None	None	None
m54284U_191212_053548/147982320/ccs	PacBio_Hippocampus_Rep1	mm10_ERCC_SIRV	chr8	125995429	126030684	+	3	1975	26601	69577	ENSMUSG00000033998.9	ENSMUST00000046765.9	Kcnk1	Kcnk1-201	Known	Known	None	0.25	None	None	None	None
m54284U_191213_120042/1771906/ccs	PacBio_Hippocampus_Rep2	mm10_ERCC_SIRV	chr12	112674084	112653830	-	14	2489	37256	97727	ENSMUSG00000001729.14	ENSMUST00000001780.9	Akt1	Akt1-201	Known	Known	None	0.10000000149011612	None	None	None	None
m54284U_191213_120042/7539298/ccs	PacBio_Hippocampus_Rep2	mm10_ERCC_SIRV	chr12	112674073	112653830	-	14	2478	37256	97727	ENSMUSG00000001729.14	ENSMUST00000001780.9	Akt1	Akt1-201	Known	Known	None	0.10000000149011612	None	None	None	None
m54284U_191212_053548/150538518/ccs	PacBio_Hippocampus_Rep1	mm10_ERCC_SIRV	chr8	125995429	126030682	+	3	1973	26601	69577	ENSMUSG00000033998.9	ENSMUST00000046765.9	Kcnk1	Kcnk1-201	Known	Known	None	0.25	None	None	None	None
m54284U_191213_120042/12060483/ccs	PacBio_Hippocampus_Rep2	mm10_ERCC_SIRV	chr12	112674036	112653830	-	14	2441	37256	97727	ENSMUSG00000001729.14	ENSMUST00000001780.9	Akt1	Akt1-201	Known	Known	None	0.10000000149011612	None	None	None	None
m54284U_191213_120042/14746582/ccs	PacBio_Hippocampus_Rep2	mm10_ERCC_SIRV	chr12	112674048	112653830	-	14	2453	37256	97727	ENSMUSG00000001729.14	ENSMUST00000001780.9	Akt1	Akt1-201	Known	Known	None	0.10000000149011612	None	None	None	None
m54284U_191212_053548/155583115/ccs	PacBio_Hippocampus_Rep1	mm10_ERCC_SIRV	chr8	125995429	126030681	+	3	1972	26601	69577	ENSMUSG00000033998.9	ENSMUST00000046765.9	Kcnk1	Kcnk1-201	Known	Known	None	0.20000000298023224	None	None	None	None
m54284U_191213_120042/16974446/ccs	PacBio_Hippocampus_Rep2	mm10_ERCC_SIRV	chr12	112671621	112653824	-	13	2383	37256	652971	ENSMUSG00000001729.14	ENCODEMT000652971	Akt1	ENCODEMT000652971	Known	ISM	Suffix	0.10000000149011612	None	None	None	None
m54284U_191212_053548/159318125/ccs	PacBio_Hippocampus_Rep1	mm10_ERCC_SIRV	chr8	125995429	126030681	+	3	1972	26601	69577	ENSMUSG00000033998.9	ENSMUST00000046765.9	Kcnk1	Kcnk1-201	Known	Known	None	0.20000000298023224	None	None	None	None
m54284U_191213_120042/22022348/ccs	PacBio_Hippocampus_Rep2	mm10_ERCC_SIRV	chr12	112657143	112653823	-	5	1480	37256	652981	ENSMUSG00000001729.14	ENCODEMT000652981	Akt1	ENCODEMT000652981	Known	ISM	Suffix	0.10000000149011612	None	None	None	None
m54284U_191213_120042/32311388/ccs	PacBio_Hippocampus_Rep2	mm10_ERCC_SIRV	chr12	112671564	112653824	-	13	2326	37256	652971	ENSMUSG00000001729.14	ENCODEMT000652971	Akt1	ENCODEMT000652971	Known	ISM	Suffix	0.10000000149011612	None	None	None	None
m54284U_191212_053548/169150532/ccs	PacBio_Hippocampus_Rep1	mm10_ERCC_SIRV	chr8	125995429	126030677	+	3	1968	26601	69577	ENSMUSG00000033998.9	ENSMUST00000046765.9	Kcnk1	Kcnk1-201	Known	Known	None	0.20000000298023224	None	None	None	None
m54284U_191213_120042/36243771/ccs	PacBio_Hippocampus_Rep2	mm10_ERCC_SIRV	chr12	112674230	112653824	-	13	2345	37256	652970	ENSMUSG00000001729.14	ENCODEMT000652970	Akt1	ENCODEMT000652970	Known	NIC	None	0.10000000149011612	None	None	None	None
m54284U_191213_120042/43649241/ccs	PacBio_Hippocampus_Rep2	mm10_ERCC_SIRV	chr12	112674068	112653830	-	14	2473	37256	97727	ENSMUSG00000001729.14	ENSMUST00000001780.9	Akt1	Akt1-201	Known	Known	None	0.10000000149011612	None	None	None	None
m54284U_191212_053548/169477972/ccs	PacBio_Hippocampus_Rep1	mm10_ERCC_SIRV	chr8	125995429	126030681	+	3	1972	26601	69577	ENSMUSG00000033998.9	ENSMUST00000046765.9	Kcnk1	Kcnk1-201	Known	Known	None	0.20000000298023224	None	None	None	None
m54284U_191213_120042/43844839/ccs	PacBio_Hippocampus_Rep2	mm10_ERCC_SIRV	chr12	112674070	112653830	-	14	2475	37256	97727	ENSMUSG00000001729.14	ENSMUST00000001780.9	Akt1	Akt1-201	Known	Known	None	0.10000000149011612	None	None	None	None
m54284U_191213_120042/45286366/ccs	PacBio_Hippocampus_Rep2	mm10_ERCC_SIRV	chr12	112674061	112653830	-	14	2466	37256	97727	ENSMUSG00000001729.14	ENSMUST00000001780.9	Akt1	Akt1-201	Known	Known	None	0.10000000149011612	None	None	None	None
m54284U_191212_053548/172097871/ccs	PacBio_Hippocampus_Rep1	mm10_ERCC_SIRV	chr8	125995429	126030683	+	3	1974	26601	69577	ENSMUSG00000033998.9	ENSMUST00000046765.9	Kcnk1	Kcnk1-201	Known	Known	None	0.30000001192092896	None	None	None	None
m54284U_191213_120042/45940751/ccs	PacBio_Hippocampus_Rep2	mm10_ERCC_SIRV	chr12	112671643	112653824	-	13	2405	37256	652971	ENSMUSG00000001729.14	ENCODEMT000652971	Akt1	ENCODEMT000652971	Known	ISM	Suffix	0.10000000149011612	None	None	None	None
m54284U_191213_120042/46465030/ccs	PacBio_Hippocampus_Rep2	mm10_ERCC_SIRV	chr12	112674060	112653830	-	14	2465	37256	97727	ENSMUSG00000001729.14	ENSMUST00000001780.9	Akt1	Akt1-201	Known	Known	None	0.10000000149011612	None	None	None	None
m54284U_191213_120042/1049056/ccs	PacBio_Hippocampus_Rep2	mm10_ERCC_SIRV	chr8	125995429	126030683	+	3	1974	26601	69577	ENSMUSG00000033998.9	ENSMUST00000046765.9	Kcnk1	Kcnk1-201	Known	Known	None	0.30000001192092896	None	None	None	None
m54284U_191213_120042/4195722/ccs	PacBio_Hippocampus_Rep2	mm10_ERCC_SIRV	chr8	125995429	126030683	+	4	1291	26601	653003	ENSMUSG00000033998.9	ENCODEMT000653003	Kcnk1	ENCODEMT000653003	Known	NNC	None	0.30000001192092896	None	None	None	None
m54284U_191213_120042/49023008/ccs	PacBio_Hippocampus_Rep2	mm10_ERCC_SIRV	chr12	112674073	112653830	-	14	2478	37256	97727	ENSMUSG00000001729.14	ENSMUST00000001780.9	Akt1	Akt1-201	Known	Known	None	0.10000000149011612	None	None	None	None
m54284U_191213_120042/50266374/ccs	PacBio_Hippocampus_Rep2	mm10_ERCC_SIRV	chr12	112674959	112653830	-	14	2563	37256	652966	ENSMUSG00000001729.14	ENCODEMT000652966	Akt1	ENCODEMT000652966	Known	NIC	None	0.10000000149011612	None	None	None	None
m54284U_191213_120042/4391045/ccs	PacBio_Hippocampus_Rep2	mm10_ERCC_SIRV	chr8	125995429	126030683	+	3	1974	26601	69577	ENSMUSG00000033998.9	ENSMUST00000046765.9	Kcnk1	Kcnk1-201	Known	Known	None	0.30000001192092896	None	None	None	None
m54284U_191213_120042/53937562/ccs	PacBio_Hippocampus_Rep2	mm10_ERCC_SIRV	chr12	112674065	112653830	-	14	2470	37256	97727	ENSMUSG00000001729.14	ENSMUST00000001780.9	Akt1	Akt1-201	Known	Known	None	0.10000000149011612	None	None	None	None
m54284U_191213_120042/58984951/ccs	PacBio_Hippocampus_Rep2	mm10_ERCC_SIRV	chr12	112674070	112653830	-	14	2475	37256	97727	ENSMUSG00000001729.14	ENSMUST00000001780.9	Akt1	Akt1-201	Known	Known	None	0.10000000149011612	None	None	None	None
m54284U_191213_120042/22940429/ccs	PacBio_Hippocampus_Rep2	mm10_ERCC_SIRV	chr8	125995429	126030683	+	3	1974	26601	69577	ENSMUSG00000033998.9	ENSMUST00000046765.9	Kcnk1	Kcnk1-201	Known	Known	None	0.30000001192092896	None	None	None	None
m54284U_191213_120042/60294564/ccs	PacBio_Hippocampus_Rep2	mm10_ERCC_SIRV	chr12	112674086	112653830	-	14	2491	37256	97727	ENSMUSG00000001729.14	ENSMUST00000001780.9	Akt1	Akt1-201	Known	Known	None	0.10000000149011612	None	None	None	None
m54284U_191213_120042/66390557/ccs	PacBio_Hippocampus_Rep2	mm10_ERCC_SIRV	chr12	112672037	112653823	-	14	2574	37256	652994	ENSMUSG00000001729.14	ENCODEMT000652994	Akt1	ENCODEMT000652994	Known	NNC	None	0.10000000149011612	None	None	None	None
m54284U_191213_120042/41814588/ccs	PacBio_Hippocampus_Rep2	mm10_ERCC_SIRV	chr8	125995429	126030683	+	3	1974	26601	69577	ENSMUSG00000033998.9	ENSMUST00000046765.9	Kcnk1	Kcnk1-201	Known	Known	None	0.30000001192092896	None	None	None	None
m54284U_191213_120042/67568078/ccs	PacBio_Hippocampus_Rep2	mm10_ERCC_SIRV	chr12	112674060	112653830	-	14	2465	37256	97727	ENSMUSG00000001729.14	ENSMUST00000001780.9	Akt1	Akt1-201	Known	Known	None	0.10000000149011612	None	None	None	None
m54284U_191213_120042/69993823/ccs	PacBio_Hippocampus_Rep2	mm10_ERCC_SIRV	chr12	112674227	112653830	-	14	2632	37256	97727	ENSMUSG00000001729.14	ENSMUST00000001780.9	Akt1	Akt1-201	Known	Known	None	0.10000000149011612	None	None	None	None
m54284U_191213_120042/44302349/ccs	PacBio_Hippocampus_Rep2	mm10_ERCC_SIRV	chr8	125995429	126030682	+	3	1973	26601	69577	ENSMUSG00000033998.9	ENSMUST00000046765.9	Kcnk1	Kcnk1-201	Known	Known	None	0.25	None	None	None	None
m54284U_191213_120042/74975270/ccs	PacBio_Hippocampus_Rep2	mm10_ERCC_SIRV	chr12	112674042	112653830	-	14	2447	37256	97727	ENSMUSG00000001729.14	ENSMUST00000001780.9	Akt1	Akt1-201	Known	Known	None	0.10000000149011612	None	None	None	None
m54284U_191213_120042/78710361/ccs	PacBio_Hippocampus_Rep2	mm10_ERCC_SIRV	chr12	112674060	112653830	-	14	2465	37256	97727	ENSMUSG00000001729.14	ENSMUST00000001780.9	Akt1	Akt1-201	Known	Known	None	0.10000000149011612	None	None	None	None
m54284U_191213_120042/46074531/ccs	PacBio_Hippocampus_Rep2	mm10_ERCC_SIRV	chr8	125995429	126030683	+	3	1974	26601	69577	ENSMUSG00000033998.9	ENSMUST00000046765.9	Kcnk1	Kcnk1-201	Known	Known	None	0.30000001192092896	None	None	None	None
m54284U_191213_120042/78842297/ccs	PacBio_Hippocampus_Rep2	mm10_ERCC_SIRV	chr12	112674061	112653830	-	14	2466	37256	97727	ENSMUSG00000001729.14	ENSMUST00000001780.9	Akt1	Akt1-201	Known	Known	None	0.10000000149011612	None	None	None	None
m54284U_191213_120042/79825555/ccs	PacBio_Hippocampus_Rep2	mm10_ERCC_SIRV	chr12	112674073	112653830	-	14	2478	37256	97727	ENSMUSG00000001729.14	ENSMUST00000001780.9	Akt1	Akt1-201	Known	Known	None	0.10000000149011612	None	None	None	None
m54284U_191213_120042/52888762/ccs	PacBio_Hippocampus_Rep2	mm10_ERCC_SIRV	chr8	125995429	126030683	+	3	1974	26601	69577	ENSMUSG00000033998.9	ENSMUST00000046765.9	Kcnk1	Kcnk1-201	Known	Known	None	0.30000001192092896	None	None	None	None
m54284U_191213_120042/86180899/ccs	PacBio_Hippocampus_Rep2	mm10_ERCC_SIRV	chr12	112674056	112653830	-	14	2461	37256	97727	ENSMUSG00000001729.14	ENSMUST00000001780.9	Akt1	Akt1-201	Known	Known	None	0.10000000149011612	None	None	None	None
m54284U_191213_120042/89128988/ccs	PacBio_Hippocampus_Rep2	mm10_ERCC_SIRV	chr12	112674067	112653830	-	14	2472	37256	97727	ENSMUSG00000001729.14	ENSMUST00000001780.9	Akt1	Akt1-201	Known	Known	None	0.10000000149011612	None	None	None	None
m54284U_191213_120042/60490772/ccs	PacBio_Hippocampus_Rep2	mm10_ERCC_SIRV	chr8	125995429	126030083	+	3	1374	26601	69577	ENSMUSG00000033998.9	ENSMUST00000046765.9	Kcnk1	Kcnk1-201	Known	Known	None	0.75	None	None	None	None
m54284U_191213_120042/91424216/ccs	PacBio_Hippocampus_Rep2	mm10_ERCC_SIRV	chr12	112673954	112653828	-	14	2506	37256	652968	ENSMUSG00000001729.14	ENCODEMT000652968	Akt1	ENCODEMT000652968	Known	NIC	None	0.10000000149011612	None	None	None	None
m54284U_191213_120042/93979529/ccs	PacBio_Hippocampus_Rep2	mm10_ERCC_SIRV	chr12	112674032	112653830	-	14	2437	37256	97727	ENSMUSG00000001729.14	ENSMUST00000001780.9	Akt1	Akt1-201	Known	Known	None	0.10000000149011612	None	None	None	None
m54284U_191213_120042/63375329/ccs	PacBio_Hippocampus_Rep2	mm10_ERCC_SIRV	chr8	125995429	126030681	+	3	1972	26601	69577	ENSMUSG00000033998.9	ENSMUST00000046765.9	Kcnk1	Kcnk1-201	Known	Known	None	0.20000000298023224	None	None	None	None
m54284U_191213_120042/103155150/ccs	PacBio_Hippocampus_Rep2	mm10_ERCC_SIRV	chr12	112659176	112653828	-	9	1877	37256	652967	ENSMUSG00000001729.14	ENCODEMT000652967	Akt1	ENCODEMT000652967	Known	ISM	Suffix	0.10000000149011612	None	None	None	None
m54284U_191213_120042/108135368/ccs	PacBio_Hippocampus_Rep2	mm10_ERCC_SIRV	chr12	112659126	112653828	-	9	1827	37256	652967	ENSMUSG00000001729.14	ENCODEMT000652967	Akt1	ENCODEMT000652967	Known	ISM	Suffix	0.10000000149011612	None	None	None	None
m54284U_191213_120042/65732648/ccs	PacBio_Hippocampus_Rep2	mm10_ERCC_SIRV	chr8	125995429	126030683	+	3	1974	26601	69577	ENSMUSG00000033998.9	ENSMUST00000046765.9	Kcnk1	Kcnk1-201	Known	Known	None	0.30000001192092896	None	None	None	None
m54284U_191213_120042/109185051/ccs	PacBio_Hippocampus_Rep2	mm10_ERCC_SIRV	chr12	112662318	112653824	-	12	2188	37256	652976	ENSMUSG00000001729.14	ENCODEMT000652976	Akt1	ENCODEMT000652976	Known	ISM	Suffix	0.10000000149011612	None	None	None	None
m54284U_191213_120042/113380103/ccs	PacBio_Hippocampus_Rep2	mm10_ERCC_SIRV	chr12	112674042	112653830	-	14	2447	37256	97727	ENSMUSG00000001729.14	ENSMUST00000001780.9	Akt1	Akt1-201	Known	Known	None	0.10000000149011612	None	None	None	None
m54284U_191213_120042/72091482/ccs	PacBio_Hippocampus_Rep2	mm10_ERCC_SIRV	chr8	125995429	126030683	+	3	1974	26601	69577	ENSMUSG00000033998.9	ENSMUST00000046765.9	Kcnk1	Kcnk1-201	Known	Known	None	0.30000001192092896	None	None	None	None
m54284U_191213_120042/116590914/ccs	PacBio_Hippocampus_Rep2	mm10_ERCC_SIRV	chr12	112659175	112653828	-	9	1876	37256	652967	ENSMUSG00000001729.14	ENCODEMT000652967	Akt1	ENCODEMT000652967	Known	ISM	Suffix	0.10000000149011612	None	None	None	None
m54284U_191213_120042/74975160/ccs	PacBio_Hippocampus_Rep2	mm10_ERCC_SIRV	chr8	125995429	126030683	+	3	1974	26601	69577	ENSMUSG00000033998.9	ENSMUST00000046765.9	Kcnk1	Kcnk1-201	Known	Known	None	0.30000001192092896	None	None	None	None
m54284U_191213_120042/118555126/ccs	PacBio_Hippocampus_Rep2	mm10_ERCC_SIRV	chr12	112673885	112653828	-	14	2437	37256	652968	ENSMUSG00000001729.14	ENCODEMT000652968	Akt1	ENCODEMT000652968	Known	NIC	None	0.10000000149011612	None	None	None	None
m54284U_191213_120042/121505406/ccs	PacBio_Hippocampus_Rep2	mm10_ERCC_SIRV	chr12	112674049	112653830	-	14	2444	37256	97727	ENSMUSG00000001729.14	ENSMUST00000001780.9	Akt1	Akt1-201	Known	Known	None	0.10000000149011612	None	None	None	None
m54284U_191213_120042/88541342/ccs	PacBio_Hippocampus_Rep2	mm10_ERCC_SIRV	chr8	125995429	126030683	+	3	1974	26601	69577	ENSMUSG00000033998.9	ENSMUST00000046765.9	Kcnk1	Kcnk1-201	Known	Known	None	0.30000001192092896	None	None	None	None
m54284U_191213_120042/128778537/ccs	PacBio_Hippocampus_Rep2	mm10_ERCC_SIRV	chr12	112674067	112653830	-	14	2472	37256	97727	ENSMUSG00000001729.14	ENSMUST00000001780.9	Akt1	Akt1-201	Known	Known	None	0.10000000149011612	None	None	None	None
m54284U_191213_120042/132317363/ccs	PacBio_Hippocampus_Rep2	mm10_ERCC_SIRV	chr12	112674068	112653830	-	14	2473	37256	97727	ENSMUSG00000001729.14	ENSMUST00000001780.9	Akt1	Akt1-201	Known	Known	None	0.10000000149011612	None	None	None	None
m54284U_191213_120042/90900490/ccs	PacBio_Hippocampus_Rep2	mm10_ERCC_SIRV	chr8	125995429	126030681	+	3	1972	26601	69577	ENSMUSG00000033998.9	ENSMUST00000046765.9	Kcnk1	Kcnk1-201	Known	Known	None	0.20000000298023224	None	None	None	None
m54284U_191213_120042/133826831/ccs	PacBio_Hippocampus_Rep2	mm10_ERCC_SIRV	chr12	112674051	112653830	-	14	2456	37256	97727	ENSMUSG00000001729.14	ENSMUST00000001780.9	Akt1	Akt1-201	Known	Known	None	0.10000000149011612	None	None	None	None
m54284U_191213_120042/138675843/ccs	PacBio_Hippocampus_Rep2	mm10_ERCC_SIRV	chr12	112674230	112653824	-	13	2345	37256	652970	ENSMUSG00000001729.14	ENCODEMT000652970	Akt1	ENCODEMT000652970	Known	NIC	None	0.10000000149011612	None	None	None	None
m54284U_191213_120042/92602546/ccs	PacBio_Hippocampus_Rep2	mm10_ERCC_SIRV	chr8	125995429	126030683	+	3	1974	26601	69577	ENSMUSG00000033998.9	ENSMUST00000046765.9	Kcnk1	Kcnk1-201	Known	Known	None	0.30000001192092896	None	None	None	None
m54284U_191213_120042/148571297/ccs	PacBio_Hippocampus_Rep2	mm10_ERCC_SIRV	chr12	112674073	112653830	-	14	2478	37256	97727	ENSMUSG00000001729.14	ENSMUST00000001780.9	Akt1	Akt1-201	Known	Known	None	0.10000000149011612	None	None	None	None
m54284U_191213_120042/153094610/ccs	PacBio_Hippocampus_Rep2	mm10_ERCC_SIRV	chr12	112674069	112653830	-	14	2474	37256	97727	ENSMUSG00000001729.14	ENSMUST00000001780.9	Akt1	Akt1-201	Known	Known	None	0.10000000149011612	None	None	None	None
m54284U_191213_120042/99158707/ccs	PacBio_Hippocampus_Rep2	mm10_ERCC_SIRV	chr8	125995429	126030683	+	3	1974	26601	69577	ENSMUSG00000033998.9	ENSMUST00000046765.9	Kcnk1	Kcnk1-201	Known	Known	None	0.30000001192092896	None	None	None	None
m54284U_191213_120042/153354556/ccs	PacBio_Hippocampus_Rep2	mm10_ERCC_SIRV	chr12	112674052	112653830	-	14	2457	37256	97727	ENSMUSG00000001729.14	ENSMUST00000001780.9	Akt1	Akt1-201	Known	Known	None	0.10000000149011612	None	None	None	None
m54284U_191213_120042/155256563/ccs	PacBio_Hippocampus_Rep2	mm10_ERCC_SIRV	chr12	112674069	112653830	-	14	2474	37256	97727	ENSMUSG00000001729.14	ENSMUST00000001780.9	Akt1	Akt1-201	Known	Known	None	0.10000000149011612	None	None	None	None
m54284U_191213_120042/102631587/ccs	PacBio_Hippocampus_Rep2	mm10_ERCC_SIRV	chr8	125995429	126030681	+	3	1972	26601	69577	ENSMUSG00000033998.9	ENSMUST00000046765.9	Kcnk1	Kcnk1-201	Known	Known	None	0.20000000298023224	None	None	None	None
m54284U_191213_120042/159320562/ccs	PacBio_Hippocampus_Rep2	mm10_ERCC_SIRV	chr12	112672037	112653823	-	14	2574	37256	652994	ENSMUSG00000001729.14	ENCODEMT000652994	Akt1	ENCODEMT000652994	Known	NNC	None	0.10000000149011612	None	None	None	None
m54284U_191213_120042/160762629/ccs	PacBio_Hippocampus_Rep2	mm10_ERCC_SIRV	chr12	112674993	112653830	-	14	2597	37256	652966	ENSMUSG00000001729.14	ENCODEMT000652966	Akt1	ENCODEMT000652966	Known	NIC	None	0.10000000149011612	None	None	None	None
m54284U_191213_120042/105906269/ccs	PacBio_Hippocampus_Rep2	mm10_ERCC_SIRV	chr8	125995429	126030699	+	3	1990	26601	69577	ENSMUSG00000033998.9	ENSMUST00000046765.9	Kcnk1	Kcnk1-201	Known	Known	None	0.25	None	None	None	None
m54284U_191213_120042/161876635/ccs	PacBio_Hippocampus_Rep2	mm10_ERCC_SIRV	chr12	112674056	112653830	-	14	2461	37256	97727	ENSMUSG00000001729.14	ENSMUST00000001780.9	Akt1	Akt1-201	Known	Known	None	0.10000000149011612	None	None	None	None
m54284U_191213_120042/163512472/ccs	PacBio_Hippocampus_Rep2	mm10_ERCC_SIRV	chr12	112674073	112653830	-	14	2478	37256	97727	ENSMUSG00000001729.14	ENSMUST00000001780.9	Akt1	Akt1-201	Known	Known	None	0.10000000149011612	None	None	None	None
m54284U_191213_120042/164038456/ccs	PacBio_Hippocampus_Rep2	mm10_ERCC_SIRV	chr12	112673821	112653830	-	15	2090	37256	653004	ENSMUSG00000001729.14	ENCODEMT000653004	Akt1	ENCODEMT000653004	Known	NNC	None	0.10000000149011612	None	None	None	None
m54284U_191213_120042/112394934/ccs	PacBio_Hippocampus_Rep2	mm10_ERCC_SIRV	chr8	125995429	126030681	+	3	1972	26601	69577	ENSMUSG00000033998.9	ENSMUST00000046765.9	Kcnk1	Kcnk1-201	Known	Known	None	0.20000000298023224	None	None	None	None
m54284U_191213_120042/165939102/ccs	PacBio_Hippocampus_Rep2	mm10_ERCC_SIRV	chr12	112674052	112653830	-	14	2457	37256	97727	ENSMUSG00000001729.14	ENSMUST00000001780.9	Akt1	Akt1-201	Known	Known	None	0.10000000149011612	None	None	None	None
m54284U_191213_120042/168363083/ccs	PacBio_Hippocampus_Rep2	mm10_ERCC_SIRV	chr12	112674067	112653830	-	14	2472	37256	97727	ENSMUSG00000001729.14	ENSMUST00000001780.9	Akt1	Akt1-201	Known	Known	None	0.10000000149011612	None	None	None	None
m54284U_191213_120042/136643262/ccs	PacBio_Hippocampus_Rep2	mm10_ERCC_SIRV	chr8	125995429	126030681	+	3	1972	26601	69577	ENSMUSG00000033998.9	ENSMUST00000046765.9	Kcnk1	Kcnk1-201	Known	Known	None	0.20000000298023224	None	None	None	None
m54284U_191213_120042/169085049/ccs	PacBio_Hippocampus_Rep2	mm10_ERCC_SIRV	chr12	112674056	112653830	-	14	2461	37256	97727	ENSMUSG00000001729.14	ENSMUST00000001780.9	Akt1	Akt1-201	Known	Known	None	0.10000000149011612	None	None	None	None
m54284U_191213_120042/169148532/ccs	PacBio_Hippocampus_Rep2	mm10_ERCC_SIRV	chr12	112657415	112653831	-	6	1611	37256	652965	ENSMUSG00000001729.14	ENCODEMT000652965	Akt1	ENCODEMT000652965	Known	ISM	Suffix	0.10000000149011612	None	None	None	None
m54284U_191213_120042/144442904/ccs	PacBio_Hippocampus_Rep2	mm10_ERCC_SIRV	chr8	125995429	126030681	+	3	1972	26601	69577	ENSMUSG00000033998.9	ENSMUST00000046765.9	Kcnk1	Kcnk1-201	Known	Known	None	0.20000000298023224	None	None	None	None
m54284U_191213_120042/169215264/ccs	PacBio_Hippocampus_Rep2	mm10_ERCC_SIRV	chr12	112674048	112653830	-	14	2453	37256	97727	ENSMUSG00000001729.14	ENSMUST00000001780.9	Akt1	Akt1-201	Known	Known	None	0.10000000149011612	None	None	None	None
m54284U_191213_120042/173474624/ccs	PacBio_Hippocampus_Rep2	mm10_ERCC_SIRV	chr12	112674067	112653830	-	14	2472	37256	97727	ENSMUSG00000001729.14	ENSMUST00000001780.9	Akt1	Akt1-201	Known	Known	None	0.10000000149011612	None	None	None	None
m54284U_191107_221739/17761924/ccs	PacBio_Cortex_Rep1	mm10_ERCC_SIRV	chr8	125995430	126030677	+	4	1309	26601	69578	ENSMUSG00000033998.9	ENSMUST00000212831.1	Kcnk1	Kcnk1-202	Known	Known	None	0.20000000298023224	None	None	None	None
m54284U_191213_120042/173475390/ccs	PacBio_Hippocampus_Rep2	mm10_ERCC_SIRV	chr12	112674068	112653830	-	14	2473	37256	97727	ENSMUSG00000001729.14	ENSMUST00000001780.9	Akt1	Akt1-201	Known	Known	None	0.10000000149011612	None	None	None	None
m54284U_191213_120042/174261949/ccs	PacBio_Hippocampus_Rep2	mm10_ERCC_SIRV	chr12	112674066	112653830	-	14	2471	37256	97727	ENSMUSG00000001729.14	ENSMUST00000001780.9	Akt1	Akt1-201	Known	Known	None	0.10000000149011612	None	None	None	None
m54284U_191107_221739/20186689/ccs	PacBio_Cortex_Rep1	mm10_ERCC_SIRV	chr8	125995430	126030683	+	3	1973	26601	69577	ENSMUSG00000033998.9	ENSMUST00000046765.9	Kcnk1	Kcnk1-201	Known	Known	None	0.30000001192092896	None	None	None	None
m54284U_191213_120042/179046754/ccs	PacBio_Hippocampus_Rep2	mm10_ERCC_SIRV	chr12	112657075	112653826	-	4	1353	37256	652969	ENSMUSG00000001729.14	ENCODEMT000652969	Akt1	ENCODEMT000652969	Known	ISM	Suffix	0.10000000149011612	None	None	None	None
m54284U_191107_221739/57150117/ccs	PacBio_Cortex_Rep1	mm10_ERCC_SIRV	chr8	125995430	126030683	+	3	1973	26601	69577	ENSMUSG00000033998.9	ENSMUST00000046765.9	Kcnk1	Kcnk1-201	Known	Known	None	0.30000001192092896	None	None	None	None
m54284U_191107_221739/146868144/ccs	PacBio_Cortex_Rep1	mm10_ERCC_SIRV	chr12	112674056	112653831	-	14	2460	37256	97727	ENSMUSG00000001729.14	ENSMUST00000001780.9	Akt1	Akt1-201	Known	Known	None	0.10000000149011612	None	None	None	None
m54284U_191109_043049/26345777/ccs	PacBio_Cortex_Rep2	mm10_ERCC_SIRV	chr12	112674056	112653831	-	14	2460	37256	97727	ENSMUSG00000001729.14	ENSMUST00000001780.9	Akt1	Akt1-201	Known	Known	None	0.10000000149011612	None	None	None	None
m54284U_191107_221739/104726676/ccs	PacBio_Cortex_Rep1	mm10_ERCC_SIRV	chr8	125995430	126030680	+	3	1970	26601	69577	ENSMUSG00000033998.9	ENSMUST00000046765.9	Kcnk1	Kcnk1-201	Known	Known	None	0.20000000298023224	None	None	None	None
m54284U_191109_043049/27591547/ccs	PacBio_Cortex_Rep2	mm10_ERCC_SIRV	chr12	112674066	112653831	-	14	2464	37256	97727	ENSMUSG00000001729.14	ENSMUST00000001780.9	Akt1	Akt1-201	Known	Known	None	0.10000000149011612	None	None	None	None
m54284U_191109_043049/85919675/ccs	PacBio_Cortex_Rep2	mm10_ERCC_SIRV	chr12	112668112	112653824	-	12	2443	37256	652987	ENSMUSG00000001729.14	ENCODEMT000652987	Akt1	ENCODEMT000652987	Known	NIC	None	0.10000000149011612	None	None	None	None
m54284U_191107_221739/107938743/ccs	PacBio_Cortex_Rep1	mm10_ERCC_SIRV	chr8	125995430	126030683	+	3	1973	26601	69577	ENSMUSG00000033998.9	ENSMUST00000046765.9	Kcnk1	Kcnk1-201	Known	Known	None	0.30000001192092896	None	None	None	None
m54284U_191109_043049/105513233/ccs	PacBio_Cortex_Rep2	mm10_ERCC_SIRV	chr12	112657076	112653827	-	4	1353	37256	652969	ENSMUSG00000001729.14	ENCODEMT000652969	Akt1	ENCODEMT000652969	Known	ISM	Suffix	0.10000000149011612	None	None	None	None
m54284U_191107_221739/116459215/ccs	PacBio_Cortex_Rep1	mm10_ERCC_SIRV	chr8	125995430	126030080	+	3	1370	26601	69577	ENSMUSG00000033998.9	ENSMUST00000046765.9	Kcnk1	Kcnk1-201	Known	Known	None	0.699999988079071	None	None	None	None
m54284U_191109_043049/166660082/ccs	PacBio_Cortex_Rep2	mm10_ERCC_SIRV	chr12	112674055	112653831	-	14	2459	37256	97727	ENSMUSG00000001729.14	ENSMUST00000001780.9	Akt1	Akt1-201	Known	Known	None	0.10000000149011612	None	None	None	None
m54284U_191212_053548/42993871/ccs	PacBio_Hippocampus_Rep1	mm10_ERCC_SIRV	chr12	112674859	112653831	-	14	2462	37256	652966	ENSMUSG00000001729.14	ENCODEMT000652966	Akt1	ENCODEMT000652966	Known	NIC	None	0.10000000149011612	None	None	None	None
m54284U_191107_221739/127534694/ccs	PacBio_Cortex_Rep1	mm10_ERCC_SIRV	chr8	125995430	126030681	+	3	1971	26601	69577	ENSMUSG00000033998.9	ENSMUST00000046765.9	Kcnk1	Kcnk1-201	Known	Known	None	0.20000000298023224	None	None	None	None
m54284U_191212_053548/71829631/ccs	PacBio_Hippocampus_Rep1	mm10_ERCC_SIRV	chr12	112674041	112653831	-	14	2445	37256	97727	ENSMUSG00000001729.14	ENSMUST00000001780.9	Akt1	Akt1-201	Known	Known	None	0.10000000149011612	None	None	None	None
m54284U_191212_053548/78381659/ccs	PacBio_Hippocampus_Rep1	mm10_ERCC_SIRV	chr12	112674066	112653831	-	14	2470	37256	97727	ENSMUSG00000001729.14	ENSMUST00000001780.9	Akt1	Akt1-201	Known	Known	None	0.10000000149011612	None	None	None	None
m54284U_191107_221739/172098416/ccs	PacBio_Cortex_Rep1	mm10_ERCC_SIRV	chr8	125995430	126030683	+	3	1973	26601	69577	ENSMUSG00000033998.9	ENSMUST00000046765.9	Kcnk1	Kcnk1-201	Known	Known	None	0.30000001192092896	None	None	None	None
m54284U_191212_053548/110626025/ccs	PacBio_Hippocampus_Rep1	mm10_ERCC_SIRV	chr12	112659183	112653825	-	10	1930	37256	652975	ENSMUSG00000001729.14	ENCODEMT000652975	Akt1	ENCODEMT000652975	Known	ISM	Suffix	0.10000000149011612	None	None	None	None
m54284U_191212_053548/134088099/ccs	PacBio_Hippocampus_Rep1	mm10_ERCC_SIRV	chr12	112674069	112653831	-	14	2473	37256	97727	ENSMUSG00000001729.14	ENSMUST00000001780.9	Akt1	Akt1-201	Known	Known	None	0.10000000149011612	None	None	None	None
m54284U_191109_043049/22676016/ccs	PacBio_Cortex_Rep2	mm10_ERCC_SIRV	chr8	125995430	126030681	+	3	1971	26601	69577	ENSMUSG00000033998.9	ENSMUST00000046765.9	Kcnk1	Kcnk1-201	Known	Known	None	0.20000000298023224	None	None	None	None
m54284U_191212_053548/161483104/ccs	PacBio_Hippocampus_Rep1	mm10_ERCC_SIRV	chr12	112657367	112653832	-	6	1562	37256	652965	ENSMUSG00000001729.14	ENCODEMT000652965	Akt1	ENCODEMT000652965	Known	ISM	Suffix	0.10000000149011612	None	None	None	None
m54284U_191109_043049/109709685/ccs	PacBio_Cortex_Rep2	mm10_ERCC_SIRV	chr8	125995430	126030681	+	3	1971	26601	69577	ENSMUSG00000033998.9	ENSMUST00000046765.9	Kcnk1	Kcnk1-201	Known	Known	None	0.20000000298023224	None	None	None	None
m54284U_191213_120042/45679428/ccs	PacBio_Hippocampus_Rep2	mm10_ERCC_SIRV	chr12	112657686	112653824	-	7	1628	37256	652986	ENSMUSG00000001729.14	ENCODEMT000652986	Akt1	ENCODEMT000652986	Known	ISM	Suffix	0.10000000149011612	None	None	None	None
m54284U_191213_120042/136316244/ccs	PacBio_Hippocampus_Rep2	mm10_ERCC_SIRV	chr12	112674965	112653831	-	14	2568	37256	652966	ENSMUSG00000001729.14	ENCODEMT000652966	Akt1	ENCODEMT000652966	Known	NIC	None	0.10000000149011612	None	None	None	None
m54284U_191213_120042/146081265/ccs	PacBio_Hippocampus_Rep2	mm10_ERCC_SIRV	chr12	112674031	112653831	-	14	2435	37256	97727	ENSMUSG00000001729.14	ENSMUST00000001780.9	Akt1	Akt1-201	Known	Known	None	0.10000000149011612	None	None	None	None
m54284U_191109_043049/171837352/ccs	PacBio_Cortex_Rep2	mm10_ERCC_SIRV	chr8	125995485	126030683	+	2	1577	26601	652872	ENSMUSG00000033998.9	ENCODEMT000652872	Kcnk1	ENCODEMT000652872	Known	NIC	None	0.30000001192092896	None	None	None	None
m54284U_191213_120042/152372641/ccs	PacBio_Hippocampus_Rep2	mm10_ERCC_SIRV	chr12	112674054	112653831	-	14	2458	37256	97727	ENSMUSG00000001729.14	ENSMUST00000001780.9	Akt1	Akt1-201	Known	Known	None	0.10000000149011612	None	None	None	None
m54284U_191213_120042/155716015/ccs	PacBio_Hippocampus_Rep2	mm10_ERCC_SIRV	chr12	112674059	112653831	-	14	2463	37256	97727	ENSMUSG00000001729.14	ENSMUST00000001780.9	Akt1	Akt1-201	Known	Known	None	0.10000000149011612	None	None	None	None
m54284U_191109_043049/179309030/ccs	PacBio_Cortex_Rep2	mm10_ERCC_SIRV	chr8	125995430	126030683	+	3	1973	26601	69577	ENSMUSG00000033998.9	ENSMUST00000046765.9	Kcnk1	Kcnk1-201	Known	Known	None	0.30000001192092896	None	None	None	None
m54284U_191212_053548/159646573/ccs	PacBio_Hippocampus_Rep1	mm10_ERCC_SIRV	chr12	112674065	112653832	-	14	2468	37256	97727	ENSMUSG00000001729.14	ENSMUST00000001780.9	Akt1	Akt1-201	Known	Known	None	0.10000000149011612	None	None	None	None
m54284U_191107_221739/22809312/ccs	PacBio_Cortex_Rep1	mm10_ERCC_SIRV	chr12	112674046	112653833	-	14	2452	37256	653005	ENSMUSG00000001729.14	ENCODEMT000653005	Akt1	ENCODEMT000653005	Known	NNC	None	0.10000000149011612	None	None	None	None
m54284U_191212_053548/132710/ccs	PacBio_Hippocampus_Rep1	mm10_ERCC_SIRV	chr8	125995430	126030683	+	3	1973	26601	69577	ENSMUSG00000033998.9	ENSMUST00000046765.9	Kcnk1	Kcnk1-201	Known	Known	None	0.30000001192092896	None	None	None	None
m54284U_191107_221739/54265888/ccs	PacBio_Cortex_Rep1	mm10_ERCC_SIRV	chr12	112674061	112653833	-	14	2463	37256	97727	ENSMUSG00000001729.14	ENSMUST00000001780.9	Akt1	Akt1-201	Known	Known	None	0.10000000149011612	None	None	None	None
m54284U_191107_221739/102236843/ccs	PacBio_Cortex_Rep1	mm10_ERCC_SIRV	chr12	112674061	112653833	-	14	2463	37256	97727	ENSMUSG00000001729.14	ENSMUST00000001780.9	Akt1	Akt1-201	Known	Known	None	0.10000000149011612	None	None	None	None
m54284U_191212_053548/460173/ccs	PacBio_Hippocampus_Rep1	mm10_ERCC_SIRV	chr8	125995430	126030681	+	3	1971	26601	69577	ENSMUSG00000033998.9	ENSMUST00000046765.9	Kcnk1	Kcnk1-201	Known	Known	None	0.20000000298023224	None	None	None	None
m54284U_191212_053548/98830174/ccs	PacBio_Hippocampus_Rep1	mm10_ERCC_SIRV	chr12	112662319	112653827	-	12	2186	37256	652976	ENSMUSG00000001729.14	ENCODEMT000652976	Akt1	ENCODEMT000652976	Known	ISM	Suffix	0.10000000149011612	None	None	None	None
m54284U_191213_120042/80610986/ccs	PacBio_Hippocampus_Rep2	mm10_ERCC_SIRV	chr12	112674065	112653833	-	14	2467	37256	97727	ENSMUSG00000001729.14	ENSMUST00000001780.9	Akt1	Akt1-201	Known	Known	None	0.10000000149011612	None	None	None	None
m54284U_191212_053548/1048783/ccs	PacBio_Hippocampus_Rep1	mm10_ERCC_SIRV	chr8	125995430	126030683	+	3	1973	26601	69577	ENSMUSG00000033998.9	ENSMUST00000046765.9	Kcnk1	Kcnk1-201	Known	Known	None	0.30000001192092896	None	None	None	None
m54284U_191213_120042/101778945/ccs	PacBio_Hippocampus_Rep2	mm10_ERCC_SIRV	chr12	112674065	112653833	-	14	2499	37256	97727	ENSMUSG00000001729.14	ENSMUST00000001780.9	Akt1	Akt1-201	Known	Known	None	0.10000000149011612	None	None	None	None
m54284U_191109_043049/40961181/ccs	PacBio_Cortex_Rep2	mm10_ERCC_SIRV	chr12	112674032	112653835	-	14	2432	37256	97727	ENSMUSG00000001729.14	ENSMUST00000001780.9	Akt1	Akt1-201	Known	Known	None	0.10000000149011612	None	None	None	None
m54284U_191212_053548/2033109/ccs	PacBio_Hippocampus_Rep1	mm10_ERCC_SIRV	chr8	125995430	126030682	+	3	1972	26601	69577	ENSMUSG00000033998.9	ENSMUST00000046765.9	Kcnk1	Kcnk1-201	Known	Known	None	0.25	None	None	None	None
m54284U_191212_053548/129631582/ccs	PacBio_Hippocampus_Rep1	mm10_ERCC_SIRV	chr12	112674070	112653835	-	14	2470	37256	97727	ENSMUSG00000001729.14	ENSMUST00000001780.9	Akt1	Akt1-201	Known	Known	None	0.10000000149011612	None	None	None	None
m54284U_191107_221739/173737736/ccs	PacBio_Cortex_Rep1	mm10_ERCC_SIRV	chr12	112674048	112653836	-	14	2447	37256	97727	ENSMUSG00000001729.14	ENSMUST00000001780.9	Akt1	Akt1-201	Known	Known	None	0.10000000149011612	None	None	None	None
m54284U_191212_053548/29035149/ccs	PacBio_Hippocampus_Rep1	mm10_ERCC_SIRV	chr8	125995430	126030683	+	3	1973	26601	69577	ENSMUSG00000033998.9	ENSMUST00000046765.9	Kcnk1	Kcnk1-201	Known	Known	None	0.30000001192092896	None	None	None	None
m54284U_191212_053548/12978737/ccs	PacBio_Hippocampus_Rep1	mm10_ERCC_SIRV	chr12	112674226	112653836	-	14	2625	37256	97727	ENSMUSG00000001729.14	ENSMUST00000001780.9	Akt1	Akt1-201	Known	Known	None	0.10000000149011612	None	None	None	None
m54284U_191212_053548/140182755/ccs	PacBio_Hippocampus_Rep1	mm10_ERCC_SIRV	chr12	112662373	112653830	-	12	2231	37256	652976	ENSMUSG00000001729.14	ENCODEMT000652976	Akt1	ENCODEMT000652976	Known	ISM	Suffix	0.10000000149011612	None	None	None	None
m54284U_191212_053548/93456561/ccs	PacBio_Hippocampus_Rep1	mm10_ERCC_SIRV	chr8	125995430	126030674	+	3	1964	26601	69577	ENSMUSG00000033998.9	ENSMUST00000046765.9	Kcnk1	Kcnk1-201	Known	Known	None	0.20000000298023224	None	None	None	None
m54284U_191107_221739/87362106/ccs	PacBio_Cortex_Rep1	mm10_ERCC_SIRV	chr12	112659264	112653831	-	10	2005	37256	652975	ENSMUSG00000001729.14	ENCODEMT000652975	Akt1	ENCODEMT000652975	Known	ISM	Suffix	0.10000000149011612	None	None	None	None
m54284U_191107_221739/88868737/ccs	PacBio_Cortex_Rep1	mm10_ERCC_SIRV	chr12	112674051	112653837	-	14	2449	37256	97727	ENSMUSG00000001729.14	ENSMUST00000001780.9	Akt1	Akt1-201	Known	Known	None	0.10000000149011612	None	None	None	None
m54284U_191212_053548/103350451/ccs	PacBio_Hippocampus_Rep1	mm10_ERCC_SIRV	chr8	125995430	126030684	+	3	1974	26601	69577	ENSMUSG00000033998.9	ENSMUST00000046765.9	Kcnk1	Kcnk1-201	Known	Known	None	0.25	None	None	None	None
m54284U_191107_221739/92408001/ccs	PacBio_Cortex_Rep1	mm10_ERCC_SIRV	chr12	112659224	112653831	-	10	1965	37256	652975	ENSMUSG00000001729.14	ENCODEMT000652975	Akt1	ENCODEMT000652975	Known	ISM	Suffix	0.10000000149011612	None	None	None	None
m54284U_191212_053548/107415145/ccs	PacBio_Hippocampus_Rep1	mm10_ERCC_SIRV	chr8	125995430	126030683	+	3	1973	26601	69577	ENSMUSG00000033998.9	ENSMUST00000046765.9	Kcnk1	Kcnk1-201	Known	Known	None	0.30000001192092896	None	None	None	None
m54284U_191107_221739/109250598/ccs	PacBio_Cortex_Rep1	mm10_ERCC_SIRV	chr12	112659265	112653831	-	10	2006	37256	652975	ENSMUSG00000001729.14	ENCODEMT000652975	Akt1	ENCODEMT000652975	Known	ISM	Suffix	0.10000000149011612	None	None	None	None
m54284U_191109_043049/74386059/ccs	PacBio_Cortex_Rep2	mm10_ERCC_SIRV	chr12	112674025	112653837	-	14	2423	37256	97727	ENSMUSG00000001729.14	ENSMUST00000001780.9	Akt1	Akt1-201	Known	Known	None	0.10000000149011612	None	None	None	None
m54284U_191212_053548/110429501/ccs	PacBio_Hippocampus_Rep1	mm10_ERCC_SIRV	chr8	125995430	126030681	+	3	1971	26601	69577	ENSMUSG00000033998.9	ENSMUST00000046765.9	Kcnk1	Kcnk1-201	Known	Known	None	0.20000000298023224	None	None	None	None
m54284U_191212_053548/13501463/ccs	PacBio_Hippocampus_Rep1	mm10_ERCC_SIRV	chr12	112674039	112653837	-	14	2443	37256	97727	ENSMUSG00000001729.14	ENSMUST00000001780.9	Akt1	Akt1-201	Known	Known	None	0.10000000149011612	None	None	None	None
m54284U_191212_053548/51840519/ccs	PacBio_Hippocampus_Rep1	mm10_ERCC_SIRV	chr12	112671643	112653831	-	13	2411	37256	652971	ENSMUSG00000001729.14	ENCODEMT000652971	Akt1	ENCODEMT000652971	Known	ISM	Suffix	0.10000000149011612	None	None	None	None
m54284U_191212_053548/121503748/ccs	PacBio_Hippocampus_Rep1	mm10_ERCC_SIRV	chr8	125995430	126030683	+	3	1973	26601	69577	ENSMUSG00000033998.9	ENSMUST00000046765.9	Kcnk1	Kcnk1-201	Known	Known	None	0.30000001192092896	None	None	None	None
m54284U_191212_053548/79102408/ccs	PacBio_Hippocampus_Rep1	mm10_ERCC_SIRV	chr12	112659126	112653835	-	9	1820	37256	652967	ENSMUSG00000001729.14	ENCODEMT000652967	Akt1	ENCODEMT000652967	Known	ISM	Suffix	0.10000000149011612	None	None	None	None
m54284U_191213_120042/78775707/ccs	PacBio_Hippocampus_Rep2	mm10_ERCC_SIRV	chr12	112674067	112653837	-	14	2465	37256	97727	ENSMUSG00000001729.14	ENSMUST00000001780.9	Akt1	Akt1-201	Known	Known	None	0.10000000149011612	None	None	None	None
m54284U_191212_053548/166592643/ccs	PacBio_Hippocampus_Rep1	mm10_ERCC_SIRV	chr8	125995430	126030683	+	3	1973	26601	69577	ENSMUSG00000033998.9	ENSMUST00000046765.9	Kcnk1	Kcnk1-201	Known	Known	None	0.30000001192092896	None	None	None	None
m54284U_191109_043049/167380007/ccs	PacBio_Cortex_Rep2	mm10_ERCC_SIRV	chr12	112674060	112653838	-	14	2457	37256	97727	ENSMUSG00000001729.14	ENSMUST00000001780.9	Akt1	Akt1-201	Known	Known	None	0.15000000596046448	None	None	None	None
m54284U_191212_053548/12781051/ccs	PacBio_Hippocampus_Rep1	mm10_ERCC_SIRV	chr12	112674055	112653838	-	14	2452	37256	97727	ENSMUSG00000001729.14	ENSMUST00000001780.9	Akt1	Akt1-201	Known	Known	None	0.15000000596046448	None	None	None	None
m54284U_191212_053548/170199508/ccs	PacBio_Hippocampus_Rep1	mm10_ERCC_SIRV	chr8	125995430	126030683	+	3	1973	26601	69577	ENSMUSG00000033998.9	ENSMUST00000046765.9	Kcnk1	Kcnk1-201	Known	Known	None	0.30000001192092896	None	None	None	None
m54284U_191212_053548/102826593/ccs	PacBio_Hippocampus_Rep1	mm10_ERCC_SIRV	chr12	112659135	112653836	-	9	1828	37256	652967	ENSMUSG00000001729.14	ENCODEMT000652967	Akt1	ENCODEMT000652967	Known	ISM	Suffix	0.15000000596046448	None	None	None	None
m54284U_191212_053548/143001112/ccs	PacBio_Hippocampus_Rep1	mm10_ERCC_SIRV	chr12	112674054	112653838	-	14	2451	37256	97727	ENSMUSG00000001729.14	ENSMUST00000001780.9	Akt1	Akt1-201	Known	Known	None	0.15000000596046448	None	None	None	None
m54284U_191213_120042/1179859/ccs	PacBio_Hippocampus_Rep2	mm10_ERCC_SIRV	chr8	125995430	126030683	+	3	1967	26601	69577	ENSMUSG00000033998.9	ENSMUST00000046765.9	Kcnk1	Kcnk1-201	Known	Known	None	0.30000001192092896	None	None	None	None
m54284U_191212_053548/118163783/ccs	PacBio_Hippocampus_Rep1	mm10_ERCC_SIRV	chr12	112672037	112653835	-	14	2562	37256	652994	ENSMUSG00000001729.14	ENCODEMT000652994	Akt1	ENCODEMT000652994	Known	NNC	None	0.3499999940395355	None	None	None	None
m54284U_191213_120042/5375062/ccs	PacBio_Hippocampus_Rep2	mm10_ERCC_SIRV	chr8	125995430	126030683	+	3	1973	26601	69577	ENSMUSG00000033998.9	ENSMUST00000046765.9	Kcnk1	Kcnk1-201	Known	Known	None	0.30000001192092896	None	None	None	None
m54284U_191109_043049/148507073/ccs	PacBio_Cortex_Rep2	mm10_ERCC_SIRV	chr12	112671617	112653838	-	13	2365	37256	652971	ENSMUSG00000001729.14	ENCODEMT000652971	Akt1	ENCODEMT000652971	Known	ISM	Suffix	0.4000000059604645	None	None	None	None
m54284U_191212_053548/77136256/ccs	PacBio_Hippocampus_Rep1	mm10_ERCC_SIRV	chr12	112674039	112653844	-	14	2430	37256	97727	ENSMUSG00000001729.14	ENSMUST00000001780.9	Akt1	Akt1-201	Known	Known	None	0.4000000059604645	None	None	None	None
m54284U_191213_120042/86116974/ccs	PacBio_Hippocampus_Rep2	mm10_ERCC_SIRV	chr8	125995430	126030683	+	3	1973	26601	69577	ENSMUSG00000033998.9	ENSMUST00000046765.9	Kcnk1	Kcnk1-201	Known	Known	None	0.30000001192092896	None	None	None	None
m54284U_191212_053548/141297288/ccs	PacBio_Hippocampus_Rep1	mm10_ERCC_SIRV	chr12	112673939	112653842	-	14	2477	37256	652968	ENSMUSG00000001729.14	ENCODEMT000652968	Akt1	ENCODEMT000652968	Known	NIC	None	0.4000000059604645	None	None	None	None
m54284U_191213_120042/110036051/ccs	PacBio_Hippocampus_Rep2	mm10_ERCC_SIRV	chr12	112674042	112653844	-	14	2433	37256	97727	ENSMUSG00000001729.14	ENSMUST00000001780.9	Akt1	Akt1-201	Known	Known	None	0.4000000059604645	None	None	None	None
m54284U_191213_120042/145229209/ccs	PacBio_Hippocampus_Rep2	mm10_ERCC_SIRV	chr8	125995430	126030683	+	3	1973	26601	69577	ENSMUSG00000033998.9	ENSMUST00000046765.9	Kcnk1	Kcnk1-201	Known	Known	None	0.30000001192092896	None	None	None	None
m54284U_191107_221739/1246387/ccs	PacBio_Cortex_Rep1	mm10_ERCC_SIRV	chr12	112674948	112653845	-	14	2537	37256	652966	ENSMUSG00000001729.14	ENCODEMT000652966	Akt1	ENCODEMT000652966	Known	NIC	None	0.44999998807907104	None	None	None	None
m54284U_191109_043049/3802397/ccs	PacBio_Cortex_Rep2	mm10_ERCC_SIRV	chr12	112673967	112653843	-	14	2504	37256	652968	ENSMUSG00000001729.14	ENCODEMT000652968	Akt1	ENCODEMT000652968	Known	NIC	None	0.44999998807907104	None	None	None	None
m54284U_191213_120042/150866134/ccs	PacBio_Hippocampus_Rep2	mm10_ERCC_SIRV	chr8	125995430	126030684	+	3	1974	26601	69577	ENSMUSG00000033998.9	ENSMUST00000046765.9	Kcnk1	Kcnk1-201	Known	Known	None	0.25	None	None	None	None
m54284U_191109_043049/95160679/ccs	PacBio_Cortex_Rep2	mm10_ERCC_SIRV	chr12	112658444	112653838	-	8	1723	37256	652984	ENSMUSG00000001729.14	ENCODEMT000652984	Akt1	ENCODEMT000652984	Known	ISM	Suffix	0.44999998807907104	None	None	None	None
m54284U_191109_043049/170459892/ccs	PacBio_Cortex_Rep2	mm10_ERCC_SIRV	chr12	112674042	112653845	-	14	2432	37256	97727	ENSMUSG00000001729.14	ENSMUST00000001780.9	Akt1	Akt1-201	Known	Known	None	0.44999998807907104	None	None	None	None
m54284U_191107_221739/983108/ccs	PacBio_Cortex_Rep1	mm10_ERCC_SIRV	chr8	125995431	126030683	+	3	1972	26601	69577	ENSMUSG00000033998.9	ENSMUST00000046765.9	Kcnk1	Kcnk1-201	Known	Known	None	0.30000001192092896	None	None	None	None
m54284U_191212_053548/50464444/ccs	PacBio_Hippocampus_Rep1	mm10_ERCC_SIRV	chr12	112674066	112653845	-	14	2456	37256	97727	ENSMUSG00000001729.14	ENSMUST00000001780.9	Akt1	Akt1-201	Known	Known	None	0.44999998807907104	None	None	None	None
m54284U_191212_053548/51055327/ccs	PacBio_Hippocampus_Rep1	mm10_ERCC_SIRV	chr12	112674067	112653845	-	14	2457	37256	97727	ENSMUSG00000001729.14	ENSMUST00000001780.9	Akt1	Akt1-201	Known	Known	None	0.44999998807907104	None	None	None	None
m54284U_191107_221739/11010929/ccs	PacBio_Cortex_Rep1	mm10_ERCC_SIRV	chr8	125995431	126030683	+	3	1972	26601	69577	ENSMUSG00000033998.9	ENSMUST00000046765.9	Kcnk1	Kcnk1-201	Known	Known	None	0.30000001192092896	None	None	None	None
m54284U_191212_053548/85133877/ccs	PacBio_Hippocampus_Rep1	mm10_ERCC_SIRV	chr12	112674048	112653845	-	14	2438	37256	97727	ENSMUSG00000001729.14	ENSMUST00000001780.9	Akt1	Akt1-201	Known	Known	None	0.44999998807907104	None	None	None	None
m54284U_191212_053548/121242014/ccs	PacBio_Hippocampus_Rep1	mm10_ERCC_SIRV	chr12	112674069	112653845	-	14	2459	37256	97727	ENSMUSG00000001729.14	ENSMUST00000001780.9	Akt1	Akt1-201	Known	Known	None	0.44999998807907104	None	None	None	None
m54284U_191107_221739/28574911/ccs	PacBio_Cortex_Rep1	mm10_ERCC_SIRV	chr8	125995431	126030681	+	3	1970	26601	69577	ENSMUSG00000033998.9	ENSMUST00000046765.9	Kcnk1	Kcnk1-201	Known	Known	None	0.20000000298023224	None	None	None	None
m54284U_191213_120042/178587181/ccs	PacBio_Hippocampus_Rep2	mm10_ERCC_SIRV	chr12	112674069	112653845	-	14	2459	37256	97727	ENSMUSG00000001729.14	ENSMUST00000001780.9	Akt1	Akt1-201	Known	Known	None	0.44999998807907104	None	None	None	None
m54284U_191213_120042/126946030/ccs	PacBio_Hippocampus_Rep2	mm10_ERCC_SIRV	chr12	112674053	112653850	-	11	3633	37256	653006	ENSMUSG00000001729.14	ENCODEMT000653006	Akt1	ENCODEMT000653006	Known	NIC	None	0.44999998807907104	None	None	None	None
m54284U_191107_221739/55182981/ccs	PacBio_Cortex_Rep1	mm10_ERCC_SIRV	chr8	125995431	126030683	+	3	1972	26601	69577	ENSMUSG00000033998.9	ENSMUST00000046765.9	Kcnk1	Kcnk1-201	Known	Known	None	0.30000001192092896	None	None	None	None
m54284U_191107_221739/32112858/ccs	PacBio_Cortex_Rep1	mm10_ERCC_SIRV	chr12	112674053	112653851	-	14	2437	37256	97727	ENSMUSG00000001729.14	ENSMUST00000001780.9	Akt1	Akt1-201	Known	Known	None	0.5	None	None	None	None
m54284U_191107_221739/104465000/ccs	PacBio_Cortex_Rep1	mm10_ERCC_SIRV	chr12	112659195	112653845	-	10	1922	37256	652975	ENSMUSG00000001729.14	ENCODEMT000652975	Akt1	ENCODEMT000652975	Known	ISM	Suffix	0.5	None	None	None	None
m54284U_191107_221739/76154439/ccs	PacBio_Cortex_Rep1	mm10_ERCC_SIRV	chr8	125995431	126030681	+	3	1970	26601	69577	ENSMUSG00000033998.9	ENSMUST00000046765.9	Kcnk1	Kcnk1-201	Known	Known	None	0.20000000298023224	None	None	None	None
m54284U_191107_221739/20907225/ccs	PacBio_Cortex_Rep1	mm10_ERCC_SIRV	chr12	112674042	112653853	-	14	2424	37256	97727	ENSMUSG00000001729.14	ENSMUST00000001780.9	Akt1	Akt1-201	Known	Known	None	0.5	None	None	None	None
m54284U_191212_053548/70844605/ccs	PacBio_Hippocampus_Rep1	mm10_ERCC_SIRV	chr12	112674061	112653856	-	14	2440	37256	97727	ENSMUSG00000001729.14	ENSMUST00000001780.9	Akt1	Akt1-201	Known	Known	None	0.5	None	None	None	None
m54284U_191107_221739/130875550/ccs	PacBio_Cortex_Rep1	mm10_ERCC_SIRV	chr8	125995431	126030683	+	3	1972	26601	69577	ENSMUSG00000033998.9	ENSMUST00000046765.9	Kcnk1	Kcnk1-201	Known	Known	None	0.30000001192092896	None	None	None	None
m54284U_191213_120042/104399007/ccs	PacBio_Hippocampus_Rep2	mm10_ERCC_SIRV	chr12	112674053	112653879	-	14	2409	37256	97727	ENSMUSG00000001729.14	ENSMUST00000001780.9	Akt1	Akt1-201	Known	Known	None	0.5	None	None	None	None
m54284U_191109_043049/22217510/ccs	PacBio_Cortex_Rep2	mm10_ERCC_SIRV	chr8	125995431	126030682	+	3	1971	26601	69577	ENSMUSG00000033998.9	ENSMUST00000046765.9	Kcnk1	Kcnk1-201	Known	Known	None	0.25	None	None	None	None
m54284U_191213_120042/96404423/ccs	PacBio_Hippocampus_Rep2	mm10_ERCC_SIRV	chr12	112659176	112653930	-	9	1769	37256	652967	ENSMUSG00000001729.14	ENCODEMT000652967	Akt1	ENCODEMT000652967	Known	ISM	Suffix	0.15000000596046448	None	None	None	None
m54284U_191212_053548/89588619/ccs	PacBio_Hippocampus_Rep1	mm10_ERCC_SIRV	chr12	112674060	112653950	-	14	2305	37256	97727	ENSMUSG00000001729.14	ENSMUST00000001780.9	Akt1	Akt1-201	Known	Known	None	0.10000000149011612	None	None	None	None
m54284U_191109_043049/34865877/ccs	PacBio_Cortex_Rep2	mm10_ERCC_SIRV	chr8	125995486	126030682	+	2	1575	26601	652872	ENSMUSG00000033998.9	ENCODEMT000652872	Kcnk1	ENCODEMT000652872	Known	NIC	None	0.25	None	None	None	None
m54284U_191213_120042/49808101/ccs	PacBio_Hippocampus_Rep2	mm10_ERCC_SIRV	chr12	112678674	112682746	+	3	3313	37258	97737	ENSMUSG00000037638.5	ENSMUST00000174780.1	Zbtb42	Zbtb42-203	Known	Known	None	0.20000000298023224	None	None	None	None
m54284U_191109_043049/34931718/ccs	PacBio_Cortex_Rep2	mm10_ERCC_SIRV	chr8	125995431	126030681	+	3	1970	26601	69577	ENSMUSG00000033998.9	ENSMUST00000046765.9	Kcnk1	Kcnk1-201	Known	Known	None	0.20000000298023224	None	None	None	None
m54284U_191107_221739/116785658/ccs	PacBio_Cortex_Rep1	mm10_ERCC_SIRV	chr12	112678726	112682729	+	2	3580	37258	97738	ENSMUSG00000037638.5	ENSMUST00000169593.1	Zbtb42	Zbtb42-201	Known	Known	None	0.3499999940395355	None	None	None	None
m54284U_191107_221739/90638012/ccs	PacBio_Cortex_Rep1	mm10_ERCC_SIRV	chr12	112678789	112682746	+	2	3350	37258	97739	ENSMUSG00000037638.5	ENSMUST00000173942.1	Zbtb42	Zbtb42-202	Known	Known	None	0.20000000298023224	None	None	None	None
m54284U_191109_043049/42140819/ccs	PacBio_Cortex_Rep2	mm10_ERCC_SIRV	chr8	125995431	126030683	+	3	1972	26601	69577	ENSMUSG00000033998.9	ENSMUST00000046765.9	Kcnk1	Kcnk1-201	Known	Known	None	0.30000001192092896	None	None	None	None
m54284U_191109_043049/78907033/ccs	PacBio_Cortex_Rep2	mm10_ERCC_SIRV	chr12	112678821	112682746	+	2	3496	37258	97738	ENSMUSG00000037638.5	ENSMUST00000169593.1	Zbtb42	Zbtb42-201	Known	Known	None	0.20000000298023224	None	None	None	None
m54284U_191109_043049/52167629/ccs	PacBio_Cortex_Rep2	mm10_ERCC_SIRV	chr8	125995431	126030683	+	3	1972	26601	69577	ENSMUSG00000033998.9	ENSMUST00000046765.9	Kcnk1	Kcnk1-201	Known	Known	None	0.30000001192092896	None	None	None	None
m54284U_191213_120042/168886503/ccs	PacBio_Hippocampus_Rep2	mm10_ERCC_SIRV	chr12	112678830	112682744	+	2	3485	37258	97738	ENSMUSG00000037638.5	ENSMUST00000169593.1	Zbtb42	Zbtb42-201	Known	Known	None	0.20000000298023224	None	None	None	None
m54284U_191109_043049/67176831/ccs	PacBio_Cortex_Rep2	mm10_ERCC_SIRV	chr8	125995431	126030683	+	3	1972	26601	69577	ENSMUSG00000033998.9	ENSMUST00000046765.9	Kcnk1	Kcnk1-201	Known	Known	None	0.30000001192092896	None	None	None	None
m54284U_191109_043049/96077594/ccs	PacBio_Cortex_Rep2	mm10_ERCC_SIRV	chr12	112678840	112682744	+	2	3475	37258	97738	ENSMUSG00000037638.5	ENSMUST00000169593.1	Zbtb42	Zbtb42-201	Known	Known	None	0.20000000298023224	None	None	None	None
m54284U_191109_043049/82969373/ccs	PacBio_Cortex_Rep2	mm10_ERCC_SIRV	chr8	125995431	126030683	+	3	1972	26601	69577	ENSMUSG00000033998.9	ENSMUST00000046765.9	Kcnk1	Kcnk1-201	Known	Known	None	0.30000001192092896	None	None	None	None
m54284U_191213_120042/84345065/ccs	PacBio_Hippocampus_Rep2	mm10_ERCC_SIRV	chr12	112678840	112682746	+	2	3477	37258	97738	ENSMUSG00000037638.5	ENSMUST00000169593.1	Zbtb42	Zbtb42-201	Known	Known	None	0.20000000298023224	None	None	None	None
m54284U_191109_043049/112460122/ccs	PacBio_Cortex_Rep2	mm10_ERCC_SIRV	chr8	125995431	126030681	+	3	1970	26601	69577	ENSMUSG00000033998.9	ENSMUST00000046765.9	Kcnk1	Kcnk1-201	Known	Known	None	0.20000000298023224	None	None	None	None
m54284U_191213_120042/128321329/ccs	PacBio_Hippocampus_Rep2	mm10_ERCC_SIRV	chr12	112678840	112682746	+	2	3299	37258	97739	ENSMUSG00000037638.5	ENSMUST00000173942.1	Zbtb42	Zbtb42-202	Known	Known	None	0.20000000298023224	None	None	None	None
m54284U_191109_043049/136906075/ccs	PacBio_Cortex_Rep2	mm10_ERCC_SIRV	chr8	125995431	126030676	+	3	1965	26601	69577	ENSMUSG00000033998.9	ENSMUST00000046765.9	Kcnk1	Kcnk1-201	Known	Known	None	0.20000000298023224	None	None	None	None
m54284U_191109_043049/12846075/ccs	PacBio_Cortex_Rep2	mm10_ERCC_SIRV	chr12	112678841	112682746	+	2	3298	37258	97739	ENSMUSG00000037638.5	ENSMUST00000173942.1	Zbtb42	Zbtb42-202	Known	Known	None	0.20000000298023224	None	None	None	None
m54284U_191109_043049/92603572/ccs	PacBio_Cortex_Rep2	mm10_ERCC_SIRV	chr12	112678841	112682746	+	2	3298	37258	97739	ENSMUSG00000037638.5	ENSMUST00000173942.1	Zbtb42	Zbtb42-202	Known	Known	None	0.20000000298023224	None	None	None	None
m54284U_191212_053548/590990/ccs	PacBio_Hippocampus_Rep1	mm10_ERCC_SIRV	chr8	125995431	126030681	+	3	1970	26601	69577	ENSMUSG00000033998.9	ENSMUST00000046765.9	Kcnk1	Kcnk1-201	Known	Known	None	0.20000000298023224	None	None	None	None
m54284U_191212_053548/2950715/ccs	PacBio_Hippocampus_Rep1	mm10_ERCC_SIRV	chr12	112678863	112682746	+	2	3454	37258	97738	ENSMUSG00000037638.5	ENSMUST00000169593.1	Zbtb42	Zbtb42-201	Known	Known	None	0.20000000298023224	None	None	None	None
m54284U_191212_053548/5112809/ccs	PacBio_Hippocampus_Rep1	mm10_ERCC_SIRV	chr8	125995431	126030683	+	3	1972	26601	69577	ENSMUSG00000033998.9	ENSMUST00000046765.9	Kcnk1	Kcnk1-201	Known	Known	None	0.30000001192092896	None	None	None	None
m54284U_191109_043049/5898775/ccs	PacBio_Cortex_Rep2	mm10_ERCC_SIRV	chr12	112679266	112682746	+	1	3481	37258	653007	ENSMUSG00000037638.5	ENCODEMT000653007	Zbtb42	ENCODEMT000653007	Known	ISM	None	0.20000000298023224	None	None	None	None
m54284U_191212_053548/6424283/ccs	PacBio_Hippocampus_Rep1	mm10_ERCC_SIRV	chr8	125995431	126030683	+	3	1972	26601	69577	ENSMUSG00000033998.9	ENSMUST00000046765.9	Kcnk1	Kcnk1-201	Known	Known	None	0.30000001192092896	None	None	None	None
m54284U_191213_120042/158010070/ccs	PacBio_Hippocampus_Rep2	mm10_ERCC_SIRV	chr12	112679438	112682416	+	1	3088	37258	653007	ENSMUSG00000037638.5	ENCODEMT000653007	Zbtb42	ENCODEMT000653007	Known	ISM	None	0.10000000149011612	None	None	None	None
m54284U_191213_120042/6292995/ccs	PacBio_Hippocampus_Rep2	mm10_ERCC_SIRV	chr12	112679909	112682747	+	1	2948	37258	653007	ENSMUSG00000037638.5	ENCODEMT000653007	Zbtb42	ENCODEMT000653007	Known	ISM	None	0.20000000298023224	None	None	None	None
m54284U_191212_053548/68878623/ccs	PacBio_Hippocampus_Rep1	mm10_ERCC_SIRV	chr12	112679938	112682747	+	1	2919	37258	653007	ENSMUSG00000037638.5	ENCODEMT000653007	Zbtb42	ENCODEMT000653007	Known	ISM	None	0.20000000298023224	None	None	None	None
m54284U_191107_221739/92341991/ccs	PacBio_Cortex_Rep1	mm10_ERCC_SIRV	chr12	112693590	112690985	-	1	2606	37259	97740	ENSMUSG00000103898.1	ENSMUST00000195528.1	Gm30238	Gm30238-201	Known	Known	None	0.10000000149011612	None	None	None	None
m54284U_191212_053548/39978793/ccs	PacBio_Hippocampus_Rep1	mm10_ERCC_SIRV	chr8	125995431	126030682	+	3	1971	26601	69577	ENSMUSG00000033998.9	ENSMUST00000046765.9	Kcnk1	Kcnk1-201	Known	Known	None	0.25	None	None	None	None
m54284U_191109_043049/149293737/ccs	PacBio_Cortex_Rep2	mm10_ERCC_SIRV	chr12	112693572	112690985	-	1	2588	37259	97740	ENSMUSG00000103898.1	ENSMUST00000195528.1	Gm30238	Gm30238-201	Known	Known	None	0.10000000149011612	None	None	None	None
m54284U_191212_053548/150997409/ccs	PacBio_Hippocampus_Rep1	mm10_ERCC_SIRV	chr12	112693589	112690985	-	1	2605	37259	97740	ENSMUSG00000103898.1	ENSMUST00000195528.1	Gm30238	Gm30238-201	Known	Known	None	0.10000000149011612	None	None	None	None
m54284U_191212_053548/168494447/ccs	PacBio_Hippocampus_Rep1	mm10_ERCC_SIRV	chr12	112693603	112690985	-	1	2619	37259	97740	ENSMUSG00000103898.1	ENSMUST00000195528.1	Gm30238	Gm30238-201	Known	Known	None	0.10000000149011612	None	None	None	None
m54284U_191107_221739/657356/ccs	PacBio_Cortex_Rep1	mm10_ERCC_SIRV	chr12	112694151	112690986	-	2	3043	37259	653008	ENSMUSG00000103898.1	ENCODEMT000653008	Gm30238	ENCODEMT000653008	Known	Genomic	None	0.15000000596046448	None	None	None	None
m54284U_191212_053548/40504020/ccs	PacBio_Hippocampus_Rep1	mm10_ERCC_SIRV	chr8	125995431	126030683	+	3	1972	26601	69577	ENSMUSG00000033998.9	ENSMUST00000046765.9	Kcnk1	Kcnk1-201	Known	Known	None	0.30000001192092896	None	None	None	None
m54284U_191107_221739/16056716/ccs	PacBio_Cortex_Rep1	mm10_ERCC_SIRV	chr12	112693591	112690986	-	1	2606	37259	97740	ENSMUSG00000103898.1	ENSMUST00000195528.1	Gm30238	Gm30238-201	Known	Known	None	0.15000000596046448	None	None	None	None
m54284U_191107_221739/76022667/ccs	PacBio_Cortex_Rep1	mm10_ERCC_SIRV	chr12	112694222	112690986	-	1	3237	37259	97740	ENSMUSG00000103898.1	ENSMUST00000195528.1	Gm30238	Gm30238-201	Known	Known	None	0.15000000596046448	None	None	None	None
m54284U_191107_221739/82315896/ccs	PacBio_Cortex_Rep1	mm10_ERCC_SIRV	chr12	112693589	112690986	-	1	2604	37259	97740	ENSMUSG00000103898.1	ENSMUST00000195528.1	Gm30238	Gm30238-201	Known	Known	None	0.15000000596046448	None	None	None	None
m54284U_191107_221739/93324706/ccs	PacBio_Cortex_Rep1	mm10_ERCC_SIRV	chr12	112693561	112690986	-	1	2576	37259	97740	ENSMUSG00000103898.1	ENSMUST00000195528.1	Gm30238	Gm30238-201	Known	Known	None	0.15000000596046448	None	None	None	None
m54284U_191212_053548/41027433/ccs	PacBio_Hippocampus_Rep1	mm10_ERCC_SIRV	chr8	125995431	126030683	+	3	1972	26601	69577	ENSMUSG00000033998.9	ENSMUST00000046765.9	Kcnk1	Kcnk1-201	Known	Known	None	0.30000001192092896	None	None	None	None
m54284U_191107_221739/115279163/ccs	PacBio_Cortex_Rep1	mm10_ERCC_SIRV	chr12	112693596	112690986	-	1	2611	37259	97740	ENSMUSG00000103898.1	ENSMUST00000195528.1	Gm30238	Gm30238-201	Known	Known	None	0.15000000596046448	None	None	None	None
m54284U_191107_221739/153094498/ccs	PacBio_Cortex_Rep1	mm10_ERCC_SIRV	chr12	112693607	112690986	-	1	2622	37259	97740	ENSMUSG00000103898.1	ENSMUST00000195528.1	Gm30238	Gm30238-201	Known	Known	None	0.15000000596046448	None	None	None	None
m54284U_191107_221739/168560839/ccs	PacBio_Cortex_Rep1	mm10_ERCC_SIRV	chr12	112693593	112690986	-	1	2608	37259	97740	ENSMUSG00000103898.1	ENSMUST00000195528.1	Gm30238	Gm30238-201	Known	Known	None	0.15000000596046448	None	None	None	None
m54284U_191109_043049/52298329/ccs	PacBio_Cortex_Rep2	mm10_ERCC_SIRV	chr12	112693607	112690986	-	1	2622	37259	97740	ENSMUSG00000103898.1	ENSMUST00000195528.1	Gm30238	Gm30238-201	Known	Known	None	0.15000000596046448	None	None	None	None
m54284U_191212_053548/89326750/ccs	PacBio_Hippocampus_Rep1	mm10_ERCC_SIRV	chr8	125995431	126030683	+	3	1972	26601	69577	ENSMUSG00000033998.9	ENSMUST00000046765.9	Kcnk1	Kcnk1-201	Known	Known	None	0.30000001192092896	None	None	None	None
m54284U_191109_043049/121045370/ccs	PacBio_Cortex_Rep2	mm10_ERCC_SIRV	chr12	112693590	112690986	-	1	2605	37259	97740	ENSMUSG00000103898.1	ENSMUST00000195528.1	Gm30238	Gm30238-201	Known	Known	None	0.15000000596046448	None	None	None	None
m54284U_191109_043049/133891799/ccs	PacBio_Cortex_Rep2	mm10_ERCC_SIRV	chr12	112693604	112690986	-	1	2619	37259	97740	ENSMUSG00000103898.1	ENSMUST00000195528.1	Gm30238	Gm30238-201	Known	Known	None	0.15000000596046448	None	None	None	None
m54284U_191212_053548/29753523/ccs	PacBio_Hippocampus_Rep1	mm10_ERCC_SIRV	chr12	112693589	112690986	-	1	2610	37259	97740	ENSMUSG00000103898.1	ENSMUST00000195528.1	Gm30238	Gm30238-201	Known	Known	None	0.15000000596046448	None	None	None	None
m54284U_191212_053548/106498615/ccs	PacBio_Hippocampus_Rep1	mm10_ERCC_SIRV	chr8	125995431	126030683	+	3	1972	26601	69577	ENSMUSG00000033998.9	ENSMUST00000046765.9	Kcnk1	Kcnk1-201	Known	Known	None	0.30000001192092896	None	None	None	None
m54284U_191212_053548/72548589/ccs	PacBio_Hippocampus_Rep1	mm10_ERCC_SIRV	chr12	112694000	112690986	-	2	2892	37259	653008	ENSMUSG00000103898.1	ENCODEMT000653008	Gm30238	ENCODEMT000653008	Known	Genomic	None	0.15000000596046448	None	None	None	None
m54284U_191212_053548/109119916/ccs	PacBio_Hippocampus_Rep1	mm10_ERCC_SIRV	chr8	125995431	126030684	+	3	1973	26601	69577	ENSMUSG00000033998.9	ENSMUST00000046765.9	Kcnk1	Kcnk1-201	Known	Known	None	0.25	None	None	None	None
m54284U_191212_053548/117048154/ccs	PacBio_Hippocampus_Rep1	mm10_ERCC_SIRV	chr12	112694282	112690986	-	2	3174	37259	653008	ENSMUSG00000103898.1	ENCODEMT000653008	Gm30238	ENCODEMT000653008	Known	Genomic	None	0.15000000596046448	None	None	None	None
m54284U_191213_120042/23201442/ccs	PacBio_Hippocampus_Rep2	mm10_ERCC_SIRV	chr12	112693617	112690986	-	1	2632	37259	97740	ENSMUSG00000103898.1	ENSMUST00000195528.1	Gm30238	Gm30238-201	Known	Known	None	0.15000000596046448	None	None	None	None
m54284U_191213_120042/55314305/ccs	PacBio_Hippocampus_Rep2	mm10_ERCC_SIRV	chr12	112693589	112690986	-	1	2604	37259	97740	ENSMUSG00000103898.1	ENSMUST00000195528.1	Gm30238	Gm30238-201	Known	Known	None	0.15000000596046448	None	None	None	None
m54284U_191213_120042/60818277/ccs	PacBio_Hippocampus_Rep2	mm10_ERCC_SIRV	chr12	112693615	112690986	-	1	2630	37259	97740	ENSMUSG00000103898.1	ENSMUST00000195528.1	Gm30238	Gm30238-201	Known	Known	None	0.15000000596046448	None	None	None	None
m54284U_191212_053548/122487694/ccs	PacBio_Hippocampus_Rep1	mm10_ERCC_SIRV	chr8	125995431	126030681	+	3	1970	26601	69577	ENSMUSG00000033998.9	ENSMUST00000046765.9	Kcnk1	Kcnk1-201	Known	Known	None	0.20000000298023224	None	None	None	None
m54284U_191213_120042/72485052/ccs	PacBio_Hippocampus_Rep2	mm10_ERCC_SIRV	chr12	112693580	112690986	-	1	2595	37259	97740	ENSMUSG00000103898.1	ENSMUST00000195528.1	Gm30238	Gm30238-201	Known	Known	None	0.15000000596046448	None	None	None	None
m54284U_191213_120042/165217031/ccs	PacBio_Hippocampus_Rep2	mm10_ERCC_SIRV	chr12	112693577	112690986	-	1	2592	37259	97740	ENSMUSG00000103898.1	ENSMUST00000195528.1	Gm30238	Gm30238-201	Known	Known	None	0.15000000596046448	None	None	None	None
m54284U_191107_221739/31262311/ccs	PacBio_Cortex_Rep1	mm10_ERCC_SIRV	chr12	112693566	112690988	-	1	2579	37259	97740	ENSMUSG00000103898.1	ENSMUST00000195528.1	Gm30238	Gm30238-201	Known	Known	None	0.15000000596046448	None	None	None	None
m54284U_191107_221739/92539307/ccs	PacBio_Cortex_Rep1	mm10_ERCC_SIRV	chr12	112693608	112690988	-	1	2621	37259	97740	ENSMUSG00000103898.1	ENSMUST00000195528.1	Gm30238	Gm30238-201	Known	Known	None	0.15000000596046448	None	None	None	None
m54284U_191107_221739/113838006/ccs	PacBio_Cortex_Rep1	mm10_ERCC_SIRV	chr12	112693575	112690988	-	1	2588	37259	97740	ENSMUSG00000103898.1	ENSMUST00000195528.1	Gm30238	Gm30238-201	Known	Known	None	0.15000000596046448	None	None	None	None
m54284U_191212_053548/146276508/ccs	PacBio_Hippocampus_Rep1	mm10_ERCC_SIRV	chr8	125995431	126030681	+	3	1970	26601	69577	ENSMUSG00000033998.9	ENSMUST00000046765.9	Kcnk1	Kcnk1-201	Known	Known	None	0.20000000298023224	None	None	None	None
m54284U_191109_043049/141493432/ccs	PacBio_Cortex_Rep2	mm10_ERCC_SIRV	chr12	112693595	112690988	-	1	2608	37259	97740	ENSMUSG00000103898.1	ENSMUST00000195528.1	Gm30238	Gm30238-201	Known	Known	None	0.15000000596046448	None	None	None	None
m54284U_191109_043049/147064948/ccs	PacBio_Cortex_Rep2	mm10_ERCC_SIRV	chr12	112693589	112690988	-	1	2602	37259	97740	ENSMUSG00000103898.1	ENSMUST00000195528.1	Gm30238	Gm30238-201	Known	Known	None	0.15000000596046448	None	None	None	None
m54284U_191213_120042/525249/ccs	PacBio_Hippocampus_Rep2	mm10_ERCC_SIRV	chr12	112694011	112690988	-	1	3024	37259	97740	ENSMUSG00000103898.1	ENSMUST00000195528.1	Gm30238	Gm30238-201	Known	Known	None	0.15000000596046448	None	None	None	None
m54284U_191213_120042/25886913/ccs	PacBio_Hippocampus_Rep2	mm10_ERCC_SIRV	chr12	112693622	112690988	-	1	2635	37259	97740	ENSMUSG00000103898.1	ENSMUST00000195528.1	Gm30238	Gm30238-201	Known	Known	None	0.15000000596046448	None	None	None	None
m54284U_191212_053548/147720361/ccs	PacBio_Hippocampus_Rep1	mm10_ERCC_SIRV	chr8	125995431	126030683	+	3	1972	26601	69577	ENSMUSG00000033998.9	ENSMUST00000046765.9	Kcnk1	Kcnk1-201	Known	Known	None	0.30000001192092896	None	None	None	None
m54284U_191213_120042/147785991/ccs	PacBio_Hippocampus_Rep2	mm10_ERCC_SIRV	chr12	112693579	112690988	-	1	2592	37259	97740	ENSMUSG00000103898.1	ENSMUST00000195528.1	Gm30238	Gm30238-201	Known	Known	None	0.15000000596046448	None	None	None	None
m54284U_191109_043049/143198322/ccs	PacBio_Cortex_Rep2	mm10_ERCC_SIRV	chr12	112693595	112690989	-	1	2607	37259	97740	ENSMUSG00000103898.1	ENSMUST00000195528.1	Gm30238	Gm30238-201	Known	Known	None	0.15000000596046448	None	None	None	None
m54284U_191213_120042/112066658/ccs	PacBio_Hippocampus_Rep2	mm10_ERCC_SIRV	chr12	112691321	112690989	-	1	333	37259	97740	ENSMUSG00000103898.1	ENSMUST00000195528.1	Gm30238	Gm30238-201	Known	Known	None	0.15000000596046448	None	None	None	None
m54284U_191107_221739/28575766/ccs	PacBio_Cortex_Rep1	mm10_ERCC_SIRV	chr12	112693586	112690990	-	1	2597	37259	97740	ENSMUSG00000103898.1	ENSMUST00000195528.1	Gm30238	Gm30238-201	Known	Known	None	0.15000000596046448	None	None	None	None
m54284U_191212_053548/143262498/ccs	PacBio_Hippocampus_Rep1	mm10_ERCC_SIRV	chr12	112693589	112690992	-	1	2598	37259	97740	ENSMUSG00000103898.1	ENSMUST00000195528.1	Gm30238	Gm30238-201	Known	Known	None	0.10000000149011612	None	None	None	None
m54284U_191212_053548/164760342/ccs	PacBio_Hippocampus_Rep1	mm10_ERCC_SIRV	chr8	125995431	126030683	+	3	1972	26601	69577	ENSMUSG00000033998.9	ENSMUST00000046765.9	Kcnk1	Kcnk1-201	Known	Known	None	0.30000001192092896	None	None	None	None
m54284U_191109_043049/5966165/ccs	PacBio_Cortex_Rep2	mm10_ERCC_SIRV	chr12	112694255	112690993	-	2	3140	37259	653008	ENSMUSG00000103898.1	ENCODEMT000653008	Gm30238	ENCODEMT000653008	Known	Genomic	None	0.10000000149011612	None	None	None	None
m54284U_191212_053548/167184261/ccs	PacBio_Hippocampus_Rep1	mm10_ERCC_SIRV	chr8	125995431	126030683	+	3	1972	26601	69577	ENSMUSG00000033998.9	ENSMUST00000046765.9	Kcnk1	Kcnk1-201	Known	Known	None	0.30000001192092896	None	None	None	None
m54284U_191212_053548/83364394/ccs	PacBio_Hippocampus_Rep1	mm10_ERCC_SIRV	chr12	112693615	112691678	-	1	1930	37259	97740	ENSMUSG00000103898.1	ENSMUST00000195528.1	Gm30238	Gm30238-201	Known	Known	None	0.6499999761581421	None	None	None	None
m54284U_191107_221739/108200066/ccs	PacBio_Cortex_Rep1	mm10_ERCC_SIRV	chr12	112693631	112692232	-	1	1400	37259	97740	ENSMUSG00000103898.1	ENSMUST00000195528.1	Gm30238	Gm30238-201	Known	Known	None	0.5	None	None	None	None
m54284U_191107_221739/30343956/ccs	PacBio_Cortex_Rep1	mm10_ERCC_SIRV	chr12	112693668	112694981	+	1	1294	98231	653009	ENCODEMG000098231	ENCODEMT000653009	ENCODEMG000098231	ENCODEMT000653009	Intergenic	Intergenic	None	0.15000000596046448	None	None	None	None
m54284U_191212_053548/171966975/ccs	PacBio_Hippocampus_Rep1	mm10_ERCC_SIRV	chr8	125995431	126030683	+	3	1972	26601	69577	ENSMUSG00000033998.9	ENSMUST00000046765.9	Kcnk1	Kcnk1-201	Known	Known	None	0.30000001192092896	None	None	None	None
m54284U_191107_221739/109576682/ccs	PacBio_Cortex_Rep1	mm10_ERCC_SIRV	chr12	112693588	112694981	+	1	1314	98231	653009	ENCODEMG000098231	ENCODEMT000653009	ENCODEMG000098231	ENCODEMT000653009	Intergenic	Intergenic	None	0.15000000596046448	None	None	None	None
m54284U_191109_043049/118358235/ccs	PacBio_Cortex_Rep2	mm10_ERCC_SIRV	chr12	112693668	112700430	+	4	3883	98231	653010	ENCODEMG000098231	ENCODEMT000653010	ENCODEMG000098231	ENCODEMT000653010	Intergenic	Genomic	None	0.25	None	None	None	None
m54284U_191213_120042/70781227/ccs	PacBio_Hippocampus_Rep2	mm10_ERCC_SIRV	chr12	112721852	112746584	+	19	6550	37260	653011	ENSMUSG00000072825.11	ENCODEMT000653011	Cep170b	ENCODEMT000653011	Known	NNC	None	0.15000000596046448	None	None	None	None
m54284U_191213_120042/24971002/ccs	PacBio_Hippocampus_Rep2	mm10_ERCC_SIRV	chr8	125995431	126030683	+	3	1965	26601	69577	ENSMUSG00000033998.9	ENSMUST00000046765.9	Kcnk1	Kcnk1-201	Known	Known	None	0.30000001192092896	None	None	None	None
m54284U_191107_221739/67830488/ccs	PacBio_Cortex_Rep1	mm10_ERCC_SIRV	chr12	112722319	112746586	+	19	6490	37260	97742	ENSMUSG00000072825.11	ENSMUST00000101018.10	Cep170b	Cep170b-202	Known	Known	None	0.10000000149011612	None	None	None	None
m54284U_191213_120042/138939067/ccs	PacBio_Hippocampus_Rep2	mm10_ERCC_SIRV	chr12	112722324	112746585	+	19	6484	37260	97742	ENSMUSG00000072825.11	ENSMUST00000101018.10	Cep170b	Cep170b-202	Known	Known	None	0.10000000149011612	None	None	None	None
m54284U_191213_120042/36373162/ccs	PacBio_Hippocampus_Rep2	mm10_ERCC_SIRV	chr8	125995431	126030088	+	3	1377	26601	69577	ENSMUSG00000033998.9	ENSMUST00000046765.9	Kcnk1	Kcnk1-201	Known	Known	None	0.699999988079071	None	None	None	None
m54284U_191107_221739/82051429/ccs	PacBio_Cortex_Rep1	mm10_ERCC_SIRV	chr12	112722336	112746582	+	19	6469	37260	97742	ENSMUSG00000072825.11	ENSMUST00000101018.10	Cep170b	Cep170b-202	Known	Known	None	0.20000000298023224	None	None	None	None
m54284U_191107_221739/10486536/ccs	PacBio_Cortex_Rep1	mm10_ERCC_SIRV	chr12	112722341	112746587	+	19	6469	37260	97742	ENSMUSG00000072825.11	ENSMUST00000101018.10	Cep170b	Cep170b-202	Known	Known	None	0.10000000149011612	None	None	None	None
m54284U_191213_120042/39585063/ccs	PacBio_Hippocampus_Rep2	mm10_ERCC_SIRV	chr8	125995431	126030683	+	3	1981	26601	69577	ENSMUSG00000033998.9	ENSMUST00000046765.9	Kcnk1	Kcnk1-201	Known	Known	None	0.30000001192092896	None	None	None	None
m54284U_191212_053548/144311595/ccs	PacBio_Hippocampus_Rep1	mm10_ERCC_SIRV	chr12	112724624	112746582	+	18	6306	37260	97746	ENSMUSG00000072825.11	ENSMUST00000220627.1	Cep170b	Cep170b-204	Known	Known	None	0.20000000298023224	None	None	None	None
m54284U_191213_120042/41681651/ccs	PacBio_Hippocampus_Rep2	mm10_ERCC_SIRV	chr8	125995431	126030680	+	3	1977	26601	69577	ENSMUSG00000033998.9	ENSMUST00000046765.9	Kcnk1	Kcnk1-201	Known	Known	None	0.20000000298023224	None	None	None	None
m54284U_191107_221739/172099223/ccs	PacBio_Cortex_Rep1	mm10_ERCC_SIRV	chr12	112724625	112746587	+	18	6426	37260	653012	ENSMUSG00000072825.11	ENCODEMT000653012	Cep170b	ENCODEMT000653012	Known	ISM	Suffix	0.10000000149011612	None	None	None	None
m54284U_191212_053548/17959071/ccs	PacBio_Hippocampus_Rep1	mm10_ERCC_SIRV	chr12	112735157	112746583	+	13	5928	37260	653013	ENSMUSG00000072825.11	ENCODEMT000653013	Cep170b	ENCODEMT000653013	Known	ISM	Suffix	0.15000000596046448	None	None	None	None
m54284U_191213_120042/47057019/ccs	PacBio_Hippocampus_Rep2	mm10_ERCC_SIRV	chr8	125995431	126030683	+	3	1972	26601	69577	ENSMUSG00000033998.9	ENSMUST00000046765.9	Kcnk1	Kcnk1-201	Known	Known	None	0.30000001192092896	None	None	None	None
m54284U_191212_053548/76743621/ccs	PacBio_Hippocampus_Rep1	mm10_ERCC_SIRV	chr12	112735161	112746581	+	13	5922	37260	653013	ENSMUSG00000072825.11	ENCODEMT000653013	Cep170b	ENCODEMT000653013	Known	ISM	Suffix	0.25	None	None	None	None
m54284U_191213_120042/48103426/ccs	PacBio_Hippocampus_Rep2	mm10_ERCC_SIRV	chr8	125995431	126030683	+	3	1972	26601	69577	ENSMUSG00000033998.9	ENSMUST00000046765.9	Kcnk1	Kcnk1-201	Known	Known	None	0.30000001192092896	None	None	None	None
m54284U_191213_120042/48955513/ccs	PacBio_Hippocampus_Rep2	mm10_ERCC_SIRV	chr12	112735194	112746586	+	13	5894	37260	653013	ENSMUSG00000072825.11	ENCODEMT000653013	Cep170b	ENCODEMT000653013	Known	ISM	Suffix	0.20000000298023224	None	None	None	None
m54284U_191212_053548/67044837/ccs	PacBio_Hippocampus_Rep1	mm10_ERCC_SIRV	chr12	112735229	112746589	+	13	5862	37260	653013	ENSMUSG00000072825.11	ENCODEMT000653013	Cep170b	ENCODEMT000653013	Known	ISM	Suffix	0.10000000149011612	None	None	None	None
m54284U_191213_120042/82380972/ccs	PacBio_Hippocampus_Rep2	mm10_ERCC_SIRV	chr8	125995431	126030684	+	3	1973	26601	69577	ENSMUSG00000033998.9	ENSMUST00000046765.9	Kcnk1	Kcnk1-201	Known	Known	None	0.25	None	None	None	None
m54284U_191109_043049/41223525/ccs	PacBio_Cortex_Rep2	mm10_ERCC_SIRV	chr12	112735473	112746579	+	12	5694	37260	653014	ENSMUSG00000072825.11	ENCODEMT000653014	Cep170b	ENCODEMT000653014	Known	ISM	Suffix	0.25	None	None	None	None
m54284U_191213_120042/106693215/ccs	PacBio_Hippocampus_Rep2	mm10_ERCC_SIRV	chr8	125995431	126030683	+	3	1972	26601	69577	ENSMUSG00000033998.9	ENSMUST00000046765.9	Kcnk1	Kcnk1-201	Known	Known	None	0.30000001192092896	None	None	None	None
m54284U_191107_221739/46073590/ccs	PacBio_Cortex_Rep1	mm10_ERCC_SIRV	chr12	112735686	112746595	+	12	5564	37260	653014	ENSMUSG00000072825.11	ENCODEMT000653014	Cep170b	ENCODEMT000653014	Known	ISM	Suffix	0.10000000149011612	None	None	None	None
m54284U_191107_221739/11077060/ccs	PacBio_Cortex_Rep1	mm10_ERCC_SIRV	chr8	125995432	126030680	+	3	1968	26601	69577	ENSMUSG00000033998.9	ENSMUST00000046765.9	Kcnk1	Kcnk1-201	Known	Known	None	0.20000000298023224	None	None	None	None
m54284U_191213_120042/12255563/ccs	PacBio_Hippocampus_Rep2	mm10_ERCC_SIRV	chr12	112735769	112746582	+	12	5296	37260	653015	ENSMUSG00000072825.11	ENCODEMT000653015	Cep170b	ENCODEMT000653015	Known	ISM	Suffix	0.20000000298023224	None	None	None	None
m54284U_191107_221739/111544247/ccs	PacBio_Cortex_Rep1	mm10_ERCC_SIRV	chr12	112735850	112746595	+	12	5400	37260	653014	ENSMUSG00000072825.11	ENCODEMT000653014	Cep170b	ENCODEMT000653014	Known	ISM	Suffix	0.10000000149011612	None	None	None	None
m54284U_191107_221739/15927450/ccs	PacBio_Cortex_Rep1	mm10_ERCC_SIRV	chr8	125995432	126030681	+	3	1977	26601	69577	ENSMUSG00000033998.9	ENSMUST00000046765.9	Kcnk1	Kcnk1-201	Known	Known	None	0.20000000298023224	None	None	None	None
m54284U_191213_120042/62916277/ccs	PacBio_Hippocampus_Rep2	mm10_ERCC_SIRV	chr12	112736155	112746579	+	11	5334	37260	653016	ENSMUSG00000072825.11	ENCODEMT000653016	Cep170b	ENCODEMT000653016	Known	ISM	Suffix	0.25	None	None	None	None
m54284U_191107_221739/44042018/ccs	PacBio_Cortex_Rep1	mm10_ERCC_SIRV	chr8	125995432	126030682	+	3	1964	26601	69577	ENSMUSG00000033998.9	ENSMUST00000046765.9	Kcnk1	Kcnk1-201	Known	Known	None	0.25	None	None	None	None
m54284U_191213_120042/68618264/ccs	PacBio_Hippocampus_Rep2	mm10_ERCC_SIRV	chr12	112736246	112746597	+	11	5262	37260	653016	ENSMUSG00000072825.11	ENCODEMT000653016	Cep170b	ENCODEMT000653016	Known	ISM	Suffix	0.05000000074505806	None	None	None	None
m54284U_191107_221739/67503542/ccs	PacBio_Cortex_Rep1	mm10_ERCC_SIRV	chr8	125995432	126030683	+	3	1971	26601	69577	ENSMUSG00000033998.9	ENSMUST00000046765.9	Kcnk1	Kcnk1-201	Known	Known	None	0.30000001192092896	None	None	None	None
m54284U_191109_043049/86376532/ccs	PacBio_Cortex_Rep2	mm10_ERCC_SIRV	chr12	112736246	112746587	+	11	5154	37260	653017	ENSMUSG00000072825.11	ENCODEMT000653017	Cep170b	ENCODEMT000653017	Known	ISM	Suffix	0.10000000149011612	None	None	None	None
m54284U_191107_221739/21824240/ccs	PacBio_Cortex_Rep1	mm10_ERCC_SIRV	chr12	112736252	112746598	+	11	5257	37260	653016	ENSMUSG00000072825.11	ENCODEMT000653016	Cep170b	ENCODEMT000653016	Known	ISM	Suffix	0.05000000074505806	None	None	None	None
m54284U_191107_221739/74647741/ccs	PacBio_Cortex_Rep1	mm10_ERCC_SIRV	chr8	125995432	126030682	+	3	1970	26601	69577	ENSMUSG00000033998.9	ENSMUST00000046765.9	Kcnk1	Kcnk1-201	Known	Known	None	0.25	None	None	None	None
m54284U_191107_221739/177931691/ccs	PacBio_Cortex_Rep1	mm10_ERCC_SIRV	chr12	112736259	112746590	+	11	5242	37260	653016	ENSMUSG00000072825.11	ENCODEMT000653016	Cep170b	ENCODEMT000653016	Known	ISM	Suffix	0.20000000298023224	None	None	None	None
m54284U_191107_221739/94242376/ccs	PacBio_Cortex_Rep1	mm10_ERCC_SIRV	chr8	125995432	126030683	+	3	1971	26601	69577	ENSMUSG00000033998.9	ENSMUST00000046765.9	Kcnk1	Kcnk1-201	Known	Known	None	0.30000001192092896	None	None	None	None
m54284U_191109_043049/91949619/ccs	PacBio_Cortex_Rep2	mm10_ERCC_SIRV	chr12	112736269	112746598	+	11	5240	37260	653016	ENSMUSG00000072825.11	ENCODEMT000653016	Cep170b	ENCODEMT000653016	Known	ISM	Suffix	0.05000000074505806	None	None	None	None
m54284U_191212_053548/18875830/ccs	PacBio_Hippocampus_Rep1	mm10_ERCC_SIRV	chr12	112736319	112746590	+	11	5182	37260	653016	ENSMUSG00000072825.11	ENCODEMT000653016	Cep170b	ENCODEMT000653016	Known	ISM	Suffix	0.20000000298023224	None	None	None	None
m54284U_191107_221739/108921049/ccs	PacBio_Cortex_Rep1	mm10_ERCC_SIRV	chr8	125995432	126030678	+	3	1966	26601	69577	ENSMUSG00000033998.9	ENSMUST00000046765.9	Kcnk1	Kcnk1-201	Known	Known	None	0.20000000298023224	None	None	None	None
m54284U_191109_043049/77269635/ccs	PacBio_Cortex_Rep2	mm10_ERCC_SIRV	chr12	112736413	112746590	+	11	5088	37260	653016	ENSMUSG00000072825.11	ENCODEMT000653016	Cep170b	ENCODEMT000653016	Known	ISM	Suffix	0.20000000298023224	None	None	None	None
m54284U_191109_043049/36766296/ccs	PacBio_Cortex_Rep2	mm10_ERCC_SIRV	chr8	125995432	126030683	+	3	1971	26601	69577	ENSMUSG00000033998.9	ENSMUST00000046765.9	Kcnk1	Kcnk1-201	Known	Known	None	0.30000001192092896	None	None	None	None
m54284U_191109_043049/100534752/ccs	PacBio_Cortex_Rep2	mm10_ERCC_SIRV	chr12	112736415	112746590	+	11	5086	37260	653016	ENSMUSG00000072825.11	ENCODEMT000653016	Cep170b	ENCODEMT000653016	Known	ISM	Suffix	0.20000000298023224	None	None	None	None
m54284U_191107_221739/53413413/ccs	PacBio_Cortex_Rep1	mm10_ERCC_SIRV	chr12	112736416	112746590	+	11	5085	37260	653016	ENSMUSG00000072825.11	ENCODEMT000653016	Cep170b	ENCODEMT000653016	Known	ISM	Suffix	0.20000000298023224	None	None	None	None
m54284U_191109_043049/39651760/ccs	PacBio_Cortex_Rep2	mm10_ERCC_SIRV	chr8	125995432	126030683	+	3	1971	26601	69577	ENSMUSG00000033998.9	ENSMUST00000046765.9	Kcnk1	Kcnk1-201	Known	Known	None	0.30000001192092896	None	None	None	None
m54284U_191212_053548/85459438/ccs	PacBio_Hippocampus_Rep1	mm10_ERCC_SIRV	chr12	112736416	112746592	+	11	5087	37260	653016	ENSMUSG00000072825.11	ENCODEMT000653016	Cep170b	ENCODEMT000653016	Known	ISM	Suffix	0.15000000596046448	None	None	None	None
m54284U_191109_043049/81920617/ccs	PacBio_Cortex_Rep2	mm10_ERCC_SIRV	chr8	125995432	126030683	+	3	1971	26601	69577	ENSMUSG00000033998.9	ENSMUST00000046765.9	Kcnk1	Kcnk1-201	Known	Known	None	0.30000001192092896	None	None	None	None
m54284U_191109_043049/179831033/ccs	PacBio_Cortex_Rep2	mm10_ERCC_SIRV	chr12	112736422	112746595	+	11	5084	37260	653016	ENSMUSG00000072825.11	ENCODEMT000653016	Cep170b	ENCODEMT000653016	Known	ISM	Suffix	0.10000000149011612	None	None	None	None
m54284U_191109_043049/126224799/ccs	PacBio_Cortex_Rep2	mm10_ERCC_SIRV	chr8	125995432	126030683	+	3	1971	26601	69577	ENSMUSG00000033998.9	ENSMUST00000046765.9	Kcnk1	Kcnk1-201	Known	Known	None	0.30000001192092896	None	None	None	None
m54284U_191109_043049/137691753/ccs	PacBio_Cortex_Rep2	mm10_ERCC_SIRV	chr12	112736446	112746595	+	11	5050	37260	653016	ENSMUSG00000072825.11	ENCODEMT000653016	Cep170b	ENCODEMT000653016	Known	ISM	Suffix	0.10000000149011612	None	None	None	None
m54284U_191109_043049/73859828/ccs	PacBio_Cortex_Rep2	mm10_ERCC_SIRV	chr12	112736488	112746592	+	11	5015	37260	653016	ENSMUSG00000072825.11	ENCODEMT000653016	Cep170b	ENCODEMT000653016	Known	ISM	Suffix	0.15000000596046448	None	None	None	None
m54284U_191109_043049/156237858/ccs	PacBio_Cortex_Rep2	mm10_ERCC_SIRV	chr8	125995432	126030683	+	3	1971	26601	69577	ENSMUSG00000033998.9	ENSMUST00000046765.9	Kcnk1	Kcnk1-201	Known	Known	None	0.30000001192092896	None	None	None	None
m54284U_191212_053548/75759688/ccs	PacBio_Hippocampus_Rep1	mm10_ERCC_SIRV	chr12	112736488	112746593	+	11	5016	37260	653016	ENSMUSG00000072825.11	ENCODEMT000653016	Cep170b	ENCODEMT000653016	Known	ISM	Suffix	0.10000000149011612	None	None	None	None
m54284U_191109_043049/159646752/ccs	PacBio_Cortex_Rep2	mm10_ERCC_SIRV	chr8	125995432	126030679	+	3	1967	26601	69577	ENSMUSG00000033998.9	ENSMUST00000046765.9	Kcnk1	Kcnk1-201	Known	Known	None	0.15000000596046448	None	None	None	None
m54284U_191213_120042/116065241/ccs	PacBio_Hippocampus_Rep2	mm10_ERCC_SIRV	chr12	112736397	112746587	+	11	4913	37260	653017	ENSMUSG00000072825.11	ENCODEMT000653017	Cep170b	ENCODEMT000653017	Known	ISM	Suffix	0.10000000149011612	None	None	None	None
m54284U_191109_043049/127337899/ccs	PacBio_Cortex_Rep2	mm10_ERCC_SIRV	chr12	112736489	112746590	+	11	5012	37260	653016	ENSMUSG00000072825.11	ENCODEMT000653016	Cep170b	ENCODEMT000653016	Known	ISM	Suffix	0.20000000298023224	None	None	None	None
m54284U_191109_043049/172034509/ccs	PacBio_Cortex_Rep2	mm10_ERCC_SIRV	chr8	125995432	126030684	+	3	1972	26601	69577	ENSMUSG00000033998.9	ENSMUST00000046765.9	Kcnk1	Kcnk1-201	Known	Known	None	0.25	None	None	None	None
m54284U_191107_221739/34276558/ccs	PacBio_Cortex_Rep1	mm10_ERCC_SIRV	chr12	112736501	112746584	+	11	4986	37260	653016	ENSMUSG00000072825.11	ENCODEMT000653016	Cep170b	ENCODEMT000653016	Known	ISM	Suffix	0.25	None	None	None	None
m54284U_191212_053548/9568957/ccs	PacBio_Hippocampus_Rep1	mm10_ERCC_SIRV	chr8	125995432	126030682	+	3	1970	26601	69577	ENSMUSG00000033998.9	ENSMUST00000046765.9	Kcnk1	Kcnk1-201	Known	Known	None	0.25	None	None	None	None
m54284U_191109_043049/140379269/ccs	PacBio_Cortex_Rep2	mm10_ERCC_SIRV	chr12	112736549	112746594	+	11	4956	37260	653016	ENSMUSG00000072825.11	ENCODEMT000653016	Cep170b	ENCODEMT000653016	Known	ISM	Suffix	0.10000000149011612	None	None	None	None
m54284U_191213_120042/149488417/ccs	PacBio_Hippocampus_Rep2	mm10_ERCC_SIRV	chr12	112736612	112746591	+	11	4890	37260	653016	ENSMUSG00000072825.11	ENCODEMT000653016	Cep170b	ENCODEMT000653016	Known	ISM	Suffix	0.15000000596046448	None	None	None	None
m54284U_191212_053548/13566389/ccs	PacBio_Hippocampus_Rep1	mm10_ERCC_SIRV	chr8	125995432	126030683	+	3	1971	26601	69577	ENSMUSG00000033998.9	ENSMUST00000046765.9	Kcnk1	Kcnk1-201	Known	Known	None	0.30000001192092896	None	None	None	None
m54284U_191212_053548/136577025/ccs	PacBio_Hippocampus_Rep1	mm10_ERCC_SIRV	chr12	112736625	112746599	+	11	4885	37260	653016	ENSMUSG00000072825.11	ENCODEMT000653016	Cep170b	ENCODEMT000653016	Known	ISM	Suffix	0.05000000074505806	None	None	None	None
m54284U_191212_053548/16321048/ccs	PacBio_Hippocampus_Rep1	mm10_ERCC_SIRV	chr8	125995432	126030674	+	3	1962	26601	69577	ENSMUSG00000033998.9	ENSMUST00000046765.9	Kcnk1	Kcnk1-201	Known	Known	None	0.20000000298023224	None	None	None	None
m54284U_191213_120042/13699501/ccs	PacBio_Hippocampus_Rep2	mm10_ERCC_SIRV	chr12	112736672	112746597	+	11	4835	37260	653016	ENSMUSG00000072825.11	ENCODEMT000653016	Cep170b	ENCODEMT000653016	Known	ISM	Suffix	0.05000000074505806	None	None	None	None
m54284U_191212_053548/36047171/ccs	PacBio_Hippocampus_Rep1	mm10_ERCC_SIRV	chr8	125995432	126030683	+	3	1971	26601	69577	ENSMUSG00000033998.9	ENSMUST00000046765.9	Kcnk1	Kcnk1-201	Known	Known	None	0.30000001192092896	None	None	None	None
m54284U_191213_120042/107284968/ccs	PacBio_Hippocampus_Rep2	mm10_ERCC_SIRV	chr12	112736674	112746585	+	11	4821	37260	653016	ENSMUSG00000072825.11	ENCODEMT000653016	Cep170b	ENCODEMT000653016	Known	ISM	Suffix	0.25	None	None	None	None
m54284U_191109_043049/90898541/ccs	PacBio_Cortex_Rep2	mm10_ERCC_SIRV	chr12	112736776	112746570	+	11	4704	37260	653016	ENSMUSG00000072825.11	ENCODEMT000653016	Cep170b	ENCODEMT000653016	Known	ISM	Suffix	0.15000000596046448	None	None	None	None
m54284U_191212_053548/52103305/ccs	PacBio_Hippocampus_Rep1	mm10_ERCC_SIRV	chr8	125995432	126030681	+	3	1969	26601	69577	ENSMUSG00000033998.9	ENSMUST00000046765.9	Kcnk1	Kcnk1-201	Known	Known	None	0.20000000298023224	None	None	None	None
m54284U_191109_043049/74648066/ccs	PacBio_Cortex_Rep2	mm10_ERCC_SIRV	chr12	112736795	112746595	+	11	4710	37260	653016	ENSMUSG00000072825.11	ENCODEMT000653016	Cep170b	ENCODEMT000653016	Known	ISM	Suffix	0.10000000149011612	None	None	None	None
m54284U_191212_053548/60885825/ccs	PacBio_Hippocampus_Rep1	mm10_ERCC_SIRV	chr8	125995432	126030681	+	3	1969	26601	69577	ENSMUSG00000033998.9	ENSMUST00000046765.9	Kcnk1	Kcnk1-201	Known	Known	None	0.20000000298023224	None	None	None	None
m54284U_191213_120042/62195663/ccs	PacBio_Hippocampus_Rep2	mm10_ERCC_SIRV	chr12	112736795	112746587	+	11	4702	37260	653016	ENSMUSG00000072825.11	ENCODEMT000653016	Cep170b	ENCODEMT000653016	Known	ISM	Suffix	0.25	None	None	None	None
m54284U_191213_120042/75892982/ccs	PacBio_Hippocampus_Rep2	mm10_ERCC_SIRV	chr12	112736801	112746584	+	11	4693	37260	653016	ENSMUSG00000072825.11	ENCODEMT000653016	Cep170b	ENCODEMT000653016	Known	ISM	Suffix	0.25	None	None	None	None
m54284U_191212_053548/71371314/ccs	PacBio_Hippocampus_Rep1	mm10_ERCC_SIRV	chr8	125995432	126030684	+	3	1972	26601	69577	ENSMUSG00000033998.9	ENSMUST00000046765.9	Kcnk1	Kcnk1-201	Known	Known	None	0.25	None	None	None	None
m54284U_191107_221739/155058568/ccs	PacBio_Cortex_Rep1	mm10_ERCC_SIRV	chr12	112736824	112746596	+	11	4682	37260	653016	ENSMUSG00000072825.11	ENCODEMT000653016	Cep170b	ENCODEMT000653016	Known	ISM	Suffix	0.05000000074505806	None	None	None	None
m54284U_191212_053548/71436663/ccs	PacBio_Hippocampus_Rep1	mm10_ERCC_SIRV	chr8	125995432	126030583	+	3	1871	26601	69577	ENSMUSG00000033998.9	ENSMUST00000046765.9	Kcnk1	Kcnk1-201	Known	Known	None	0.25	None	None	None	None
m54284U_191109_043049/121111829/ccs	PacBio_Cortex_Rep2	mm10_ERCC_SIRV	chr12	112736824	112746598	+	11	4684	37260	653016	ENSMUSG00000072825.11	ENCODEMT000653016	Cep170b	ENCODEMT000653016	Known	ISM	Suffix	0.05000000074505806	None	None	None	None
m54284U_191212_053548/85328769/ccs	PacBio_Hippocampus_Rep1	mm10_ERCC_SIRV	chr8	125995432	126030683	+	3	1971	26601	69577	ENSMUSG00000033998.9	ENSMUST00000046765.9	Kcnk1	Kcnk1-201	Known	Known	None	0.30000001192092896	None	None	None	None
m54284U_191107_221739/48170738/ccs	PacBio_Cortex_Rep1	mm10_ERCC_SIRV	chr12	112737155	112746579	+	10	4631	37260	653018	ENSMUSG00000072825.11	ENCODEMT000653018	Cep170b	ENCODEMT000653018	Known	ISM	Suffix	0.25	None	None	None	None
m54284U_191107_221739/13174700/ccs	PacBio_Cortex_Rep1	mm10_ERCC_SIRV	chr12	112737309	112746597	+	10	4570	37260	653018	ENSMUSG00000072825.11	ENCODEMT000653018	Cep170b	ENCODEMT000653018	Known	ISM	Suffix	0.05000000074505806	None	None	None	None
m54284U_191212_053548/93520955/ccs	PacBio_Hippocampus_Rep1	mm10_ERCC_SIRV	chr8	125995432	126030677	+	3	1986	26601	69577	ENSMUSG00000033998.9	ENSMUST00000046765.9	Kcnk1	Kcnk1-201	Known	Known	None	0.20000000298023224	None	None	None	None
m54284U_191212_053548/103024790/ccs	PacBio_Hippocampus_Rep1	mm10_ERCC_SIRV	chr12	112737334	112746590	+	10	4538	37260	653018	ENSMUSG00000072825.11	ENCODEMT000653018	Cep170b	ENCODEMT000653018	Known	ISM	Suffix	0.20000000298023224	None	None	None	None
m54284U_191107_221739/64160322/ccs	PacBio_Cortex_Rep1	mm10_ERCC_SIRV	chr12	112737335	112746597	+	10	4544	37260	653018	ENSMUSG00000072825.11	ENCODEMT000653018	Cep170b	ENCODEMT000653018	Known	ISM	Suffix	0.05000000074505806	None	None	None	None
m54284U_191212_053548/102761117/ccs	PacBio_Hippocampus_Rep1	mm10_ERCC_SIRV	chr8	125995432	126030682	+	3	1959	26601	69577	ENSMUSG00000033998.9	ENSMUST00000046765.9	Kcnk1	Kcnk1-201	Known	Known	None	0.25	None	None	None	None
m54284U_191109_043049/112134547/ccs	PacBio_Cortex_Rep2	mm10_ERCC_SIRV	chr12	112737336	112746575	+	10	4521	37260	653018	ENSMUSG00000072825.11	ENCODEMT000653018	Cep170b	ENCODEMT000653018	Known	ISM	Suffix	0.20000000298023224	None	None	None	None
m54284U_191107_221739/30935457/ccs	PacBio_Cortex_Rep1	mm10_ERCC_SIRV	chr12	112737338	112746592	+	10	4536	37260	653018	ENSMUSG00000072825.11	ENCODEMT000653018	Cep170b	ENCODEMT000653018	Known	ISM	Suffix	0.15000000596046448	None	None	None	None
m54284U_191212_053548/116393987/ccs	PacBio_Hippocampus_Rep1	mm10_ERCC_SIRV	chr8	125995432	126030683	+	3	1971	26601	69577	ENSMUSG00000033998.9	ENSMUST00000046765.9	Kcnk1	Kcnk1-201	Known	Known	None	0.30000001192092896	None	None	None	None
m54284U_191212_053548/77136639/ccs	PacBio_Hippocampus_Rep1	mm10_ERCC_SIRV	chr12	112737345	112746592	+	10	4529	37260	653018	ENSMUSG00000072825.11	ENCODEMT000653018	Cep170b	ENCODEMT000653018	Known	ISM	Suffix	0.15000000596046448	None	None	None	None
m54284U_191212_053548/118360297/ccs	PacBio_Hippocampus_Rep1	mm10_ERCC_SIRV	chr8	125995432	126030683	+	3	1971	26601	69577	ENSMUSG00000033998.9	ENSMUST00000046765.9	Kcnk1	Kcnk1-201	Known	Known	None	0.30000001192092896	None	None	None	None
m54284U_191212_053548/124650422/ccs	PacBio_Hippocampus_Rep1	mm10_ERCC_SIRV	chr12	112737351	112746592	+	10	4523	37260	653018	ENSMUSG00000072825.11	ENCODEMT000653018	Cep170b	ENCODEMT000653018	Known	ISM	Suffix	0.15000000596046448	None	None	None	None
m54284U_191109_043049/787816/ccs	PacBio_Cortex_Rep2	mm10_ERCC_SIRV	chr12	112737355	112746594	+	10	4521	37260	653018	ENSMUSG00000072825.11	ENCODEMT000653018	Cep170b	ENCODEMT000653018	Known	ISM	Suffix	0.10000000149011612	None	None	None	None
m54284U_191212_053548/127796614/ccs	PacBio_Hippocampus_Rep1	mm10_ERCC_SIRV	chr8	125995432	126030683	+	3	1971	26601	69577	ENSMUSG00000033998.9	ENSMUST00000046765.9	Kcnk1	Kcnk1-201	Known	Known	None	0.30000001192092896	None	None	None	None
m54284U_191109_043049/3345112/ccs	PacBio_Cortex_Rep2	mm10_ERCC_SIRV	chr12	112737579	112746591	+	9	4356	37260	653019	ENSMUSG00000072825.11	ENCODEMT000653019	Cep170b	ENCODEMT000653019	Known	ISM	Suffix	0.05000000074505806	None	None	None	None
m54284U_191212_053548/130747219/ccs	PacBio_Hippocampus_Rep1	mm10_ERCC_SIRV	chr8	125995432	126030681	+	3	1969	26601	69577	ENSMUSG00000033998.9	ENSMUST00000046765.9	Kcnk1	Kcnk1-201	Known	Known	None	0.20000000298023224	None	None	None	None
m54284U_191213_120042/30671340/ccs	PacBio_Hippocampus_Rep2	mm10_ERCC_SIRV	chr12	112737259	112746586	+	9	4320	37260	653019	ENSMUSG00000072825.11	ENCODEMT000653019	Cep170b	ENCODEMT000653019	Known	ISM	Suffix	0.10000000149011612	None	None	None	None
m54284U_191107_221739/137560967/ccs	PacBio_Cortex_Rep1	mm10_ERCC_SIRV	chr12	112737601	112746589	+	9	4437	37260	653020	ENSMUSG00000072825.11	ENCODEMT000653020	Cep170b	ENCODEMT000653020	Known	ISM	Suffix	0.05000000074505806	None	None	None	None
m54284U_191212_053548/144115356/ccs	PacBio_Hippocampus_Rep1	mm10_ERCC_SIRV	chr8	125995432	126030683	+	3	1971	26601	69577	ENSMUSG00000033998.9	ENSMUST00000046765.9	Kcnk1	Kcnk1-201	Known	Known	None	0.30000001192092896	None	None	None	None
m54284U_191109_043049/39322187/ccs	PacBio_Cortex_Rep2	mm10_ERCC_SIRV	chr12	112737239	112746375	+	9	4224	37260	653020	ENSMUSG00000072825.11	ENCODEMT000653020	Cep170b	ENCODEMT000653020	Known	ISM	Suffix	0.30000001192092896	None	None	None	None
m54284U_191212_053548/154600906/ccs	PacBio_Hippocampus_Rep1	mm10_ERCC_SIRV	chr8	125995432	126030683	+	3	1971	26601	69577	ENSMUSG00000033998.9	ENSMUST00000046765.9	Kcnk1	Kcnk1-201	Known	Known	None	0.30000001192092896	None	None	None	None
m54284U_191109_043049/138413338/ccs	PacBio_Cortex_Rep2	mm10_ERCC_SIRV	chr12	112737624	112741524	+	2	3727	37260	653021	ENSMUSG00000072825.11	ENCODEMT000653021	Cep170b	ENCODEMT000653021	Known	ISM	Prefix	0.10000000149011612	None	None	None	None
m54284U_191212_053548/158007813/ccs	PacBio_Hippocampus_Rep1	mm10_ERCC_SIRV	chr8	125995432	126030684	+	3	1972	26601	69577	ENSMUSG00000033998.9	ENSMUST00000046765.9	Kcnk1	Kcnk1-201	Known	Known	None	0.25	None	None	None	None
m54284U_191212_053548/71764050/ccs	PacBio_Hippocampus_Rep1	mm10_ERCC_SIRV	chr12	112737261	112746585	+	9	4412	37260	653020	ENSMUSG00000072825.11	ENCODEMT000653020	Cep170b	ENCODEMT000653020	Known	ISM	Suffix	0.10000000149011612	None	None	None	None
m54284U_191109_043049/57081873/ccs	PacBio_Cortex_Rep2	mm10_ERCC_SIRV	chr12	112737626	112746590	+	9	4300	37260	653022	ENSMUSG00000072825.11	ENCODEMT000653022	Cep170b	ENCODEMT000653022	Known	NNC	None	0.05000000074505806	None	None	None	None
m54284U_191107_221739/144115796/ccs	PacBio_Cortex_Rep1	mm10_ERCC_SIRV	chr12	112737844	112746580	+	8	4359	37260	653023	ENSMUSG00000072825.11	ENCODEMT000653023	Cep170b	ENCODEMT000653023	Known	ISM	Suffix	0.20000000298023224	None	None	None	None
m54284U_191213_120042/3082351/ccs	PacBio_Hippocampus_Rep2	mm10_ERCC_SIRV	chr8	125995432	126030683	+	3	1971	26601	69577	ENSMUSG00000033998.9	ENSMUST00000046765.9	Kcnk1	Kcnk1-201	Known	Known	None	0.30000001192092896	None	None	None	None
m54284U_191212_053548/133761091/ccs	PacBio_Hippocampus_Rep1	mm10_ERCC_SIRV	chr12	112737840	112746593	+	8	4364	37260	653023	ENSMUSG00000072825.11	ENCODEMT000653023	Cep170b	ENCODEMT000653023	Known	ISM	Suffix	0.10000000149011612	None	None	None	None
m54284U_191213_120042/52888440/ccs	PacBio_Hippocampus_Rep2	mm10_ERCC_SIRV	chr8	125995496	126030681	+	3	2182	26601	652871	ENSMUSG00000033998.9	ENCODEMT000652871	Kcnk1	ENCODEMT000652871	Known	NNC	None	0.20000000298023224	None	None	None	None
m54284U_191213_120042/15534318/ccs	PacBio_Hippocampus_Rep2	mm10_ERCC_SIRV	chr12	112737841	112746594	+	8	4364	37260	653023	ENSMUSG00000072825.11	ENCODEMT000653023	Cep170b	ENCODEMT000653023	Known	ISM	Suffix	0.10000000149011612	None	None	None	None
m54284U_191213_120042/54395907/ccs	PacBio_Hippocampus_Rep2	mm10_ERCC_SIRV	chr8	125995432	126030683	+	3	1971	26601	69577	ENSMUSG00000033998.9	ENSMUST00000046765.9	Kcnk1	Kcnk1-201	Known	Known	None	0.30000001192092896	None	None	None	None
m54284U_191212_053548/31721113/ccs	PacBio_Hippocampus_Rep1	mm10_ERCC_SIRV	chr12	112737872	112746587	+	8	4233	37260	653024	ENSMUSG00000072825.11	ENCODEMT000653024	Cep170b	ENCODEMT000653024	Known	ISM	Suffix	0.10000000149011612	None	None	None	None
m54284U_191109_043049/37816068/ccs	PacBio_Cortex_Rep2	mm10_ERCC_SIRV	chr12	112737869	112746591	+	8	4333	37260	653023	ENSMUSG00000072825.11	ENCODEMT000653023	Cep170b	ENCODEMT000653023	Known	ISM	Suffix	0.15000000596046448	None	None	None	None
m54284U_191213_120042/63178682/ccs	PacBio_Hippocampus_Rep2	mm10_ERCC_SIRV	chr8	125995432	126030681	+	3	1969	26601	69577	ENSMUSG00000033998.9	ENSMUST00000046765.9	Kcnk1	Kcnk1-201	Known	Known	None	0.20000000298023224	None	None	None	None
m54284U_191212_053548/62391531/ccs	PacBio_Hippocampus_Rep1	mm10_ERCC_SIRV	chr12	112737939	112746593	+	8	4265	37260	653023	ENSMUSG00000072825.11	ENCODEMT000653023	Cep170b	ENCODEMT000653023	Known	ISM	Suffix	0.10000000149011612	None	None	None	None
m54284U_191213_120042/68945165/ccs	PacBio_Hippocampus_Rep2	mm10_ERCC_SIRV	chr8	125995432	126030683	+	3	1971	26601	69577	ENSMUSG00000033998.9	ENSMUST00000046765.9	Kcnk1	Kcnk1-201	Known	Known	None	0.30000001192092896	None	None	None	None
m54284U_191212_053548/82576340/ccs	PacBio_Hippocampus_Rep1	mm10_ERCC_SIRV	chr12	112737911	112746575	+	8	4149	37260	653024	ENSMUSG00000072825.11	ENCODEMT000653024	Cep170b	ENCODEMT000653024	Known	ISM	Suffix	0.25	None	None	None	None
m54284U_191213_120042/104859782/ccs	PacBio_Hippocampus_Rep2	mm10_ERCC_SIRV	chr12	112737911	112746572	+	8	4146	37260	653024	ENSMUSG00000072825.11	ENCODEMT000653024	Cep170b	ENCODEMT000653024	Known	ISM	Suffix	0.30000001192092896	None	None	None	None
m54284U_191213_120042/72091118/ccs	PacBio_Hippocampus_Rep2	mm10_ERCC_SIRV	chr8	125995432	126030683	+	3	1971	26601	69577	ENSMUSG00000033998.9	ENSMUST00000046765.9	Kcnk1	Kcnk1-201	Known	Known	None	0.30000001192092896	None	None	None	None
m54284U_191109_043049/55312955/ccs	PacBio_Cortex_Rep2	mm10_ERCC_SIRV	chr12	112737952	112746597	+	8	4256	37260	653023	ENSMUSG00000072825.11	ENCODEMT000653023	Cep170b	ENCODEMT000653023	Known	ISM	Suffix	0.05000000074505806	None	None	None	None
m54284U_191213_120042/90505380/ccs	PacBio_Hippocampus_Rep2	mm10_ERCC_SIRV	chr8	125995432	126030682	+	3	1970	26601	69577	ENSMUSG00000033998.9	ENSMUST00000046765.9	Kcnk1	Kcnk1-201	Known	Known	None	0.25	None	None	None	None
m54284U_191109_043049/85919901/ccs	PacBio_Cortex_Rep2	mm10_ERCC_SIRV	chr12	112737952	112746597	+	8	4256	37260	653023	ENSMUSG00000072825.11	ENCODEMT000653023	Cep170b	ENCODEMT000653023	Known	ISM	Suffix	0.05000000074505806	None	None	None	None
m54284U_191213_120042/5507563/ccs	PacBio_Hippocampus_Rep2	mm10_ERCC_SIRV	chr12	112737964	112746589	+	8	4236	37260	653023	ENSMUSG00000072825.11	ENCODEMT000653023	Cep170b	ENCODEMT000653023	Known	ISM	Suffix	0.20000000298023224	None	None	None	None
m54284U_191213_120042/153813252/ccs	PacBio_Hippocampus_Rep2	mm10_ERCC_SIRV	chr8	125995432	126030683	+	3	1971	26601	69577	ENSMUSG00000033998.9	ENSMUST00000046765.9	Kcnk1	Kcnk1-201	Known	Known	None	0.30000001192092896	None	None	None	None
m54284U_191107_221739/163841636/ccs	PacBio_Cortex_Rep1	mm10_ERCC_SIRV	chr12	112737968	112746591	+	8	4234	37260	653023	ENSMUSG00000072825.11	ENCODEMT000653023	Cep170b	ENCODEMT000653023	Known	ISM	Suffix	0.15000000596046448	None	None	None	None
m54284U_191212_053548/128518493/ccs	PacBio_Hippocampus_Rep1	mm10_ERCC_SIRV	chr12	112737969	112746590	+	8	4232	37260	653023	ENSMUSG00000072825.11	ENCODEMT000653023	Cep170b	ENCODEMT000653023	Known	ISM	Suffix	0.15000000596046448	None	None	None	None
m54284U_191213_120042/165480681/ccs	PacBio_Hippocampus_Rep2	mm10_ERCC_SIRV	chr8	125995432	126030683	+	3	1971	26601	69577	ENSMUSG00000033998.9	ENSMUST00000046765.9	Kcnk1	Kcnk1-201	Known	Known	None	0.30000001192092896	None	None	None	None
m54284U_191212_053548/169477772/ccs	PacBio_Hippocampus_Rep1	mm10_ERCC_SIRV	chr12	112737969	112746591	+	8	4233	37260	653023	ENSMUSG00000072825.11	ENCODEMT000653023	Cep170b	ENCODEMT000653023	Known	ISM	Suffix	0.15000000596046448	None	None	None	None
m54284U_191213_120042/171444951/ccs	PacBio_Hippocampus_Rep2	mm10_ERCC_SIRV	chr8	125995432	126030681	+	4	1311	26601	69578	ENSMUSG00000033998.9	ENSMUST00000212831.1	Kcnk1	Kcnk1-202	Known	Known	None	0.20000000298023224	None	None	None	None
m54284U_191213_120042/52035812/ccs	PacBio_Hippocampus_Rep2	mm10_ERCC_SIRV	chr12	112737950	112746584	+	8	4119	37260	653024	ENSMUSG00000072825.11	ENCODEMT000653024	Cep170b	ENCODEMT000653024	Known	ISM	Suffix	0.15000000596046448	None	None	None	None
m54284U_191212_053548/67306790/ccs	PacBio_Hippocampus_Rep1	mm10_ERCC_SIRV	chr12	112737982	112746589	+	8	4218	37260	653023	ENSMUSG00000072825.11	ENCODEMT000653023	Cep170b	ENCODEMT000653023	Known	ISM	Suffix	0.20000000298023224	None	None	None	None
m54284U_191213_120042/180029215/ccs	PacBio_Hippocampus_Rep2	mm10_ERCC_SIRV	chr8	125995432	126030681	+	3	1969	26601	69577	ENSMUSG00000033998.9	ENSMUST00000046765.9	Kcnk1	Kcnk1-201	Known	Known	None	0.20000000298023224	None	None	None	None
m54284U_191212_053548/6490406/ccs	PacBio_Hippocampus_Rep1	mm10_ERCC_SIRV	chr12	112737983	112746591	+	8	4219	37260	653023	ENSMUSG00000072825.11	ENCODEMT000653023	Cep170b	ENCODEMT000653023	Known	ISM	Suffix	0.15000000596046448	None	None	None	None
m54284U_191212_053548/114033591/ccs	PacBio_Hippocampus_Rep1	mm10_ERCC_SIRV	chr12	112737955	112746584	+	8	4114	37260	653024	ENSMUSG00000072825.11	ENCODEMT000653024	Cep170b	ENCODEMT000653024	Known	ISM	Suffix	0.15000000596046448	None	None	None	None
m54284U_191107_221739/6816102/ccs	PacBio_Cortex_Rep1	mm10_ERCC_SIRV	chr8	125995433	126030683	+	3	1970	26601	69577	ENSMUSG00000033998.9	ENSMUST00000046765.9	Kcnk1	Kcnk1-201	Known	Known	None	0.30000001192092896	None	None	None	None
m54284U_191109_043049/65406472/ccs	PacBio_Cortex_Rep2	mm10_ERCC_SIRV	chr12	112738011	112746585	+	8	4185	37260	653023	ENSMUSG00000072825.11	ENCODEMT000653023	Cep170b	ENCODEMT000653023	Known	ISM	Suffix	0.25	None	None	None	None
m54284U_191212_053548/15664173/ccs	PacBio_Hippocampus_Rep1	mm10_ERCC_SIRV	chr8	125995433	126030678	+	3	1965	26601	69577	ENSMUSG00000033998.9	ENSMUST00000046765.9	Kcnk1	Kcnk1-201	Known	Known	None	0.20000000298023224	None	None	None	None
m54284U_191212_053548/174196355/ccs	PacBio_Hippocampus_Rep1	mm10_ERCC_SIRV	chr12	112738052	112746592	+	8	4151	37260	653023	ENSMUSG00000072825.11	ENCODEMT000653023	Cep170b	ENCODEMT000653023	Known	ISM	Suffix	0.10000000149011612	None	None	None	None
m54284U_191213_120042/143786668/ccs	PacBio_Hippocampus_Rep2	mm10_ERCC_SIRV	chr12	112738053	112746598	+	8	4156	37260	653023	ENSMUSG00000072825.11	ENCODEMT000653023	Cep170b	ENCODEMT000653023	Known	ISM	Suffix	0.05000000074505806	None	None	None	None
m54284U_191213_120042/33622135/ccs	PacBio_Hippocampus_Rep2	mm10_ERCC_SIRV	chr8	125995433	126030683	+	3	1970	26601	69577	ENSMUSG00000033998.9	ENSMUST00000046765.9	Kcnk1	Kcnk1-201	Known	Known	None	0.30000001192092896	None	None	None	None
m54284U_191213_120042/123406000/ccs	PacBio_Hippocampus_Rep2	mm10_ERCC_SIRV	chr12	112738054	112746596	+	8	4153	37260	653023	ENSMUSG00000072825.11	ENCODEMT000653023	Cep170b	ENCODEMT000653023	Known	ISM	Suffix	0.05000000074505806	None	None	None	None
m54284U_191213_120042/155190691/ccs	PacBio_Hippocampus_Rep2	mm10_ERCC_SIRV	chr8	125995433	126030683	+	3	1970	26601	69577	ENSMUSG00000033998.9	ENSMUST00000046765.9	Kcnk1	Kcnk1-201	Known	Known	None	0.30000001192092896	None	None	None	None
m54284U_191107_221739/56755813/ccs	PacBio_Cortex_Rep1	mm10_ERCC_SIRV	chr12	112738089	112746584	+	8	4106	37260	653023	ENSMUSG00000072825.11	ENCODEMT000653023	Cep170b	ENCODEMT000653023	Known	ISM	Suffix	0.25	None	None	None	None
m54284U_191212_053548/145820274/ccs	PacBio_Hippocampus_Rep1	mm10_ERCC_SIRV	chr12	112738091	112746591	+	8	4111	37260	653023	ENSMUSG00000072825.11	ENCODEMT000653023	Cep170b	ENCODEMT000653023	Known	ISM	Suffix	0.15000000596046448	None	None	None	None
m54284U_191107_221739/26083382/ccs	PacBio_Cortex_Rep1	mm10_ERCC_SIRV	chr8	125995434	126030684	+	3	1970	26601	69577	ENSMUSG00000033998.9	ENSMUST00000046765.9	Kcnk1	Kcnk1-201	Known	Known	None	0.25	None	None	None	None
m54284U_191212_053548/162137185/ccs	PacBio_Hippocampus_Rep1	mm10_ERCC_SIRV	chr12	112738101	112746596	+	8	4106	37260	653023	ENSMUSG00000072825.11	ENCODEMT000653023	Cep170b	ENCODEMT000653023	Known	ISM	Suffix	0.05000000074505806	None	None	None	None
m54284U_191107_221739/60097221/ccs	PacBio_Cortex_Rep1	mm10_ERCC_SIRV	chr8	125995434	126030683	+	3	1969	26601	69577	ENSMUSG00000033998.9	ENSMUST00000046765.9	Kcnk1	Kcnk1-201	Known	Known	None	0.30000001192092896	None	None	None	None
m54284U_191212_053548/164627790/ccs	PacBio_Hippocampus_Rep1	mm10_ERCC_SIRV	chr12	112738111	112746589	+	8	4089	37260	653023	ENSMUSG00000072825.11	ENCODEMT000653023	Cep170b	ENCODEMT000653023	Known	ISM	Suffix	0.20000000298023224	None	None	None	None
m54284U_191213_120042/65734359/ccs	PacBio_Hippocampus_Rep2	mm10_ERCC_SIRV	chr12	112738111	112746582	+	8	4082	37260	653023	ENSMUSG00000072825.11	ENCODEMT000653023	Cep170b	ENCODEMT000653023	Known	ISM	Suffix	0.25	None	None	None	None
m54284U_191107_221739/82119185/ccs	PacBio_Cortex_Rep1	mm10_ERCC_SIRV	chr8	125995434	126030682	+	3	1968	26601	69577	ENSMUSG00000033998.9	ENSMUST00000046765.9	Kcnk1	Kcnk1-201	Known	Known	None	0.25	None	None	None	None
m54284U_191107_221739/139659175/ccs	PacBio_Cortex_Rep1	mm10_ERCC_SIRV	chr12	112738112	112746594	+	8	4093	37260	653023	ENSMUSG00000072825.11	ENCODEMT000653023	Cep170b	ENCODEMT000653023	Known	ISM	Suffix	0.10000000149011612	None	None	None	None
m54284U_191107_221739/140182671/ccs	PacBio_Cortex_Rep1	mm10_ERCC_SIRV	chr12	112738112	112746591	+	8	4090	37260	653023	ENSMUSG00000072825.11	ENCODEMT000653023	Cep170b	ENCODEMT000653023	Known	ISM	Suffix	0.15000000596046448	None	None	None	None
m54284U_191107_221739/151717800/ccs	PacBio_Cortex_Rep1	mm10_ERCC_SIRV	chr8	125995434	126030681	+	3	1967	26601	69577	ENSMUSG00000033998.9	ENSMUST00000046765.9	Kcnk1	Kcnk1-201	Known	Known	None	0.20000000298023224	None	None	None	None
m54284U_191213_120042/71894897/ccs	PacBio_Hippocampus_Rep2	mm10_ERCC_SIRV	chr12	112738113	112746594	+	8	4092	37260	653023	ENSMUSG00000072825.11	ENCODEMT000653023	Cep170b	ENCODEMT000653023	Known	ISM	Suffix	0.10000000149011612	None	None	None	None
m54284U_191109_043049/31328202/ccs	PacBio_Cortex_Rep2	mm10_ERCC_SIRV	chr8	125995434	126030683	+	3	1969	26601	69577	ENSMUSG00000033998.9	ENSMUST00000046765.9	Kcnk1	Kcnk1-201	Known	Known	None	0.30000001192092896	None	None	None	None
m54284U_191213_120042/126617800/ccs	PacBio_Hippocampus_Rep2	mm10_ERCC_SIRV	chr12	112738113	112746594	+	8	4092	37260	653023	ENSMUSG00000072825.11	ENCODEMT000653023	Cep170b	ENCODEMT000653023	Known	ISM	Suffix	0.10000000149011612	None	None	None	None
m54284U_191212_053548/136972499/ccs	PacBio_Hippocampus_Rep1	mm10_ERCC_SIRV	chr12	112738087	112746590	+	8	3988	37260	653024	ENSMUSG00000072825.11	ENCODEMT000653024	Cep170b	ENCODEMT000653024	Known	ISM	Suffix	0.05000000074505806	None	None	None	None
m54284U_191109_043049/32967319/ccs	PacBio_Cortex_Rep2	mm10_ERCC_SIRV	chr8	125995434	126030683	+	3	1969	26601	69577	ENSMUSG00000033998.9	ENSMUST00000046765.9	Kcnk1	Kcnk1-201	Known	Known	None	0.30000001192092896	None	None	None	None
m54284U_191212_053548/156827993/ccs	PacBio_Hippocampus_Rep1	mm10_ERCC_SIRV	chr12	112738116	112746589	+	8	4084	37260	653023	ENSMUSG00000072825.11	ENCODEMT000653023	Cep170b	ENCODEMT000653023	Known	ISM	Suffix	0.20000000298023224	None	None	None	None
m54284U_191109_043049/36832638/ccs	PacBio_Cortex_Rep2	mm10_ERCC_SIRV	chr8	125995434	126030683	+	3	1969	26601	69577	ENSMUSG00000033998.9	ENSMUST00000046765.9	Kcnk1	Kcnk1-201	Known	Known	None	0.30000001192092896	None	None	None	None
m54284U_191212_053548/145951162/ccs	PacBio_Hippocampus_Rep1	mm10_ERCC_SIRV	chr12	112738117	112746593	+	8	4087	37260	653023	ENSMUSG00000072825.11	ENCODEMT000653023	Cep170b	ENCODEMT000653023	Known	ISM	Suffix	0.10000000149011612	None	None	None	None
m54284U_191213_120042/77136498/ccs	PacBio_Hippocampus_Rep2	mm10_ERCC_SIRV	chr12	112738135	112746593	+	8	4069	37260	653023	ENSMUSG00000072825.11	ENCODEMT000653023	Cep170b	ENCODEMT000653023	Known	ISM	Suffix	0.10000000149011612	None	None	None	None
m54284U_191109_043049/45025776/ccs	PacBio_Cortex_Rep2	mm10_ERCC_SIRV	chr8	125995434	126030683	+	3	1969	26601	69577	ENSMUSG00000033998.9	ENSMUST00000046765.9	Kcnk1	Kcnk1-201	Known	Known	None	0.30000001192092896	None	None	None	None
m54284U_191107_221739/176816844/ccs	PacBio_Cortex_Rep1	mm10_ERCC_SIRV	chr12	112738142	112746591	+	8	4060	37260	653023	ENSMUSG00000072825.11	ENCODEMT000653023	Cep170b	ENCODEMT000653023	Known	ISM	Suffix	0.15000000596046448	None	None	None	None
m54284U_191107_221739/19466563/ccs	PacBio_Cortex_Rep1	mm10_ERCC_SIRV	chr12	112738143	112746589	+	8	4057	37260	653023	ENSMUSG00000072825.11	ENCODEMT000653023	Cep170b	ENCODEMT000653023	Known	ISM	Suffix	0.20000000298023224	None	None	None	None
m54284U_191109_043049/128385939/ccs	PacBio_Cortex_Rep2	mm10_ERCC_SIRV	chr8	125995434	126030683	+	4	1311	26601	69578	ENSMUSG00000033998.9	ENSMUST00000212831.1	Kcnk1	Kcnk1-202	Known	Known	None	0.30000001192092896	None	None	None	None
m54284U_191109_043049/105840911/ccs	PacBio_Cortex_Rep2	mm10_ERCC_SIRV	chr12	112738143	112746597	+	8	4065	37260	653023	ENSMUSG00000072825.11	ENCODEMT000653023	Cep170b	ENCODEMT000653023	Known	ISM	Suffix	0.05000000074505806	None	None	None	None
m54284U_191109_043049/162268458/ccs	PacBio_Cortex_Rep2	mm10_ERCC_SIRV	chr8	125995434	126030683	+	3	1969	26601	69577	ENSMUSG00000033998.9	ENSMUST00000046765.9	Kcnk1	Kcnk1-201	Known	Known	None	0.30000001192092896	None	None	None	None
m54284U_191212_053548/52298335/ccs	PacBio_Hippocampus_Rep1	mm10_ERCC_SIRV	chr12	112738143	112746594	+	8	4062	37260	653023	ENSMUSG00000072825.11	ENCODEMT000653023	Cep170b	ENCODEMT000653023	Known	ISM	Suffix	0.10000000149011612	None	None	None	None
m54284U_191107_221739/3606679/ccs	PacBio_Cortex_Rep1	mm10_ERCC_SIRV	chr12	112738144	112746589	+	8	4056	37260	653023	ENSMUSG00000072825.11	ENCODEMT000653023	Cep170b	ENCODEMT000653023	Known	ISM	Suffix	0.20000000298023224	None	None	None	None
m54284U_191212_053548/45615586/ccs	PacBio_Hippocampus_Rep1	mm10_ERCC_SIRV	chr8	125995434	126030683	+	3	1969	26601	69577	ENSMUSG00000033998.9	ENSMUST00000046765.9	Kcnk1	Kcnk1-201	Known	Known	None	0.30000001192092896	None	None	None	None
m54284U_191107_221739/28639232/ccs	PacBio_Cortex_Rep1	mm10_ERCC_SIRV	chr12	112738181	112746596	+	8	4026	37260	653023	ENSMUSG00000072825.11	ENCODEMT000653023	Cep170b	ENCODEMT000653023	Known	ISM	Suffix	0.05000000074505806	None	None	None	None
m54284U_191212_053548/46794425/ccs	PacBio_Hippocampus_Rep1	mm10_ERCC_SIRV	chr8	125995434	126030683	+	3	1969	26601	69577	ENSMUSG00000033998.9	ENSMUST00000046765.9	Kcnk1	Kcnk1-201	Known	Known	None	0.30000001192092896	None	None	None	None
m54284U_191107_221739/170199758/ccs	PacBio_Cortex_Rep1	mm10_ERCC_SIRV	chr12	112738156	112746590	+	8	3919	37260	653024	ENSMUSG00000072825.11	ENCODEMT000653024	Cep170b	ENCODEMT000653024	Known	ISM	Suffix	0.05000000074505806	None	None	None	None
m54284U_191109_043049/9110955/ccs	PacBio_Cortex_Rep2	mm10_ERCC_SIRV	chr12	112738185	112746584	+	8	4010	37260	653023	ENSMUSG00000072825.11	ENCODEMT000653023	Cep170b	ENCODEMT000653023	Known	ISM	Suffix	0.25	None	None	None	None
m54284U_191212_053548/47777369/ccs	PacBio_Hippocampus_Rep1	mm10_ERCC_SIRV	chr8	125995434	126030684	+	3	1970	26601	69577	ENSMUSG00000033998.9	ENSMUST00000046765.9	Kcnk1	Kcnk1-201	Known	Known	None	0.25	None	None	None	None
m54284U_191109_043049/88606899/ccs	PacBio_Cortex_Rep2	mm10_ERCC_SIRV	chr12	112738185	112746589	+	8	4015	37260	653023	ENSMUSG00000072825.11	ENCODEMT000653023	Cep170b	ENCODEMT000653023	Known	ISM	Suffix	0.20000000298023224	None	None	None	None
m54284U_191212_053548/65340041/ccs	PacBio_Hippocampus_Rep1	mm10_ERCC_SIRV	chr8	125995434	126030683	+	3	1969	26601	69577	ENSMUSG00000033998.9	ENSMUST00000046765.9	Kcnk1	Kcnk1-201	Known	Known	None	0.30000001192092896	None	None	None	None
m54284U_191107_221739/48629526/ccs	PacBio_Cortex_Rep1	mm10_ERCC_SIRV	chr12	112738186	112746594	+	8	4019	37260	653023	ENSMUSG00000072825.11	ENCODEMT000653023	Cep170b	ENCODEMT000653023	Known	ISM	Suffix	0.10000000149011612	None	None	None	None
m54284U_191212_053548/128909322/ccs	PacBio_Hippocampus_Rep1	mm10_ERCC_SIRV	chr12	112738219	112746589	+	8	3981	37260	653023	ENSMUSG00000072825.11	ENCODEMT000653023	Cep170b	ENCODEMT000653023	Known	ISM	Suffix	0.20000000298023224	None	None	None	None
m54284U_191212_053548/69075036/ccs	PacBio_Hippocampus_Rep1	mm10_ERCC_SIRV	chr8	125995434	126030682	+	3	1968	26601	69577	ENSMUSG00000033998.9	ENSMUST00000046765.9	Kcnk1	Kcnk1-201	Known	Known	None	0.25	None	None	None	None
m54284U_191107_221739/126945312/ccs	PacBio_Cortex_Rep1	mm10_ERCC_SIRV	chr12	112738235	112746597	+	8	3984	37260	653023	ENSMUSG00000072825.11	ENCODEMT000653023	Cep170b	ENCODEMT000653023	Known	ISM	Suffix	0.05000000074505806	None	None	None	None
m54284U_191212_053548/29098263/ccs	PacBio_Hippocampus_Rep1	mm10_ERCC_SIRV	chr12	112738241	112746587	+	9	3902	37260	653025	ENSMUSG00000072825.11	ENCODEMT000653025	Cep170b	ENCODEMT000653025	Known	NNC	None	0.10000000149011612	None	None	None	None
m54284U_191212_053548/128124115/ccs	PacBio_Hippocampus_Rep1	mm10_ERCC_SIRV	chr8	125995434	126030680	+	3	1966	26601	69577	ENSMUSG00000033998.9	ENSMUST00000046765.9	Kcnk1	Kcnk1-201	Known	Known	None	0.20000000298023224	None	None	None	None
m54284U_191212_053548/80153238/ccs	PacBio_Hippocampus_Rep1	mm10_ERCC_SIRV	chr12	112738241	112746591	+	8	3955	37260	653023	ENSMUSG00000072825.11	ENCODEMT000653023	Cep170b	ENCODEMT000653023	Known	ISM	Suffix	0.15000000596046448	None	None	None	None
m54284U_191213_120042/22545558/ccs	PacBio_Hippocampus_Rep2	mm10_ERCC_SIRV	chr12	112738247	112746594	+	8	3958	37260	653023	ENSMUSG00000072825.11	ENCODEMT000653023	Cep170b	ENCODEMT000653023	Known	ISM	Suffix	0.10000000149011612	None	None	None	None
m54284U_191212_053548/150864062/ccs	PacBio_Hippocampus_Rep1	mm10_ERCC_SIRV	chr8	125995434	126030683	+	3	1969	26601	69577	ENSMUSG00000033998.9	ENSMUST00000046765.9	Kcnk1	Kcnk1-201	Known	Known	None	0.30000001192092896	None	None	None	None
m54284U_191109_043049/45877687/ccs	PacBio_Cortex_Rep2	mm10_ERCC_SIRV	chr12	112738248	112746596	+	8	3959	37260	653023	ENSMUSG00000072825.11	ENCODEMT000653023	Cep170b	ENCODEMT000653023	Known	ISM	Suffix	0.05000000074505806	None	None	None	None
m54284U_191212_053548/156699272/ccs	PacBio_Hippocampus_Rep1	mm10_ERCC_SIRV	chr8	125995434	126030683	+	3	1969	26601	69577	ENSMUSG00000033998.9	ENSMUST00000046765.9	Kcnk1	Kcnk1-201	Known	Known	None	0.30000001192092896	None	None	None	None
m54284U_191212_053548/47645875/ccs	PacBio_Hippocampus_Rep1	mm10_ERCC_SIRV	chr12	112738262	112746594	+	8	3937	37260	653023	ENSMUSG00000072825.11	ENCODEMT000653023	Cep170b	ENCODEMT000653023	Known	ISM	Suffix	0.10000000149011612	None	None	None	None
m54284U_191213_120042/80937400/ccs	PacBio_Hippocampus_Rep2	mm10_ERCC_SIRV	chr12	112738300	112746594	+	8	3905	37260	653023	ENSMUSG00000072825.11	ENCODEMT000653023	Cep170b	ENCODEMT000653023	Known	ISM	Suffix	0.10000000149011612	None	None	None	None
m54284U_191213_120042/61211745/ccs	PacBio_Hippocampus_Rep2	mm10_ERCC_SIRV	chr8	125995434	126030683	+	3	1969	26601	69577	ENSMUSG00000033998.9	ENSMUST00000046765.9	Kcnk1	Kcnk1-201	Known	Known	None	0.30000001192092896	None	None	None	None
m54284U_191213_120042/163512756/ccs	PacBio_Hippocampus_Rep2	mm10_ERCC_SIRV	chr12	112738316	112746589	+	8	3884	37260	653023	ENSMUSG00000072825.11	ENCODEMT000653023	Cep170b	ENCODEMT000653023	Known	ISM	Suffix	0.20000000298023224	None	None	None	None
m54284U_191213_120042/115474941/ccs	PacBio_Hippocampus_Rep2	mm10_ERCC_SIRV	chr8	125995434	126030680	+	3	1966	26601	69577	ENSMUSG00000033998.9	ENSMUST00000046765.9	Kcnk1	Kcnk1-201	Known	Known	None	0.20000000298023224	None	None	None	None
m54284U_191212_053548/56295666/ccs	PacBio_Hippocampus_Rep1	mm10_ERCC_SIRV	chr12	112738324	112746594	+	8	3881	37260	653023	ENSMUSG00000072825.11	ENCODEMT000653023	Cep170b	ENCODEMT000653023	Known	ISM	Suffix	0.10000000149011612	None	None	None	None
m54284U_191107_221739/7800513/ccs	PacBio_Cortex_Rep1	mm10_ERCC_SIRV	chr12	112738348	112746591	+	8	3859	37260	653023	ENSMUSG00000072825.11	ENCODEMT000653023	Cep170b	ENCODEMT000653023	Known	ISM	Suffix	0.15000000596046448	None	None	None	None
m54284U_191213_120042/171574040/ccs	PacBio_Hippocampus_Rep2	mm10_ERCC_SIRV	chr8	125995434	126030681	+	3	1959	26601	69577	ENSMUSG00000033998.9	ENSMUST00000046765.9	Kcnk1	Kcnk1-201	Known	Known	None	0.20000000298023224	None	None	None	None
m54284U_191212_053548/131533187/ccs	PacBio_Hippocampus_Rep1	mm10_ERCC_SIRV	chr12	112738367	112746596	+	8	3845	37260	653023	ENSMUSG00000072825.11	ENCODEMT000653023	Cep170b	ENCODEMT000653023	Known	ISM	Suffix	0.05000000074505806	None	None	None	None
m54284U_191213_120042/21694244/ccs	PacBio_Hippocampus_Rep2	mm10_ERCC_SIRV	chr12	112738391	112746584	+	8	3803	37260	653026	ENSMUSG00000072825.11	ENCODEMT000653026	Cep170b	ENCODEMT000653026	Known	NNC	None	0.15000000596046448	None	None	None	None
m54284U_191213_120042/176750983/ccs	PacBio_Hippocampus_Rep2	mm10_ERCC_SIRV	chr8	125995434	126030684	+	3	1970	26601	69577	ENSMUSG00000033998.9	ENSMUST00000046765.9	Kcnk1	Kcnk1-201	Known	Known	None	0.25	None	None	None	None
m54284U_191212_053548/10684523/ccs	PacBio_Hippocampus_Rep1	mm10_ERCC_SIRV	chr12	112738405	112746594	+	8	3805	37260	653023	ENSMUSG00000072825.11	ENCODEMT000653023	Cep170b	ENCODEMT000653023	Known	ISM	Suffix	0.10000000149011612	None	None	None	None
m54284U_191109_043049/26347028/ccs	PacBio_Cortex_Rep2	mm10_ERCC_SIRV	chr12	112738406	112746594	+	8	3804	37260	653023	ENSMUSG00000072825.11	ENCODEMT000653023	Cep170b	ENCODEMT000653023	Known	ISM	Suffix	0.10000000149011612	None	None	None	None
m54284U_191213_120042/179177872/ccs	PacBio_Hippocampus_Rep2	mm10_ERCC_SIRV	chr8	125995434	126030681	+	3	1967	26601	69577	ENSMUSG00000033998.9	ENSMUST00000046765.9	Kcnk1	Kcnk1-201	Known	Known	None	0.20000000298023224	None	None	None	None
m54284U_191109_043049/83101457/ccs	PacBio_Cortex_Rep2	mm10_ERCC_SIRV	chr12	112738406	112746594	+	8	3782	37260	653023	ENSMUSG00000072825.11	ENCODEMT000653023	Cep170b	ENCODEMT000653023	Known	ISM	Suffix	0.10000000149011612	None	None	None	None
m54284U_191109_043049/92996274/ccs	PacBio_Cortex_Rep2	mm10_ERCC_SIRV	chr8	125995435	126030683	+	3	1968	26601	69577	ENSMUSG00000033998.9	ENSMUST00000046765.9	Kcnk1	Kcnk1-201	Known	Known	None	0.30000001192092896	None	None	None	None
m54284U_191107_221739/156828215/ccs	PacBio_Cortex_Rep1	mm10_ERCC_SIRV	chr12	112738418	112746591	+	8	3789	37260	653023	ENSMUSG00000072825.11	ENCODEMT000653023	Cep170b	ENCODEMT000653023	Known	ISM	Suffix	0.15000000596046448	None	None	None	None
m54284U_191109_043049/147720440/ccs	PacBio_Cortex_Rep2	mm10_ERCC_SIRV	chr8	125995435	126030682	+	3	1967	26601	69577	ENSMUSG00000033998.9	ENSMUST00000046765.9	Kcnk1	Kcnk1-201	Known	Known	None	0.25	None	None	None	None
m54284U_191109_043049/129893950/ccs	PacBio_Cortex_Rep2	mm10_ERCC_SIRV	chr12	112738434	112746589	+	8	3771	37260	653023	ENSMUSG00000072825.11	ENCODEMT000653023	Cep170b	ENCODEMT000653023	Known	ISM	Suffix	0.20000000298023224	None	None	None	None
m54284U_191109_043049/140576514/ccs	PacBio_Cortex_Rep2	mm10_ERCC_SIRV	chr12	112738435	112746587	+	8	3768	37260	653023	ENSMUSG00000072825.11	ENCODEMT000653023	Cep170b	ENCODEMT000653023	Known	ISM	Suffix	0.20000000298023224	None	None	None	None
m54284U_191109_043049/161546302/ccs	PacBio_Cortex_Rep2	mm10_ERCC_SIRV	chr8	125995435	126030678	+	3	1963	26601	69577	ENSMUSG00000033998.9	ENSMUST00000046765.9	Kcnk1	Kcnk1-201	Known	Known	None	0.20000000298023224	None	None	None	None
m54284U_191213_120042/15927910/ccs	PacBio_Hippocampus_Rep2	mm10_ERCC_SIRV	chr12	112738472	112746591	+	8	3637	37260	653024	ENSMUSG00000072825.11	ENCODEMT000653024	Cep170b	ENCODEMT000653024	Known	ISM	Suffix	0.05000000074505806	None	None	None	None
m54284U_191109_043049/40633831/ccs	PacBio_Cortex_Rep2	mm10_ERCC_SIRV	chr12	112738501	112746584	+	8	3711	37260	653027	ENSMUSG00000072825.11	ENCODEMT000653027	Cep170b	ENCODEMT000653027	Known	NNC	None	0.15000000596046448	None	None	None	None
m54284U_191212_053548/19990387/ccs	PacBio_Hippocampus_Rep1	mm10_ERCC_SIRV	chr8	125995435	126030683	+	3	1968	26601	69577	ENSMUSG00000033998.9	ENSMUST00000046765.9	Kcnk1	Kcnk1-201	Known	Known	None	0.30000001192092896	None	None	None	None
m54284U_191212_053548/92670372/ccs	PacBio_Hippocampus_Rep1	mm10_ERCC_SIRV	chr12	112738534	112746584	+	8	3568	37260	653024	ENSMUSG00000072825.11	ENCODEMT000653024	Cep170b	ENCODEMT000653024	Known	ISM	Suffix	0.15000000596046448	None	None	None	None
m54284U_191212_053548/33097371/ccs	PacBio_Hippocampus_Rep1	mm10_ERCC_SIRV	chr8	125995435	126030682	+	3	1967	26601	69577	ENSMUSG00000033998.9	ENSMUST00000046765.9	Kcnk1	Kcnk1-201	Known	Known	None	0.25	None	None	None	None
m54284U_191109_043049/164824176/ccs	PacBio_Cortex_Rep2	mm10_ERCC_SIRV	chr12	112738544	112746594	+	8	3666	37260	653023	ENSMUSG00000072825.11	ENCODEMT000653023	Cep170b	ENCODEMT000653023	Known	ISM	Suffix	0.10000000149011612	None	None	None	None
m54284U_191212_053548/96272943/ccs	PacBio_Hippocampus_Rep1	mm10_ERCC_SIRV	chr12	112738544	112746589	+	8	3646	37260	653023	ENSMUSG00000072825.11	ENCODEMT000653023	Cep170b	ENCODEMT000653023	Known	ISM	Suffix	0.20000000298023224	None	None	None	None
m54284U_191212_053548/88146050/ccs	PacBio_Hippocampus_Rep1	mm10_ERCC_SIRV	chr8	125995435	126030684	+	3	1969	26601	69577	ENSMUSG00000033998.9	ENSMUST00000046765.9	Kcnk1	Kcnk1-201	Known	Known	None	0.25	None	None	None	None
m54284U_191107_221739/45026084/ccs	PacBio_Cortex_Rep1	mm10_ERCC_SIRV	chr12	112738568	112746591	+	8	3639	37260	653023	ENSMUSG00000072825.11	ENCODEMT000653023	Cep170b	ENCODEMT000653023	Known	ISM	Suffix	0.15000000596046448	None	None	None	None
m54284U_191212_053548/153421134/ccs	PacBio_Hippocampus_Rep1	mm10_ERCC_SIRV	chr8	125995435	126030684	+	3	1969	26601	69577	ENSMUSG00000033998.9	ENSMUST00000046765.9	Kcnk1	Kcnk1-201	Known	Known	None	0.25	None	None	None	None
m54284U_191213_120042/142871015/ccs	PacBio_Hippocampus_Rep2	mm10_ERCC_SIRV	chr8	125995435	126030683	+	3	1968	26601	69577	ENSMUSG00000033998.9	ENSMUST00000046765.9	Kcnk1	Kcnk1-201	Known	Known	None	0.30000001192092896	None	None	None	None
m54284U_191107_221739/174589926/ccs	PacBio_Cortex_Rep1	mm10_ERCC_SIRV	chr12	112738568	112746592	+	8	3634	37260	653023	ENSMUSG00000072825.11	ENCODEMT000653023	Cep170b	ENCODEMT000653023	Known	ISM	Suffix	0.10000000149011612	None	None	None	None
m54284U_191107_221739/8782904/ccs	PacBio_Cortex_Rep1	mm10_ERCC_SIRV	chr8	125995436	126030696	+	3	1980	26601	69577	ENSMUSG00000033998.9	ENSMUST00000046765.9	Kcnk1	Kcnk1-201	Known	Known	None	0.25	None	None	None	None
m54284U_191109_043049/52824566/ccs	PacBio_Cortex_Rep2	mm10_ERCC_SIRV	chr12	112738568	112746579	+	8	3529	37260	653024	ENSMUSG00000072825.11	ENCODEMT000653024	Cep170b	ENCODEMT000653024	Known	ISM	Suffix	0.25	None	None	None	None
m54284U_191109_043049/91292879/ccs	PacBio_Cortex_Rep2	mm10_ERCC_SIRV	chr12	112738568	112746591	+	8	3639	37260	653023	ENSMUSG00000072825.11	ENCODEMT000653023	Cep170b	ENCODEMT000653023	Known	ISM	Suffix	0.15000000596046448	None	None	None	None
m54284U_191107_221739/13697597/ccs	PacBio_Cortex_Rep1	mm10_ERCC_SIRV	chr8	125995436	126030683	+	3	1967	26601	69577	ENSMUSG00000033998.9	ENSMUST00000046765.9	Kcnk1	Kcnk1-201	Known	Known	None	0.30000001192092896	None	None	None	None
m54284U_191109_043049/109840455/ccs	PacBio_Cortex_Rep2	mm10_ERCC_SIRV	chr12	112738568	112746584	+	8	3632	37260	653023	ENSMUSG00000072825.11	ENCODEMT000653023	Cep170b	ENCODEMT000653023	Known	ISM	Suffix	0.25	None	None	None	None
m54284U_191107_221739/27789899/ccs	PacBio_Cortex_Rep1	mm10_ERCC_SIRV	chr8	125995436	126030088	+	3	1372	26601	69577	ENSMUSG00000033998.9	ENSMUST00000046765.9	Kcnk1	Kcnk1-201	Known	Known	None	0.699999988079071	None	None	None	None
m54284U_191109_043049/175572770/ccs	PacBio_Cortex_Rep2	mm10_ERCC_SIRV	chr12	112738568	112746598	+	8	3640	37260	653023	ENSMUSG00000072825.11	ENCODEMT000653023	Cep170b	ENCODEMT000653023	Known	ISM	Suffix	0.05000000074505806	None	None	None	None
m54284U_191107_221739/64291472/ccs	PacBio_Cortex_Rep1	mm10_ERCC_SIRV	chr8	125995436	126030683	+	3	1967	26601	69577	ENSMUSG00000033998.9	ENSMUST00000046765.9	Kcnk1	Kcnk1-201	Known	Known	None	0.30000001192092896	None	None	None	None
m54284U_191212_053548/159777561/ccs	PacBio_Hippocampus_Rep1	mm10_ERCC_SIRV	chr12	112738568	112746587	+	8	3616	37260	653023	ENSMUSG00000072825.11	ENCODEMT000653023	Cep170b	ENCODEMT000653023	Known	ISM	Suffix	0.20000000298023224	None	None	None	None
m54284U_191213_120042/42599421/ccs	PacBio_Hippocampus_Rep2	mm10_ERCC_SIRV	chr12	112738568	112746596	+	8	3644	37260	653023	ENSMUSG00000072825.11	ENCODEMT000653023	Cep170b	ENCODEMT000653023	Known	ISM	Suffix	0.05000000074505806	None	None	None	None
m54284U_191107_221739/71240471/ccs	PacBio_Cortex_Rep1	mm10_ERCC_SIRV	chr8	125995436	126030674	+	3	1958	26601	69577	ENSMUSG00000033998.9	ENSMUST00000046765.9	Kcnk1	Kcnk1-201	Known	Known	None	0.20000000298023224	None	None	None	None
m54284U_191212_053548/175115004/ccs	PacBio_Hippocampus_Rep1	mm10_ERCC_SIRV	chr12	112738589	112746589	+	8	3616	37260	653023	ENSMUSG00000072825.11	ENCODEMT000653023	Cep170b	ENCODEMT000653023	Known	ISM	Suffix	0.20000000298023224	None	None	None	None
m54284U_191107_221739/87755030/ccs	PacBio_Cortex_Rep1	mm10_ERCC_SIRV	chr8	125995436	126030683	+	3	1973	26601	69577	ENSMUSG00000033998.9	ENSMUST00000046765.9	Kcnk1	Kcnk1-201	Known	Known	None	0.30000001192092896	None	None	None	None
m54284U_191109_043049/53412514/ccs	PacBio_Cortex_Rep2	mm10_ERCC_SIRV	chr12	112738603	112746591	+	8	3604	37260	653023	ENSMUSG00000072825.11	ENCODEMT000653023	Cep170b	ENCODEMT000653023	Known	ISM	Suffix	0.15000000596046448	None	None	None	None
m54284U_191107_221739/137429585/ccs	PacBio_Cortex_Rep1	mm10_ERCC_SIRV	chr12	112738604	112746592	+	8	3604	37260	653023	ENSMUSG00000072825.11	ENCODEMT000653023	Cep170b	ENCODEMT000653023	Known	ISM	Suffix	0.10000000149011612	None	None	None	None
m54284U_191107_221739/88933883/ccs	PacBio_Cortex_Rep1	mm10_ERCC_SIRV	chr8	125995436	126030682	+	3	1966	26601	69577	ENSMUSG00000033998.9	ENSMUST00000046765.9	Kcnk1	Kcnk1-201	Known	Known	None	0.25	None	None	None	None
m54284U_191109_043049/162073215/ccs	PacBio_Cortex_Rep2	mm10_ERCC_SIRV	chr12	112738604	112746584	+	8	3596	37260	653023	ENSMUSG00000072825.11	ENCODEMT000653023	Cep170b	ENCODEMT000653023	Known	ISM	Suffix	0.25	None	None	None	None
m54284U_191107_221739/90507678/ccs	PacBio_Cortex_Rep1	mm10_ERCC_SIRV	chr8	125995436	126030681	+	3	1965	26601	69577	ENSMUSG00000033998.9	ENSMUST00000046765.9	Kcnk1	Kcnk1-201	Known	Known	None	0.20000000298023224	None	None	None	None
m54284U_191212_053548/177211438/ccs	PacBio_Hippocampus_Rep1	mm10_ERCC_SIRV	chr12	112738604	112746592	+	8	3598	37260	653023	ENSMUSG00000072825.11	ENCODEMT000653023	Cep170b	ENCODEMT000653023	Known	ISM	Suffix	0.10000000149011612	None	None	None	None
m54284U_191107_221739/90834462/ccs	PacBio_Cortex_Rep1	mm10_ERCC_SIRV	chr8	125995436	126030683	+	3	1967	26601	69577	ENSMUSG00000033998.9	ENSMUST00000046765.9	Kcnk1	Kcnk1-201	Known	Known	None	0.30000001192092896	None	None	None	None
m54284U_191107_221739/13437141/ccs	PacBio_Cortex_Rep1	mm10_ERCC_SIRV	chr12	112738605	112746584	+	8	3595	37260	653023	ENSMUSG00000072825.11	ENCODEMT000653023	Cep170b	ENCODEMT000653023	Known	ISM	Suffix	0.25	None	None	None	None
m54284U_191107_221739/55183730/ccs	PacBio_Cortex_Rep1	mm10_ERCC_SIRV	chr12	112738605	112746594	+	8	3605	37260	653023	ENSMUSG00000072825.11	ENCODEMT000653023	Cep170b	ENCODEMT000653023	Known	ISM	Suffix	0.10000000149011612	None	None	None	None
m54284U_191107_221739/120195497/ccs	PacBio_Cortex_Rep1	mm10_ERCC_SIRV	chr8	125995436	126030683	+	3	1967	26601	69577	ENSMUSG00000033998.9	ENSMUST00000046765.9	Kcnk1	Kcnk1-201	Known	Known	None	0.30000001192092896	None	None	None	None
m54284U_191212_053548/70452725/ccs	PacBio_Hippocampus_Rep1	mm10_ERCC_SIRV	chr12	112738607	112746549	+	8	3558	37260	653023	ENSMUSG00000072825.11	ENCODEMT000653023	Cep170b	ENCODEMT000653023	Known	ISM	Suffix	0.44999998807907104	None	None	None	None
m54284U_191107_221739/121635037/ccs	PacBio_Cortex_Rep1	mm10_ERCC_SIRV	chr8	125995436	126030683	+	3	1967	26601	69577	ENSMUSG00000033998.9	ENSMUST00000046765.9	Kcnk1	Kcnk1-201	Known	Known	None	0.30000001192092896	None	None	None	None
m54284U_191109_043049/100337810/ccs	PacBio_Cortex_Rep2	mm10_ERCC_SIRV	chr12	112738608	112746593	+	8	3601	37260	653023	ENSMUSG00000072825.11	ENCODEMT000653023	Cep170b	ENCODEMT000653023	Known	ISM	Suffix	0.10000000149011612	None	None	None	None
m54284U_191107_221739/124520660/ccs	PacBio_Cortex_Rep1	mm10_ERCC_SIRV	chr8	125995436	126030683	+	3	1967	26601	69577	ENSMUSG00000033998.9	ENSMUST00000046765.9	Kcnk1	Kcnk1-201	Known	Known	None	0.30000001192092896	None	None	None	None
m54284U_191212_053548/55052775/ccs	PacBio_Hippocampus_Rep1	mm10_ERCC_SIRV	chr12	112738608	112746549	+	8	3557	37260	653023	ENSMUSG00000072825.11	ENCODEMT000653023	Cep170b	ENCODEMT000653023	Known	ISM	Suffix	0.44999998807907104	None	None	None	None
m54284U_191107_221739/52103126/ccs	PacBio_Cortex_Rep1	mm10_ERCC_SIRV	chr12	112738611	112746587	+	8	3592	37260	653023	ENSMUSG00000072825.11	ENCODEMT000653023	Cep170b	ENCODEMT000653023	Known	ISM	Suffix	0.20000000298023224	None	None	None	None
m54284U_191107_221739/130482238/ccs	PacBio_Cortex_Rep1	mm10_ERCC_SIRV	chr8	125995436	126030684	+	3	1968	26601	69577	ENSMUSG00000033998.9	ENSMUST00000046765.9	Kcnk1	Kcnk1-201	Known	Known	None	0.25	None	None	None	None
m54284U_191212_053548/28968758/ccs	PacBio_Hippocampus_Rep1	mm10_ERCC_SIRV	chr12	112738643	112746594	+	8	3567	37260	653023	ENSMUSG00000072825.11	ENCODEMT000653023	Cep170b	ENCODEMT000653023	Known	ISM	Suffix	0.10000000149011612	None	None	None	None
m54284U_191107_221739/130940973/ccs	PacBio_Cortex_Rep1	mm10_ERCC_SIRV	chr8	125995436	126030683	+	3	1951	26601	69577	ENSMUSG00000033998.9	ENSMUST00000046765.9	Kcnk1	Kcnk1-201	Known	Known	None	0.30000001192092896	None	None	None	None
m54284U_191212_053548/30539966/ccs	PacBio_Hippocampus_Rep1	mm10_ERCC_SIRV	chr12	112738643	112746589	+	8	3562	37260	653023	ENSMUSG00000072825.11	ENCODEMT000653023	Cep170b	ENCODEMT000653023	Known	ISM	Suffix	0.20000000298023224	None	None	None	None
m54284U_191107_221739/133301322/ccs	PacBio_Cortex_Rep1	mm10_ERCC_SIRV	chr8	125995436	126030683	+	3	1967	26601	69577	ENSMUSG00000033998.9	ENSMUST00000046765.9	Kcnk1	Kcnk1-201	Known	Known	None	0.30000001192092896	None	None	None	None
m54284U_191109_043049/116261691/ccs	PacBio_Cortex_Rep2	mm10_ERCC_SIRV	chr12	112738644	112746597	+	8	3569	37260	653023	ENSMUSG00000072825.11	ENCODEMT000653023	Cep170b	ENCODEMT000653023	Known	ISM	Suffix	0.05000000074505806	None	None	None	None
m54284U_191212_053548/31261938/ccs	PacBio_Hippocampus_Rep1	mm10_ERCC_SIRV	chr12	112738644	112746591	+	8	3557	37260	653023	ENSMUSG00000072825.11	ENCODEMT000653023	Cep170b	ENCODEMT000653023	Known	ISM	Suffix	0.15000000596046448	None	None	None	None
m54284U_191107_221739/144704096/ccs	PacBio_Cortex_Rep1	mm10_ERCC_SIRV	chr8	125995436	126030683	+	3	1967	26601	69577	ENSMUSG00000033998.9	ENSMUST00000046765.9	Kcnk1	Kcnk1-201	Known	Known	None	0.30000001192092896	None	None	None	None
m54284U_191212_053548/67765006/ccs	PacBio_Hippocampus_Rep1	mm10_ERCC_SIRV	chr12	112738655	112746585	+	8	3448	37260	653024	ENSMUSG00000072825.11	ENCODEMT000653024	Cep170b	ENCODEMT000653024	Known	ISM	Suffix	0.10000000149011612	None	None	None	None
m54284U_191107_221739/150799651/ccs	PacBio_Cortex_Rep1	mm10_ERCC_SIRV	chr8	125995436	126030681	+	3	1965	26601	69577	ENSMUSG00000033998.9	ENSMUST00000046765.9	Kcnk1	Kcnk1-201	Known	Known	None	0.20000000298023224	None	None	None	None
m54284U_191107_221739/140380490/ccs	PacBio_Cortex_Rep1	mm10_ERCC_SIRV	chr12	112738658	112746589	+	8	3553	37260	653023	ENSMUSG00000072825.11	ENCODEMT000653023	Cep170b	ENCODEMT000653023	Known	ISM	Suffix	0.20000000298023224	None	None	None	None
m54284U_191212_053548/29885506/ccs	PacBio_Hippocampus_Rep1	mm10_ERCC_SIRV	chr12	112738688	112746584	+	8	3414	37260	653024	ENSMUSG00000072825.11	ENCODEMT000653024	Cep170b	ENCODEMT000653024	Known	ISM	Suffix	0.15000000596046448	None	None	None	None
m54284U_191107_221739/154011374/ccs	PacBio_Cortex_Rep1	mm10_ERCC_SIRV	chr8	125995436	126030674	+	3	1958	26601	69577	ENSMUSG00000033998.9	ENSMUST00000046765.9	Kcnk1	Kcnk1-201	Known	Known	None	0.20000000298023224	None	None	None	None
m54284U_191212_053548/81199408/ccs	PacBio_Hippocampus_Rep1	mm10_ERCC_SIRV	chr12	112738688	112746589	+	8	3517	37260	653023	ENSMUSG00000072825.11	ENCODEMT000653023	Cep170b	ENCODEMT000653023	Known	ISM	Suffix	0.20000000298023224	None	None	None	None
m54284U_191107_221739/175507669/ccs	PacBio_Cortex_Rep1	mm10_ERCC_SIRV	chr8	125995436	126030683	+	3	1967	26601	69577	ENSMUSG00000033998.9	ENSMUST00000046765.9	Kcnk1	Kcnk1-201	Known	Known	None	0.30000001192092896	None	None	None	None
m54284U_191109_043049/161220901/ccs	PacBio_Cortex_Rep2	mm10_ERCC_SIRV	chr12	112738698	112746597	+	8	3509	37260	653023	ENSMUSG00000072825.11	ENCODEMT000653023	Cep170b	ENCODEMT000653023	Known	ISM	Suffix	0.05000000074505806	None	None	None	None
m54284U_191109_043049/22742770/ccs	PacBio_Cortex_Rep2	mm10_ERCC_SIRV	chr8	125995436	126030681	+	3	1965	26601	69577	ENSMUSG00000033998.9	ENSMUST00000046765.9	Kcnk1	Kcnk1-201	Known	Known	None	0.20000000298023224	None	None	None	None
m54284U_191109_043049/53674960/ccs	PacBio_Cortex_Rep2	mm10_ERCC_SIRV	chr12	112738710	112746589	+	8	3495	37260	653023	ENSMUSG00000072825.11	ENCODEMT000653023	Cep170b	ENCODEMT000653023	Known	ISM	Suffix	0.20000000298023224	None	None	None	None
m54284U_191109_043049/6030654/ccs	PacBio_Cortex_Rep2	mm10_ERCC_SIRV	chr12	112738732	112746568	+	8	3354	37260	653024	ENSMUSG00000072825.11	ENCODEMT000653024	Cep170b	ENCODEMT000653024	Known	ISM	Suffix	0.25	None	None	None	None
m54284U_191109_043049/32899205/ccs	PacBio_Cortex_Rep2	mm10_ERCC_SIRV	chr8	125995436	126030681	+	3	1965	26601	69577	ENSMUSG00000033998.9	ENSMUST00000046765.9	Kcnk1	Kcnk1-201	Known	Known	None	0.20000000298023224	None	None	None	None
m54284U_191107_221739/179765505/ccs	PacBio_Cortex_Rep1	mm10_ERCC_SIRV	chr12	112738735	112746594	+	8	3475	37260	653023	ENSMUSG00000072825.11	ENCODEMT000653023	Cep170b	ENCODEMT000653023	Known	ISM	Suffix	0.10000000149011612	None	None	None	None
m54284U_191109_043049/53806995/ccs	PacBio_Cortex_Rep2	mm10_ERCC_SIRV	chr8	125995436	126030682	+	3	1966	26601	69577	ENSMUSG00000033998.9	ENSMUST00000046765.9	Kcnk1	Kcnk1-201	Known	Known	None	0.25	None	None	None	None
m54284U_191109_043049/156565515/ccs	PacBio_Cortex_Rep2	mm10_ERCC_SIRV	chr12	112738738	112746592	+	8	3470	37260	653023	ENSMUSG00000072825.11	ENCODEMT000653023	Cep170b	ENCODEMT000653023	Known	ISM	Suffix	0.10000000149011612	None	None	None	None
m54284U_191212_053548/80415179/ccs	PacBio_Hippocampus_Rep1	mm10_ERCC_SIRV	chr12	112738738	112746596	+	8	3474	37260	653023	ENSMUSG00000072825.11	ENCODEMT000653023	Cep170b	ENCODEMT000653023	Known	ISM	Suffix	0.05000000074505806	None	None	None	None
m54284U_191109_043049/82643659/ccs	PacBio_Cortex_Rep2	mm10_ERCC_SIRV	chr8	125995436	126030683	+	3	1967	26601	69577	ENSMUSG00000033998.9	ENSMUST00000046765.9	Kcnk1	Kcnk1-201	Known	Known	None	0.30000001192092896	None	None	None	None
m54284U_191212_053548/128647773/ccs	PacBio_Hippocampus_Rep1	mm10_ERCC_SIRV	chr12	112738738	112746592	+	8	3452	37260	653023	ENSMUSG00000072825.11	ENCODEMT000653023	Cep170b	ENCODEMT000653023	Known	ISM	Suffix	0.10000000149011612	None	None	None	None
m54284U_191109_043049/87753977/ccs	PacBio_Cortex_Rep2	mm10_ERCC_SIRV	chr8	125995436	126030681	+	3	1965	26601	69577	ENSMUSG00000033998.9	ENSMUST00000046765.9	Kcnk1	Kcnk1-201	Known	Known	None	0.20000000298023224	None	None	None	None
m54284U_191109_043049/72025558/ccs	PacBio_Cortex_Rep2	mm10_ERCC_SIRV	chr12	112738757	112746591	+	8	3450	37260	653023	ENSMUSG00000072825.11	ENCODEMT000653023	Cep170b	ENCODEMT000653023	Known	ISM	Suffix	0.15000000596046448	None	None	None	None
m54284U_191212_053548/70976788/ccs	PacBio_Hippocampus_Rep1	mm10_ERCC_SIRV	chr12	112738763	112746594	+	8	3447	37260	653023	ENSMUSG00000072825.11	ENCODEMT000653023	Cep170b	ENCODEMT000653023	Known	ISM	Suffix	0.10000000149011612	None	None	None	None
m54284U_191109_043049/88606548/ccs	PacBio_Cortex_Rep2	mm10_ERCC_SIRV	chr8	125995436	126030681	+	3	1965	26601	69577	ENSMUSG00000033998.9	ENSMUST00000046765.9	Kcnk1	Kcnk1-201	Known	Known	None	0.20000000298023224	None	None	None	None
m54284U_191107_221739/19138786/ccs	PacBio_Cortex_Rep1	mm10_ERCC_SIRV	chr12	112738775	112746589	+	8	3430	37260	653023	ENSMUSG00000072825.11	ENCODEMT000653023	Cep170b	ENCODEMT000653023	Known	ISM	Suffix	0.20000000298023224	None	None	None	None
m54284U_191109_043049/96209397/ccs	PacBio_Cortex_Rep2	mm10_ERCC_SIRV	chr8	125995436	126030683	+	3	1967	26601	69577	ENSMUSG00000033998.9	ENSMUST00000046765.9	Kcnk1	Kcnk1-201	Known	Known	None	0.30000001192092896	None	None	None	None
m54284U_191109_043049/106628870/ccs	PacBio_Cortex_Rep2	mm10_ERCC_SIRV	chr12	112738779	112746588	+	8	3425	37260	653023	ENSMUSG00000072825.11	ENCODEMT000653023	Cep170b	ENCODEMT000653023	Known	ISM	Suffix	0.20000000298023224	None	None	None	None
m54284U_191107_221739/28377312/ccs	PacBio_Cortex_Rep1	mm10_ERCC_SIRV	chr12	112738790	112746598	+	8	3424	37260	653023	ENSMUSG00000072825.11	ENCODEMT000653023	Cep170b	ENCODEMT000653023	Known	ISM	Suffix	0.05000000074505806	None	None	None	None
m54284U_191109_043049/98569039/ccs	PacBio_Cortex_Rep2	mm10_ERCC_SIRV	chr8	125995436	126030683	+	3	1967	26601	69577	ENSMUSG00000033998.9	ENSMUST00000046765.9	Kcnk1	Kcnk1-201	Known	Known	None	0.30000001192092896	None	None	None	None
m54284U_191213_120042/149161607/ccs	PacBio_Hippocampus_Rep2	mm10_ERCC_SIRV	chr12	112738791	112746589	+	8	3414	37260	653023	ENSMUSG00000072825.11	ENCODEMT000653023	Cep170b	ENCODEMT000653023	Known	ISM	Suffix	0.20000000298023224	None	None	None	None
m54284U_191109_043049/108660311/ccs	PacBio_Cortex_Rep2	mm10_ERCC_SIRV	chr8	125995436	126030684	+	3	1968	26601	69577	ENSMUSG00000033998.9	ENSMUST00000046765.9	Kcnk1	Kcnk1-201	Known	Known	None	0.25	None	None	None	None
m54284U_191107_221739/115540440/ccs	PacBio_Cortex_Rep1	mm10_ERCC_SIRV	chr12	112738796	112746594	+	8	3414	37260	653023	ENSMUSG00000072825.11	ENCODEMT000653023	Cep170b	ENCODEMT000653023	Known	ISM	Suffix	0.10000000149011612	None	None	None	None
m54284U_191212_053548/27264678/ccs	PacBio_Hippocampus_Rep1	mm10_ERCC_SIRV	chr12	112738800	112746590	+	8	3406	37260	653023	ENSMUSG00000072825.11	ENCODEMT000653023	Cep170b	ENCODEMT000653023	Known	ISM	Suffix	0.15000000596046448	None	None	None	None
m54284U_191109_043049/114754922/ccs	PacBio_Cortex_Rep2	mm10_ERCC_SIRV	chr8	125995436	126030681	+	3	1965	26601	69577	ENSMUSG00000033998.9	ENSMUST00000046765.9	Kcnk1	Kcnk1-201	Known	Known	None	0.20000000298023224	None	None	None	None
m54284U_191212_053548/154798672/ccs	PacBio_Hippocampus_Rep1	mm10_ERCC_SIRV	chr12	112738810	112746592	+	8	3398	37260	653023	ENSMUSG00000072825.11	ENCODEMT000653023	Cep170b	ENCODEMT000653023	Known	ISM	Suffix	0.10000000149011612	None	None	None	None
m54284U_191109_043049/121897294/ccs	PacBio_Cortex_Rep2	mm10_ERCC_SIRV	chr8	125995436	126030683	+	3	1967	26601	69577	ENSMUSG00000033998.9	ENSMUST00000046765.9	Kcnk1	Kcnk1-201	Known	Known	None	0.30000001192092896	None	None	None	None
m54284U_191212_053548/105974136/ccs	PacBio_Hippocampus_Rep1	mm10_ERCC_SIRV	chr12	112738816	112746596	+	8	3396	37260	653023	ENSMUSG00000072825.11	ENCODEMT000653023	Cep170b	ENCODEMT000653023	Known	ISM	Suffix	0.05000000074505806	None	None	None	None
m54284U_191212_053548/51710637/ccs	PacBio_Hippocampus_Rep1	mm10_ERCC_SIRV	chr12	112738836	112746584	+	8	3266	37260	653024	ENSMUSG00000072825.11	ENCODEMT000653024	Cep170b	ENCODEMT000653024	Known	ISM	Suffix	0.15000000596046448	None	None	None	None
m54284U_191109_043049/125567142/ccs	PacBio_Cortex_Rep2	mm10_ERCC_SIRV	chr8	125995436	126030682	+	3	1966	26601	69577	ENSMUSG00000033998.9	ENSMUST00000046765.9	Kcnk1	Kcnk1-201	Known	Known	None	0.25	None	None	None	None
m54284U_191109_043049/119211176/ccs	PacBio_Cortex_Rep2	mm10_ERCC_SIRV	chr12	112738846	112746579	+	8	3349	37260	653023	ENSMUSG00000072825.11	ENCODEMT000653023	Cep170b	ENCODEMT000653023	Known	ISM	Suffix	0.30000001192092896	None	None	None	None
m54284U_191212_053548/153158854/ccs	PacBio_Hippocampus_Rep1	mm10_ERCC_SIRV	chr12	112738847	112746584	+	8	3255	37260	653024	ENSMUSG00000072825.11	ENCODEMT000653024	Cep170b	ENCODEMT000653024	Known	ISM	Suffix	0.15000000596046448	None	None	None	None
m54284U_191109_043049/134284737/ccs	PacBio_Cortex_Rep2	mm10_ERCC_SIRV	chr8	125995436	126030680	+	3	1964	26601	69577	ENSMUSG00000033998.9	ENSMUST00000046765.9	Kcnk1	Kcnk1-201	Known	Known	None	0.20000000298023224	None	None	None	None
m54284U_191109_043049/169870302/ccs	PacBio_Cortex_Rep2	mm10_ERCC_SIRV	chr12	112738857	112746594	+	8	3353	37260	653023	ENSMUSG00000072825.11	ENCODEMT000653023	Cep170b	ENCODEMT000653023	Known	ISM	Suffix	0.10000000149011612	None	None	None	None
m54284U_191109_043049/148048495/ccs	PacBio_Cortex_Rep2	mm10_ERCC_SIRV	chr8	125995436	126030683	+	3	1967	26601	69577	ENSMUSG00000033998.9	ENSMUST00000046765.9	Kcnk1	Kcnk1-201	Known	Known	None	0.30000001192092896	None	None	None	None
m54284U_191109_043049/170066633/ccs	PacBio_Cortex_Rep2	mm10_ERCC_SIRV	chr12	112738862	112746589	+	8	3349	37260	653023	ENSMUSG00000072825.11	ENCODEMT000653023	Cep170b	ENCODEMT000653023	Known	ISM	Suffix	0.20000000298023224	None	None	None	None
m54284U_191109_043049/149620950/ccs	PacBio_Cortex_Rep2	mm10_ERCC_SIRV	chr8	125995436	126030683	+	3	1967	26601	69577	ENSMUSG00000033998.9	ENSMUST00000046765.9	Kcnk1	Kcnk1-201	Known	Known	None	0.30000001192092896	None	None	None	None
m54284U_191213_120042/156830178/ccs	PacBio_Hippocampus_Rep2	mm10_ERCC_SIRV	chr12	112738871	112746589	+	8	3334	37260	653023	ENSMUSG00000072825.11	ENCODEMT000653023	Cep170b	ENCODEMT000653023	Known	ISM	Suffix	0.20000000298023224	None	None	None	None
m54284U_191212_053548/139528328/ccs	PacBio_Hippocampus_Rep1	mm10_ERCC_SIRV	chr12	112738881	112746594	+	8	3329	37260	653023	ENSMUSG00000072825.11	ENCODEMT000653023	Cep170b	ENCODEMT000653023	Known	ISM	Suffix	0.10000000149011612	None	None	None	None
m54284U_191109_043049/156240728/ccs	PacBio_Cortex_Rep2	mm10_ERCC_SIRV	chr8	125995436	126030683	+	3	1967	26601	69577	ENSMUSG00000033998.9	ENSMUST00000046765.9	Kcnk1	Kcnk1-201	Known	Known	None	0.30000001192092896	None	None	None	None
m54284U_191212_053548/16712481/ccs	PacBio_Hippocampus_Rep1	mm10_ERCC_SIRV	chr12	112738886	112746591	+	8	3321	37260	653023	ENSMUSG00000072825.11	ENCODEMT000653023	Cep170b	ENCODEMT000653023	Known	ISM	Suffix	0.15000000596046448	None	None	None	None
m54284U_191212_053548/16647036/ccs	PacBio_Hippocampus_Rep1	mm10_ERCC_SIRV	chr8	125995436	126030681	+	3	1965	26601	69577	ENSMUSG00000033998.9	ENSMUST00000046765.9	Kcnk1	Kcnk1-201	Known	Known	None	0.20000000298023224	None	None	None	None
m54284U_191212_053548/134153825/ccs	PacBio_Hippocampus_Rep1	mm10_ERCC_SIRV	chr12	112738886	112746598	+	8	3328	37260	653023	ENSMUSG00000072825.11	ENCODEMT000653023	Cep170b	ENCODEMT000653023	Known	ISM	Suffix	0.05000000074505806	None	None	None	None
m54284U_191107_221739/157812026/ccs	PacBio_Cortex_Rep1	mm10_ERCC_SIRV	chr12	112738887	112746594	+	8	3323	37260	653023	ENSMUSG00000072825.11	ENCODEMT000653023	Cep170b	ENCODEMT000653023	Known	ISM	Suffix	0.10000000149011612	None	None	None	None
m54284U_191212_053548/17891851/ccs	PacBio_Hippocampus_Rep1	mm10_ERCC_SIRV	chr8	125995436	126030681	+	3	1975	26601	69577	ENSMUSG00000033998.9	ENSMUST00000046765.9	Kcnk1	Kcnk1-201	Known	Known	None	0.20000000298023224	None	None	None	None
m54284U_191213_120042/148636422/ccs	PacBio_Hippocampus_Rep2	mm10_ERCC_SIRV	chr12	112738891	112746575	+	8	3300	37260	653023	ENSMUSG00000072825.11	ENCODEMT000653023	Cep170b	ENCODEMT000653023	Known	ISM	Suffix	0.25	None	None	None	None
m54284U_191212_053548/25560552/ccs	PacBio_Hippocampus_Rep1	mm10_ERCC_SIRV	chr8	125995436	126030684	+	3	1968	26601	69577	ENSMUSG00000033998.9	ENSMUST00000046765.9	Kcnk1	Kcnk1-201	Known	Known	None	0.25	None	None	None	None
m54284U_191107_221739/53871887/ccs	PacBio_Cortex_Rep1	mm10_ERCC_SIRV	chr12	112738892	112746575	+	8	3201	37260	653024	ENSMUSG00000072825.11	ENCODEMT000653024	Cep170b	ENCODEMT000653024	Known	ISM	Suffix	0.25	None	None	None	None
m54284U_191107_221739/151192092/ccs	PacBio_Cortex_Rep1	mm10_ERCC_SIRV	chr12	112738892	112746588	+	8	3214	37260	653024	ENSMUSG00000072825.11	ENCODEMT000653024	Cep170b	ENCODEMT000653024	Known	ISM	Suffix	0.05000000074505806	None	None	None	None
m54284U_191212_053548/54265273/ccs	PacBio_Hippocampus_Rep1	mm10_ERCC_SIRV	chr8	125995436	126030683	+	3	1967	26601	69577	ENSMUSG00000033998.9	ENSMUST00000046765.9	Kcnk1	Kcnk1-201	Known	Known	None	0.30000001192092896	None	None	None	None
m54284U_191109_043049/30803588/ccs	PacBio_Cortex_Rep2	mm10_ERCC_SIRV	chr12	112738892	112746596	+	8	3314	37260	653023	ENSMUSG00000072825.11	ENCODEMT000653023	Cep170b	ENCODEMT000653023	Known	ISM	Suffix	0.05000000074505806	None	None	None	None
m54284U_191212_053548/58066915/ccs	PacBio_Hippocampus_Rep1	mm10_ERCC_SIRV	chr8	125995436	126030683	+	3	1967	26601	69577	ENSMUSG00000033998.9	ENSMUST00000046765.9	Kcnk1	Kcnk1-201	Known	Known	None	0.30000001192092896	None	None	None	None
m54284U_191212_053548/134482371/ccs	PacBio_Hippocampus_Rep1	mm10_ERCC_SIRV	chr12	112738892	112746591	+	8	3315	37260	653023	ENSMUSG00000072825.11	ENCODEMT000653023	Cep170b	ENCODEMT000653023	Known	ISM	Suffix	0.15000000596046448	None	None	None	None
m54284U_191212_053548/71173268/ccs	PacBio_Hippocampus_Rep1	mm10_ERCC_SIRV	chr12	112738893	112746596	+	8	3319	37260	653023	ENSMUSG00000072825.11	ENCODEMT000653023	Cep170b	ENCODEMT000653023	Known	ISM	Suffix	0.05000000074505806	None	None	None	None
m54284U_191212_053548/63440562/ccs	PacBio_Hippocampus_Rep1	mm10_ERCC_SIRV	chr8	125995436	126030683	+	3	1967	26601	69577	ENSMUSG00000033998.9	ENSMUST00000046765.9	Kcnk1	Kcnk1-201	Known	Known	None	0.30000001192092896	None	None	None	None
m54284U_191213_120042/98109700/ccs	PacBio_Hippocampus_Rep2	mm10_ERCC_SIRV	chr12	112738893	112746594	+	8	3317	37260	653023	ENSMUSG00000072825.11	ENCODEMT000653023	Cep170b	ENCODEMT000653023	Known	ISM	Suffix	0.10000000149011612	None	None	None	None
m54284U_191212_053548/65275490/ccs	PacBio_Hippocampus_Rep1	mm10_ERCC_SIRV	chr8	125995436	126030683	+	3	1967	26601	69577	ENSMUSG00000033998.9	ENSMUST00000046765.9	Kcnk1	Kcnk1-201	Known	Known	None	0.30000001192092896	None	None	None	None
m54284U_191212_053548/88606608/ccs	PacBio_Hippocampus_Rep1	mm10_ERCC_SIRV	chr12	112738894	112746594	+	8	3316	37260	653023	ENSMUSG00000072825.11	ENCODEMT000653023	Cep170b	ENCODEMT000653023	Known	ISM	Suffix	0.10000000149011612	None	None	None	None
m54284U_191212_053548/145033687/ccs	PacBio_Hippocampus_Rep1	mm10_ERCC_SIRV	chr12	112738894	112746594	+	8	3316	37260	653023	ENSMUSG00000072825.11	ENCODEMT000653023	Cep170b	ENCODEMT000653023	Known	ISM	Suffix	0.10000000149011612	None	None	None	None
m54284U_191212_053548/75368155/ccs	PacBio_Hippocampus_Rep1	mm10_ERCC_SIRV	chr8	125995436	126030683	+	3	1967	26601	69577	ENSMUSG00000033998.9	ENSMUST00000046765.9	Kcnk1	Kcnk1-201	Known	Known	None	0.30000001192092896	None	None	None	None
m54284U_191213_120042/179437899/ccs	PacBio_Hippocampus_Rep2	mm10_ERCC_SIRV	chr12	112738894	112746587	+	8	3309	37260	653023	ENSMUSG00000072825.11	ENCODEMT000653023	Cep170b	ENCODEMT000653023	Known	ISM	Suffix	0.20000000298023224	None	None	None	None
m54284U_191212_053548/91685938/ccs	PacBio_Hippocampus_Rep1	mm10_ERCC_SIRV	chr8	125995436	126030683	+	3	1967	26601	69577	ENSMUSG00000033998.9	ENSMUST00000046765.9	Kcnk1	Kcnk1-201	Known	Known	None	0.30000001192092896	None	None	None	None
m54284U_191109_043049/46531562/ccs	PacBio_Cortex_Rep2	mm10_ERCC_SIRV	chr12	112738896	112746594	+	8	3314	37260	653023	ENSMUSG00000072825.11	ENCODEMT000653023	Cep170b	ENCODEMT000653023	Known	ISM	Suffix	0.10000000149011612	None	None	None	None
m54284U_191109_043049/99092199/ccs	PacBio_Cortex_Rep2	mm10_ERCC_SIRV	chr12	112738900	112746597	+	8	3313	37260	653023	ENSMUSG00000072825.11	ENCODEMT000653023	Cep170b	ENCODEMT000653023	Known	ISM	Suffix	0.05000000074505806	None	None	None	None
m54284U_191212_053548/93716978/ccs	PacBio_Hippocampus_Rep1	mm10_ERCC_SIRV	chr8	125995436	126030683	+	3	1967	26601	69577	ENSMUSG00000033998.9	ENSMUST00000046765.9	Kcnk1	Kcnk1-201	Known	Known	None	0.30000001192092896	None	None	None	None
m54284U_191109_043049/73204790/ccs	PacBio_Cortex_Rep2	mm10_ERCC_SIRV	chr12	112738909	112746588	+	8	3295	37260	653023	ENSMUSG00000072825.11	ENCODEMT000653023	Cep170b	ENCODEMT000653023	Known	ISM	Suffix	0.20000000298023224	None	None	None	None
m54284U_191212_053548/98566180/ccs	PacBio_Hippocampus_Rep1	mm10_ERCC_SIRV	chr8	125995436	126030683	+	3	1967	26601	69577	ENSMUSG00000033998.9	ENSMUST00000046765.9	Kcnk1	Kcnk1-201	Known	Known	None	0.30000001192092896	None	None	None	None
m54284U_191212_053548/175114497/ccs	PacBio_Hippocampus_Rep1	mm10_ERCC_SIRV	chr12	112738910	112746596	+	8	3302	37260	653023	ENSMUSG00000072825.11	ENCODEMT000653023	Cep170b	ENCODEMT000653023	Known	ISM	Suffix	0.05000000074505806	None	None	None	None
m54284U_191212_053548/64685560/ccs	PacBio_Hippocampus_Rep1	mm10_ERCC_SIRV	chr12	112738916	112746597	+	8	3297	37260	653023	ENSMUSG00000072825.11	ENCODEMT000653023	Cep170b	ENCODEMT000653023	Known	ISM	Suffix	0.05000000074505806	None	None	None	None
m54284U_191212_053548/112462444/ccs	PacBio_Hippocampus_Rep1	mm10_ERCC_SIRV	chr8	125995436	126030682	+	3	1966	26601	69577	ENSMUSG00000033998.9	ENSMUST00000046765.9	Kcnk1	Kcnk1-201	Known	Known	None	0.25	None	None	None	None
m54284U_191107_221739/111805897/ccs	PacBio_Cortex_Rep1	mm10_ERCC_SIRV	chr12	112738987	112746589	+	8	3218	37260	653023	ENSMUSG00000072825.11	ENCODEMT000653023	Cep170b	ENCODEMT000653023	Known	ISM	Suffix	0.20000000298023224	None	None	None	None
m54284U_191212_053548/120784566/ccs	PacBio_Hippocampus_Rep1	mm10_ERCC_SIRV	chr8	125995436	126030683	+	3	1967	26601	69577	ENSMUSG00000033998.9	ENSMUST00000046765.9	Kcnk1	Kcnk1-201	Known	Known	None	0.30000001192092896	None	None	None	None
m54284U_191109_043049/95685399/ccs	PacBio_Cortex_Rep2	mm10_ERCC_SIRV	chr12	112739001	112746594	+	8	3209	37260	653023	ENSMUSG00000072825.11	ENCODEMT000653023	Cep170b	ENCODEMT000653023	Known	ISM	Suffix	0.10000000149011612	None	None	None	None
m54284U_191212_053548/68880072/ccs	PacBio_Hippocampus_Rep1	mm10_ERCC_SIRV	chr12	112739017	112746581	+	8	3180	37260	653023	ENSMUSG00000072825.11	ENCODEMT000653023	Cep170b	ENCODEMT000653023	Known	ISM	Suffix	0.25	None	None	None	None
m54284U_191212_053548/142805668/ccs	PacBio_Hippocampus_Rep1	mm10_ERCC_SIRV	chr8	125995436	126030682	+	3	1966	26601	69577	ENSMUSG00000033998.9	ENSMUST00000046765.9	Kcnk1	Kcnk1-201	Known	Known	None	0.25	None	None	None	None
m54284U_191212_053548/167182780/ccs	PacBio_Hippocampus_Rep1	mm10_ERCC_SIRV	chr12	112739021	112746586	+	8	3174	37260	653023	ENSMUSG00000072825.11	ENCODEMT000653023	Cep170b	ENCODEMT000653023	Known	ISM	Suffix	0.25	None	None	None	None
m54284U_191212_053548/144442385/ccs	PacBio_Hippocampus_Rep1	mm10_ERCC_SIRV	chr8	125995436	126030681	+	3	1965	26601	69577	ENSMUSG00000033998.9	ENSMUST00000046765.9	Kcnk1	Kcnk1-201	Known	Known	None	0.20000000298023224	None	None	None	None
m54284U_191107_221739/6097221/ccs	PacBio_Cortex_Rep1	mm10_ERCC_SIRV	chr12	112739053	112746593	+	8	3156	37260	653023	ENSMUSG00000072825.11	ENCODEMT000653023	Cep170b	ENCODEMT000653023	Known	ISM	Suffix	0.10000000149011612	None	None	None	None
m54284U_191213_120042/9044567/ccs	PacBio_Hippocampus_Rep2	mm10_ERCC_SIRV	chr8	125995436	126030679	+	3	1963	26601	69577	ENSMUSG00000033998.9	ENSMUST00000046765.9	Kcnk1	Kcnk1-201	Known	Known	None	0.15000000596046448	None	None	None	None
m54284U_191212_053548/52429455/ccs	PacBio_Hippocampus_Rep1	mm10_ERCC_SIRV	chr12	112739075	112746589	+	8	3032	37260	653024	ENSMUSG00000072825.11	ENCODEMT000653024	Cep170b	ENCODEMT000653024	Known	ISM	Suffix	0.05000000074505806	None	None	None	None
m54284U_191213_120042/34932113/ccs	PacBio_Hippocampus_Rep2	mm10_ERCC_SIRV	chr12	112739075	112746582	+	8	3025	37260	653024	ENSMUSG00000072825.11	ENCODEMT000653024	Cep170b	ENCODEMT000653024	Known	ISM	Suffix	0.20000000298023224	None	None	None	None
m54284U_191213_120042/53873117/ccs	PacBio_Hippocampus_Rep2	mm10_ERCC_SIRV	chr8	125995436	126030681	+	3	1965	26601	69577	ENSMUSG00000033998.9	ENSMUST00000046765.9	Kcnk1	Kcnk1-201	Known	Known	None	0.20000000298023224	None	None	None	None
m54284U_191212_053548/155716305/ccs	PacBio_Hippocampus_Rep1	mm10_ERCC_SIRV	chr12	112739083	112746590	+	8	3123	37260	653023	ENSMUSG00000072825.11	ENCODEMT000653023	Cep170b	ENCODEMT000653023	Known	ISM	Suffix	0.15000000596046448	None	None	None	None
m54284U_191213_120042/58392991/ccs	PacBio_Hippocampus_Rep2	mm10_ERCC_SIRV	chr8	125995436	126030683	+	3	1967	26601	69577	ENSMUSG00000033998.9	ENSMUST00000046765.9	Kcnk1	Kcnk1-201	Known	Known	None	0.30000001192092896	None	None	None	None
m54284U_191213_120042/52560262/ccs	PacBio_Hippocampus_Rep2	mm10_ERCC_SIRV	chr12	112739084	112746577	+	8	3011	37260	653024	ENSMUSG00000072825.11	ENCODEMT000653024	Cep170b	ENCODEMT000653024	Known	ISM	Suffix	0.25	None	None	None	None
m54284U_191107_221739/146343765/ccs	PacBio_Cortex_Rep1	mm10_ERCC_SIRV	chr12	112739086	112746581	+	8	3005	37260	653024	ENSMUSG00000072825.11	ENCODEMT000653024	Cep170b	ENCODEMT000653024	Known	ISM	Suffix	0.20000000298023224	None	None	None	None
m54284U_191213_120042/65798316/ccs	PacBio_Hippocampus_Rep2	mm10_ERCC_SIRV	chr8	125995436	126030683	+	3	1967	26601	69577	ENSMUSG00000033998.9	ENSMUST00000046765.9	Kcnk1	Kcnk1-201	Known	Known	None	0.30000001192092896	None	None	None	None
m54284U_191109_043049/62982624/ccs	PacBio_Cortex_Rep2	mm10_ERCC_SIRV	chr12	112739086	112746589	+	8	3119	37260	653023	ENSMUSG00000072825.11	ENCODEMT000653023	Cep170b	ENCODEMT000653023	Known	ISM	Suffix	0.20000000298023224	None	None	None	None
m54284U_191213_120042/75367725/ccs	PacBio_Hippocampus_Rep2	mm10_ERCC_SIRV	chr8	125995436	126030683	+	3	1967	26601	69577	ENSMUSG00000033998.9	ENSMUST00000046765.9	Kcnk1	Kcnk1-201	Known	Known	None	0.30000001192092896	None	None	None	None
m54284U_191212_053548/9046733/ccs	PacBio_Hippocampus_Rep1	mm10_ERCC_SIRV	chr12	112739112	112746594	+	8	3098	37260	653023	ENSMUSG00000072825.11	ENCODEMT000653023	Cep170b	ENCODEMT000653023	Known	ISM	Suffix	0.10000000149011612	None	None	None	None
m54284U_191212_053548/18680645/ccs	PacBio_Hippocampus_Rep1	mm10_ERCC_SIRV	chr12	112739136	112746594	+	8	3074	37260	653023	ENSMUSG00000072825.11	ENCODEMT000653023	Cep170b	ENCODEMT000653023	Known	ISM	Suffix	0.10000000149011612	None	None	None	None
m54284U_191213_120042/83167438/ccs	PacBio_Hippocampus_Rep2	mm10_ERCC_SIRV	chr8	125995436	126030683	+	3	1967	26601	69577	ENSMUSG00000033998.9	ENSMUST00000046765.9	Kcnk1	Kcnk1-201	Known	Known	None	0.30000001192092896	None	None	None	None
m54284U_191212_053548/117049001/ccs	PacBio_Hippocampus_Rep1	mm10_ERCC_SIRV	chr12	112739136	112746598	+	8	3078	37260	653023	ENSMUSG00000072825.11	ENCODEMT000653023	Cep170b	ENCODEMT000653023	Known	ISM	Suffix	0.05000000074505806	None	None	None	None
m54284U_191213_120042/93981043/ccs	PacBio_Hippocampus_Rep2	mm10_ERCC_SIRV	chr8	125995436	126030684	+	4	1310	26601	69578	ENSMUSG00000033998.9	ENSMUST00000212831.1	Kcnk1	Kcnk1-202	Known	Known	None	0.25	None	None	None	None
m54284U_191107_221739/31720925/ccs	PacBio_Cortex_Rep1	mm10_ERCC_SIRV	chr12	112739137	112746594	+	8	3073	37260	653023	ENSMUSG00000072825.11	ENCODEMT000653023	Cep170b	ENCODEMT000653023	Known	ISM	Suffix	0.10000000149011612	None	None	None	None
m54284U_191109_043049/49612339/ccs	PacBio_Cortex_Rep2	mm10_ERCC_SIRV	chr12	112739142	112746594	+	8	3068	37260	653023	ENSMUSG00000072825.11	ENCODEMT000653023	Cep170b	ENCODEMT000653023	Known	ISM	Suffix	0.10000000149011612	None	None	None	None
m54284U_191213_120042/110167512/ccs	PacBio_Hippocampus_Rep2	mm10_ERCC_SIRV	chr8	125995436	126030683	+	3	1967	26601	69577	ENSMUSG00000033998.9	ENSMUST00000046765.9	Kcnk1	Kcnk1-201	Known	Known	None	0.30000001192092896	None	None	None	None
m54284U_191109_043049/169935078/ccs	PacBio_Cortex_Rep2	mm10_ERCC_SIRV	chr12	112739148	112746598	+	8	3066	37260	653023	ENSMUSG00000072825.11	ENCODEMT000653023	Cep170b	ENCODEMT000653023	Known	ISM	Suffix	0.05000000074505806	None	None	None	None
m54284U_191213_120042/110692583/ccs	PacBio_Hippocampus_Rep2	mm10_ERCC_SIRV	chr8	125995436	126030683	+	3	1967	26601	69577	ENSMUSG00000033998.9	ENSMUST00000046765.9	Kcnk1	Kcnk1-201	Known	Known	None	0.30000001192092896	None	None	None	None
m54284U_191109_043049/60817678/ccs	PacBio_Cortex_Rep2	mm10_ERCC_SIRV	chr12	112739151	112746591	+	8	3056	37260	653023	ENSMUSG00000072825.11	ENCODEMT000653023	Cep170b	ENCODEMT000653023	Known	ISM	Suffix	0.15000000596046448	None	None	None	None
m54284U_191107_221739/140315084/ccs	PacBio_Cortex_Rep1	mm10_ERCC_SIRV	chr12	112739154	112746589	+	8	3051	37260	653023	ENSMUSG00000072825.11	ENCODEMT000653023	Cep170b	ENCODEMT000653023	Known	ISM	Suffix	0.20000000298023224	None	None	None	None
m54284U_191213_120042/153160423/ccs	PacBio_Hippocampus_Rep2	mm10_ERCC_SIRV	chr8	125995436	126030683	+	3	1967	26601	69577	ENSMUSG00000033998.9	ENSMUST00000046765.9	Kcnk1	Kcnk1-201	Known	Known	None	0.30000001192092896	None	None	None	None
m54284U_191109_043049/27526967/ccs	PacBio_Cortex_Rep2	mm10_ERCC_SIRV	chr12	112739154	112746585	+	7	4318	37260	653028	ENSMUSG00000072825.11	ENCODEMT000653028	Cep170b	ENCODEMT000653028	Known	ISM	Suffix	0.10000000149011612	None	None	None	None
m54284U_191213_120042/153355584/ccs	PacBio_Hippocampus_Rep2	mm10_ERCC_SIRV	chr8	125995436	126030681	+	3	1965	26601	69577	ENSMUSG00000033998.9	ENSMUST00000046765.9	Kcnk1	Kcnk1-201	Known	Known	None	0.20000000298023224	None	None	None	None
m54284U_191212_053548/65013550/ccs	PacBio_Hippocampus_Rep1	mm10_ERCC_SIRV	chr12	112739154	112746589	+	8	3051	37260	653023	ENSMUSG00000072825.11	ENCODEMT000653023	Cep170b	ENCODEMT000653023	Known	ISM	Suffix	0.20000000298023224	None	None	None	None
m54284U_191212_053548/65471960/ccs	PacBio_Hippocampus_Rep1	mm10_ERCC_SIRV	chr12	112739154	112746583	+	8	3045	37260	653023	ENSMUSG00000072825.11	ENCODEMT000653023	Cep170b	ENCODEMT000653023	Known	ISM	Suffix	0.25	None	None	None	None
m54284U_191213_120042/160565298/ccs	PacBio_Hippocampus_Rep2	mm10_ERCC_SIRV	chr8	125995436	126030681	+	3	1965	26601	69577	ENSMUSG00000033998.9	ENSMUST00000046765.9	Kcnk1	Kcnk1-201	Known	Known	None	0.20000000298023224	None	None	None	None
m54284U_191212_053548/91031213/ccs	PacBio_Hippocampus_Rep1	mm10_ERCC_SIRV	chr12	112739154	112746589	+	8	3051	37260	653023	ENSMUSG00000072825.11	ENCODEMT000653023	Cep170b	ENCODEMT000653023	Known	ISM	Suffix	0.20000000298023224	None	None	None	None
m54284U_191213_120042/168887483/ccs	PacBio_Hippocampus_Rep2	mm10_ERCC_SIRV	chr8	125995436	126030683	+	3	1967	26601	69577	ENSMUSG00000033998.9	ENSMUST00000046765.9	Kcnk1	Kcnk1-201	Known	Known	None	0.30000001192092896	None	None	None	None
m54284U_191107_221739/53675255/ccs	PacBio_Cortex_Rep1	mm10_ERCC_SIRV	chr12	112739155	112746594	+	8	3055	37260	653023	ENSMUSG00000072825.11	ENCODEMT000653023	Cep170b	ENCODEMT000653023	Known	ISM	Suffix	0.10000000149011612	None	None	None	None
m54284U_191107_221739/122554815/ccs	PacBio_Cortex_Rep1	mm10_ERCC_SIRV	chr12	112739155	112746596	+	8	3057	37260	653023	ENSMUSG00000072825.11	ENCODEMT000653023	Cep170b	ENCODEMT000653023	Known	ISM	Suffix	0.05000000074505806	None	None	None	None
m54284U_191213_120042/174195661/ccs	PacBio_Hippocampus_Rep2	mm10_ERCC_SIRV	chr8	125995436	126030683	+	3	1964	26601	69577	ENSMUSG00000033998.9	ENSMUST00000046765.9	Kcnk1	Kcnk1-201	Known	Known	None	0.30000001192092896	None	None	None	None
m54284U_191107_221739/177341158/ccs	PacBio_Cortex_Rep1	mm10_ERCC_SIRV	chr12	112739155	112746582	+	8	3043	37260	653023	ENSMUSG00000072825.11	ENCODEMT000653023	Cep170b	ENCODEMT000653023	Known	ISM	Suffix	0.25	None	None	None	None
m54284U_191107_221739/8324349/ccs	PacBio_Cortex_Rep1	mm10_ERCC_SIRV	chr8	125995437	126030683	+	3	1966	26601	69577	ENSMUSG00000033998.9	ENSMUST00000046765.9	Kcnk1	Kcnk1-201	Known	Known	None	0.30000001192092896	None	None	None	None
m54284U_191107_221739/36634707/ccs	PacBio_Cortex_Rep1	mm10_ERCC_SIRV	chr12	112739156	112746589	+	8	3037	37260	653023	ENSMUSG00000072825.11	ENCODEMT000653023	Cep170b	ENCODEMT000653023	Known	ISM	Suffix	0.20000000298023224	None	None	None	None
m54284U_191107_221739/107676602/ccs	PacBio_Cortex_Rep1	mm10_ERCC_SIRV	chr12	112739156	112746593	+	8	3045	37260	653023	ENSMUSG00000072825.11	ENCODEMT000653023	Cep170b	ENCODEMT000653023	Known	ISM	Suffix	0.10000000149011612	None	None	None	None
m54284U_191107_221739/110952700/ccs	PacBio_Cortex_Rep1	mm10_ERCC_SIRV	chr8	125995437	126030681	+	3	1964	26601	69577	ENSMUSG00000033998.9	ENSMUST00000046765.9	Kcnk1	Kcnk1-201	Known	Known	None	0.20000000298023224	None	None	None	None
m54284U_191109_043049/51643248/ccs	PacBio_Cortex_Rep2	mm10_ERCC_SIRV	chr12	112739156	112746591	+	8	3051	37260	653023	ENSMUSG00000072825.11	ENCODEMT000653023	Cep170b	ENCODEMT000653023	Known	ISM	Suffix	0.15000000596046448	None	None	None	None
m54284U_191107_221739/172951127/ccs	PacBio_Cortex_Rep1	mm10_ERCC_SIRV	chr8	125995437	126030683	+	3	1966	26601	69577	ENSMUSG00000033998.9	ENSMUST00000046765.9	Kcnk1	Kcnk1-201	Known	Known	None	0.30000001192092896	None	None	None	None
m54284U_191109_043049/130288146/ccs	PacBio_Cortex_Rep2	mm10_ERCC_SIRV	chr12	112739156	112746594	+	8	3054	37260	653023	ENSMUSG00000072825.11	ENCODEMT000653023	Cep170b	ENCODEMT000653023	Known	ISM	Suffix	0.10000000149011612	None	None	None	None
m54284U_191212_053548/37158929/ccs	PacBio_Hippocampus_Rep1	mm10_ERCC_SIRV	chr12	112739156	112746582	+	8	3042	37260	653023	ENSMUSG00000072825.11	ENCODEMT000653023	Cep170b	ENCODEMT000653023	Known	ISM	Suffix	0.25	None	None	None	None
m54284U_191109_043049/86573410/ccs	PacBio_Cortex_Rep2	mm10_ERCC_SIRV	chr8	125995437	126030083	+	3	1366	26601	69577	ENSMUSG00000033998.9	ENSMUST00000046765.9	Kcnk1	Kcnk1-201	Known	Known	None	0.75	None	None	None	None
m54284U_191212_053548/71960939/ccs	PacBio_Hippocampus_Rep1	mm10_ERCC_SIRV	chr12	112739156	112746591	+	8	3051	37260	653023	ENSMUSG00000072825.11	ENCODEMT000653023	Cep170b	ENCODEMT000653023	Known	ISM	Suffix	0.15000000596046448	None	None	None	None
m54284U_191109_043049/96272622/ccs	PacBio_Cortex_Rep2	mm10_ERCC_SIRV	chr8	125995437	126030683	+	3	1966	26601	69577	ENSMUSG00000033998.9	ENSMUST00000046765.9	Kcnk1	Kcnk1-201	Known	Known	None	0.30000001192092896	None	None	None	None
m54284U_191212_053548/111149070/ccs	PacBio_Hippocampus_Rep1	mm10_ERCC_SIRV	chr12	112739156	112746594	+	8	3054	37260	653023	ENSMUSG00000072825.11	ENCODEMT000653023	Cep170b	ENCODEMT000653023	Known	ISM	Suffix	0.10000000149011612	None	None	None	None
m54284U_191212_053548/156500191/ccs	PacBio_Hippocampus_Rep1	mm10_ERCC_SIRV	chr12	112739156	112746589	+	8	3049	37260	653023	ENSMUSG00000072825.11	ENCODEMT000653023	Cep170b	ENCODEMT000653023	Known	ISM	Suffix	0.20000000298023224	None	None	None	None
m54284U_191109_043049/160041718/ccs	PacBio_Cortex_Rep2	mm10_ERCC_SIRV	chr8	125995437	126030683	+	3	1966	26601	69577	ENSMUSG00000033998.9	ENSMUST00000046765.9	Kcnk1	Kcnk1-201	Known	Known	None	0.30000001192092896	None	None	None	None
m54284U_191213_120042/74188926/ccs	PacBio_Hippocampus_Rep2	mm10_ERCC_SIRV	chr12	112739156	112746592	+	8	3052	37260	653023	ENSMUSG00000072825.11	ENCODEMT000653023	Cep170b	ENCODEMT000653023	Known	ISM	Suffix	0.10000000149011612	None	None	None	None
m54284U_191212_053548/69928540/ccs	PacBio_Hippocampus_Rep1	mm10_ERCC_SIRV	chr8	125995437	126030683	+	3	1966	26601	69577	ENSMUSG00000033998.9	ENSMUST00000046765.9	Kcnk1	Kcnk1-201	Known	Known	None	0.30000001192092896	None	None	None	None
m54284U_191212_053548/150275419/ccs	PacBio_Hippocampus_Rep1	mm10_ERCC_SIRV	chr12	112739157	112746584	+	8	3049	37260	653023	ENSMUSG00000072825.11	ENCODEMT000653023	Cep170b	ENCODEMT000653023	Known	ISM	Suffix	0.25	None	None	None	None
m54284U_191212_053548/104794656/ccs	PacBio_Hippocampus_Rep1	mm10_ERCC_SIRV	chr8	125995437	126030684	+	3	1967	26601	69577	ENSMUSG00000033998.9	ENSMUST00000046765.9	Kcnk1	Kcnk1-201	Known	Known	None	0.25	None	None	None	None
m54284U_191213_120042/69600218/ccs	PacBio_Hippocampus_Rep2	mm10_ERCC_SIRV	chr12	112739160	112746594	+	8	3050	37260	653023	ENSMUSG00000072825.11	ENCODEMT000653023	Cep170b	ENCODEMT000653023	Known	ISM	Suffix	0.10000000149011612	None	None	None	None
m54284U_191212_053548/33030391/ccs	PacBio_Hippocampus_Rep1	mm10_ERCC_SIRV	chr12	112739165	112746596	+	8	3047	37260	653023	ENSMUSG00000072825.11	ENCODEMT000653023	Cep170b	ENCODEMT000653023	Known	ISM	Suffix	0.05000000074505806	None	None	None	None
m54284U_191212_053548/172492750/ccs	PacBio_Hippocampus_Rep1	mm10_ERCC_SIRV	chr8	125995437	126030683	+	3	1966	26601	69577	ENSMUSG00000033998.9	ENSMUST00000046765.9	Kcnk1	Kcnk1-201	Known	Known	None	0.30000001192092896	None	None	None	None
m54284U_191212_053548/127992364/ccs	PacBio_Hippocampus_Rep1	mm10_ERCC_SIRV	chr12	112739167	112746594	+	8	3043	37260	653023	ENSMUSG00000072825.11	ENCODEMT000653023	Cep170b	ENCODEMT000653023	Known	ISM	Suffix	0.10000000149011612	None	None	None	None
m54284U_191109_043049/103156132/ccs	PacBio_Cortex_Rep2	mm10_ERCC_SIRV	chr12	112739172	112746589	+	8	2935	37260	653024	ENSMUSG00000072825.11	ENCODEMT000653024	Cep170b	ENCODEMT000653024	Known	ISM	Suffix	0.05000000074505806	None	None	None	None
m54284U_191213_120042/166790772/ccs	PacBio_Hippocampus_Rep2	mm10_ERCC_SIRV	chr8	125995437	126030681	+	3	1964	26601	69577	ENSMUSG00000033998.9	ENSMUST00000046765.9	Kcnk1	Kcnk1-201	Known	Known	None	0.20000000298023224	None	None	None	None
m54284U_191213_120042/27592317/ccs	PacBio_Hippocampus_Rep2	mm10_ERCC_SIRV	chr12	112739185	112746590	+	8	2923	37260	653024	ENSMUSG00000072825.11	ENCODEMT000653024	Cep170b	ENCODEMT000653024	Known	ISM	Suffix	0.05000000074505806	None	None	None	None
m54284U_191107_221739/85067490/ccs	PacBio_Cortex_Rep1	mm10_ERCC_SIRV	chr8	125995438	126030681	+	3	1963	26601	69577	ENSMUSG00000033998.9	ENSMUST00000046765.9	Kcnk1	Kcnk1-201	Known	Known	None	0.20000000298023224	None	None	None	None
m54284U_191107_221739/167315863/ccs	PacBio_Cortex_Rep1	mm10_ERCC_SIRV	chr12	112739186	112746598	+	8	3028	37260	653023	ENSMUSG00000072825.11	ENCODEMT000653023	Cep170b	ENCODEMT000653023	Known	ISM	Suffix	0.05000000074505806	None	None	None	None
m54284U_191107_221739/175702792/ccs	PacBio_Cortex_Rep1	mm10_ERCC_SIRV	chr8	125995438	126030680	+	3	1962	26601	69577	ENSMUSG00000033998.9	ENSMUST00000046765.9	Kcnk1	Kcnk1-201	Known	Known	None	0.20000000298023224	None	None	None	None
m54284U_191109_043049/153750179/ccs	PacBio_Cortex_Rep2	mm10_ERCC_SIRV	chr12	112739189	112746589	+	8	3016	37260	653023	ENSMUSG00000072825.11	ENCODEMT000653023	Cep170b	ENCODEMT000653023	Known	ISM	Suffix	0.20000000298023224	None	None	None	None
m54284U_191212_053548/29230480/ccs	PacBio_Hippocampus_Rep1	mm10_ERCC_SIRV	chr12	112739191	112746589	+	8	3014	37260	653023	ENSMUSG00000072825.11	ENCODEMT000653023	Cep170b	ENCODEMT000653023	Known	ISM	Suffix	0.20000000298023224	None	None	None	None
m54284U_191109_043049/24117308/ccs	PacBio_Cortex_Rep2	mm10_ERCC_SIRV	chr8	125995493	126030682	+	2	1562	26601	652872	ENSMUSG00000033998.9	ENCODEMT000652872	Kcnk1	ENCODEMT000652872	Known	NIC	None	0.25	None	None	None	None
m54284U_191213_120042/62720837/ccs	PacBio_Hippocampus_Rep2	mm10_ERCC_SIRV	chr12	112739192	112746594	+	8	3018	37260	653023	ENSMUSG00000072825.11	ENCODEMT000653023	Cep170b	ENCODEMT000653023	Known	ISM	Suffix	0.10000000149011612	None	None	None	None
m54284U_191212_053548/52298642/ccs	PacBio_Hippocampus_Rep1	mm10_ERCC_SIRV	chr12	112739203	112746591	+	8	3004	37260	653023	ENSMUSG00000072825.11	ENCODEMT000653023	Cep170b	ENCODEMT000653023	Known	ISM	Suffix	0.15000000596046448	None	None	None	None
m54284U_191212_053548/48956348/ccs	PacBio_Hippocampus_Rep1	mm10_ERCC_SIRV	chr8	125995438	126030683	+	3	1965	26601	69577	ENSMUSG00000033998.9	ENSMUST00000046765.9	Kcnk1	Kcnk1-201	Known	Known	None	0.30000001192092896	None	None	None	None
m54284U_191212_053548/99485622/ccs	PacBio_Hippocampus_Rep1	mm10_ERCC_SIRV	chr12	112739204	112746589	+	8	3001	37260	653023	ENSMUSG00000072825.11	ENCODEMT000653023	Cep170b	ENCODEMT000653023	Known	ISM	Suffix	0.20000000298023224	None	None	None	None
m54284U_191212_053548/155715289/ccs	PacBio_Hippocampus_Rep1	mm10_ERCC_SIRV	chr8	125995438	126030683	+	3	1965	26601	69577	ENSMUSG00000033998.9	ENSMUST00000046765.9	Kcnk1	Kcnk1-201	Known	Known	None	0.30000001192092896	None	None	None	None
m54284U_191109_043049/33425915/ccs	PacBio_Cortex_Rep2	mm10_ERCC_SIRV	chr12	112739206	112746586	+	8	2989	37260	653023	ENSMUSG00000072825.11	ENCODEMT000653023	Cep170b	ENCODEMT000653023	Known	ISM	Suffix	0.25	None	None	None	None
m54284U_191212_053548/142607492/ccs	PacBio_Hippocampus_Rep1	mm10_ERCC_SIRV	chr12	112739213	112746592	+	8	2995	37260	653023	ENSMUSG00000072825.11	ENCODEMT000653023	Cep170b	ENCODEMT000653023	Known	ISM	Suffix	0.10000000149011612	None	None	None	None
m54284U_191213_120042/69600577/ccs	PacBio_Hippocampus_Rep2	mm10_ERCC_SIRV	chr8	125995438	126030683	+	3	1965	26601	69577	ENSMUSG00000033998.9	ENSMUST00000046765.9	Kcnk1	Kcnk1-201	Known	Known	None	0.30000001192092896	None	None	None	None
m54284U_191212_053548/89654980/ccs	PacBio_Hippocampus_Rep1	mm10_ERCC_SIRV	chr12	112739234	112746591	+	8	2973	37260	653023	ENSMUSG00000072825.11	ENCODEMT000653023	Cep170b	ENCODEMT000653023	Known	ISM	Suffix	0.15000000596046448	None	None	None	None
m54284U_191213_120042/122488057/ccs	PacBio_Hippocampus_Rep2	mm10_ERCC_SIRV	chr8	125995438	126030088	+	3	1370	26601	69577	ENSMUSG00000033998.9	ENSMUST00000046765.9	Kcnk1	Kcnk1-201	Known	Known	None	0.699999988079071	None	None	None	None
m54284U_191212_053548/94765606/ccs	PacBio_Hippocampus_Rep1	mm10_ERCC_SIRV	chr12	112739234	112746594	+	8	2976	37260	653023	ENSMUSG00000072825.11	ENCODEMT000653023	Cep170b	ENCODEMT000653023	Known	ISM	Suffix	0.10000000149011612	None	None	None	None
m54284U_191212_053548/90311251/ccs	PacBio_Hippocampus_Rep1	mm10_ERCC_SIRV	chr12	112739235	112746591	+	8	2972	37260	653023	ENSMUSG00000072825.11	ENCODEMT000653023	Cep170b	ENCODEMT000653023	Known	ISM	Suffix	0.15000000596046448	None	None	None	None
m54284U_191107_221739/27068233/ccs	PacBio_Cortex_Rep1	mm10_ERCC_SIRV	chr8	125995439	126030683	+	3	1964	26601	69577	ENSMUSG00000033998.9	ENSMUST00000046765.9	Kcnk1	Kcnk1-201	Known	Known	None	0.30000001192092896	None	None	None	None
m54284U_191213_120042/66127995/ccs	PacBio_Hippocampus_Rep2	mm10_ERCC_SIRV	chr12	112739235	112746598	+	8	2979	37260	653023	ENSMUSG00000072825.11	ENCODEMT000653023	Cep170b	ENCODEMT000653023	Known	ISM	Suffix	0.05000000074505806	None	None	None	None
m54284U_191107_221739/54919204/ccs	PacBio_Cortex_Rep1	mm10_ERCC_SIRV	chr8	125995439	126030681	+	3	1962	26601	69577	ENSMUSG00000033998.9	ENSMUST00000046765.9	Kcnk1	Kcnk1-201	Known	Known	None	0.20000000298023224	None	None	None	None
m54284U_191107_221739/82707572/ccs	PacBio_Cortex_Rep1	mm10_ERCC_SIRV	chr12	112739237	112746586	+	8	2965	37260	653023	ENSMUSG00000072825.11	ENCODEMT000653023	Cep170b	ENCODEMT000653023	Known	ISM	Suffix	0.25	None	None	None	None
m54284U_191109_043049/37357330/ccs	PacBio_Cortex_Rep2	mm10_ERCC_SIRV	chr12	112739240	112746589	+	8	2965	37260	653023	ENSMUSG00000072825.11	ENCODEMT000653023	Cep170b	ENCODEMT000653023	Known	ISM	Suffix	0.20000000298023224	None	None	None	None
m54284U_191109_043049/7144532/ccs	PacBio_Cortex_Rep2	mm10_ERCC_SIRV	chr8	125995439	126030680	+	3	1961	26601	69577	ENSMUSG00000033998.9	ENSMUST00000046765.9	Kcnk1	Kcnk1-201	Known	Known	None	0.20000000298023224	None	None	None	None
m54284U_191212_053548/26084904/ccs	PacBio_Hippocampus_Rep1	mm10_ERCC_SIRV	chr12	112739251	112746591	+	8	2956	37260	653023	ENSMUSG00000072825.11	ENCODEMT000653023	Cep170b	ENCODEMT000653023	Known	ISM	Suffix	0.15000000596046448	None	None	None	None
m54284U_191109_043049/33557084/ccs	PacBio_Cortex_Rep2	mm10_ERCC_SIRV	chr12	112739265	112746596	+	8	2947	37260	653023	ENSMUSG00000072825.11	ENCODEMT000653023	Cep170b	ENCODEMT000653023	Known	ISM	Suffix	0.05000000074505806	None	None	None	None
m54284U_191109_043049/35651809/ccs	PacBio_Cortex_Rep2	mm10_ERCC_SIRV	chr8	125995439	126030683	+	3	1964	26601	69577	ENSMUSG00000033998.9	ENSMUST00000046765.9	Kcnk1	Kcnk1-201	Known	Known	None	0.30000001192092896	None	None	None	None
m54284U_191212_053548/58329150/ccs	PacBio_Hippocampus_Rep1	mm10_ERCC_SIRV	chr12	112739272	112746591	+	8	2935	37260	653023	ENSMUSG00000072825.11	ENCODEMT000653023	Cep170b	ENCODEMT000653023	Known	ISM	Suffix	0.15000000596046448	None	None	None	None
m54284U_191109_043049/119996922/ccs	PacBio_Cortex_Rep2	mm10_ERCC_SIRV	chr8	125995439	126030683	+	3	1964	26601	69577	ENSMUSG00000033998.9	ENSMUST00000046765.9	Kcnk1	Kcnk1-201	Known	Known	None	0.30000001192092896	None	None	None	None
m54284U_191212_053548/76416322/ccs	PacBio_Hippocampus_Rep1	mm10_ERCC_SIRV	chr12	112739272	112746586	+	8	2930	37260	653023	ENSMUSG00000072825.11	ENCODEMT000653023	Cep170b	ENCODEMT000653023	Known	ISM	Suffix	0.25	None	None	None	None
m54284U_191212_053548/101648921/ccs	PacBio_Hippocampus_Rep1	mm10_ERCC_SIRV	chr12	112739273	112746594	+	8	2931	37260	653023	ENSMUSG00000072825.11	ENCODEMT000653023	Cep170b	ENCODEMT000653023	Known	ISM	Suffix	0.10000000149011612	None	None	None	None
m54284U_191109_043049/144965700/ccs	PacBio_Cortex_Rep2	mm10_ERCC_SIRV	chr8	125995439	126030663	+	3	1938	26601	69577	ENSMUSG00000033998.9	ENSMUST00000046765.9	Kcnk1	Kcnk1-201	Known	Known	None	0.4000000059604645	None	None	None	None
m54284U_191109_043049/96339289/ccs	PacBio_Cortex_Rep2	mm10_ERCC_SIRV	chr12	112739281	112746594	+	8	2929	37260	653023	ENSMUSG00000072825.11	ENCODEMT000653023	Cep170b	ENCODEMT000653023	Known	ISM	Suffix	0.10000000149011612	None	None	None	None
m54284U_191212_053548/61277811/ccs	PacBio_Hippocampus_Rep1	mm10_ERCC_SIRV	chr8	125995439	126030683	+	3	1964	26601	69577	ENSMUSG00000033998.9	ENSMUST00000046765.9	Kcnk1	Kcnk1-201	Known	Known	None	0.30000001192092896	None	None	None	None
m54284U_191107_221739/56819790/ccs	PacBio_Cortex_Rep1	mm10_ERCC_SIRV	chr12	112739296	112746596	+	8	2916	37260	653023	ENSMUSG00000072825.11	ENCODEMT000653023	Cep170b	ENCODEMT000653023	Known	ISM	Suffix	0.05000000074505806	None	None	None	None
m54284U_191212_053548/16910136/ccs	PacBio_Hippocampus_Rep1	mm10_ERCC_SIRV	chr12	112739297	112746594	+	8	2913	37260	653023	ENSMUSG00000072825.11	ENCODEMT000653023	Cep170b	ENCODEMT000653023	Known	ISM	Suffix	0.10000000149011612	None	None	None	None
m54284U_191212_053548/69207504/ccs	PacBio_Hippocampus_Rep1	mm10_ERCC_SIRV	chr8	125995439	126030680	+	3	1961	26601	69577	ENSMUSG00000033998.9	ENSMUST00000046765.9	Kcnk1	Kcnk1-201	Known	Known	None	0.20000000298023224	None	None	None	None
m54284U_191212_053548/23398862/ccs	PacBio_Hippocampus_Rep1	mm10_ERCC_SIRV	chr12	112739297	112746591	+	8	2904	37260	653023	ENSMUSG00000072825.11	ENCODEMT000653023	Cep170b	ENCODEMT000653023	Known	ISM	Suffix	0.15000000596046448	None	None	None	None
m54284U_191213_120042/34013445/ccs	PacBio_Hippocampus_Rep2	mm10_ERCC_SIRV	chr8	125995503	126030683	+	3	2177	26601	652871	ENSMUSG00000033998.9	ENCODEMT000652871	Kcnk1	ENCODEMT000652871	Known	NNC	None	0.30000001192092896	None	None	None	None
m54284U_191212_053548/148899467/ccs	PacBio_Hippocampus_Rep1	mm10_ERCC_SIRV	chr12	112739297	112746588	+	8	2907	37260	653023	ENSMUSG00000072825.11	ENCODEMT000653023	Cep170b	ENCODEMT000653023	Known	ISM	Suffix	0.20000000298023224	None	None	None	None
m54284U_191213_120042/129698498/ccs	PacBio_Hippocampus_Rep2	mm10_ERCC_SIRV	chr12	112739297	112746592	+	8	2911	37260	653023	ENSMUSG00000072825.11	ENCODEMT000653023	Cep170b	ENCODEMT000653023	Known	ISM	Suffix	0.10000000149011612	None	None	None	None
m54284U_191213_120042/34015627/ccs	PacBio_Hippocampus_Rep2	mm10_ERCC_SIRV	chr8	125995439	126030681	+	3	1962	26601	69577	ENSMUSG00000033998.9	ENSMUST00000046765.9	Kcnk1	Kcnk1-201	Known	Known	None	0.20000000298023224	None	None	None	None
m54284U_191107_221739/161351821/ccs	PacBio_Cortex_Rep1	mm10_ERCC_SIRV	chr12	112739298	112746591	+	8	2909	37260	653023	ENSMUSG00000072825.11	ENCODEMT000653023	Cep170b	ENCODEMT000653023	Known	ISM	Suffix	0.15000000596046448	None	None	None	None
m54284U_191109_043049/49088169/ccs	PacBio_Cortex_Rep2	mm10_ERCC_SIRV	chr12	112739298	112746589	+	8	2907	37260	653023	ENSMUSG00000072825.11	ENCODEMT000653023	Cep170b	ENCODEMT000653023	Known	ISM	Suffix	0.20000000298023224	None	None	None	None
m54284U_191107_221739/12321293/ccs	PacBio_Cortex_Rep1	mm10_ERCC_SIRV	chr8	125995440	126030683	+	3	1963	26601	69577	ENSMUSG00000033998.9	ENSMUST00000046765.9	Kcnk1	Kcnk1-201	Known	Known	None	0.30000001192092896	None	None	None	None
m54284U_191109_043049/84476654/ccs	PacBio_Cortex_Rep2	mm10_ERCC_SIRV	chr12	112739298	112746582	+	8	2802	37260	653024	ENSMUSG00000072825.11	ENCODEMT000653024	Cep170b	ENCODEMT000653024	Known	ISM	Suffix	0.20000000298023224	None	None	None	None
m54284U_191107_221739/63832881/ccs	PacBio_Cortex_Rep1	mm10_ERCC_SIRV	chr8	125995440	126030680	+	3	1960	26601	69577	ENSMUSG00000033998.9	ENSMUST00000046765.9	Kcnk1	Kcnk1-201	Known	Known	None	0.20000000298023224	None	None	None	None
m54284U_191212_053548/14812052/ccs	PacBio_Hippocampus_Rep1	mm10_ERCC_SIRV	chr12	112739298	112746594	+	8	2912	37260	653023	ENSMUSG00000072825.11	ENCODEMT000653023	Cep170b	ENCODEMT000653023	Known	ISM	Suffix	0.10000000149011612	None	None	None	None
m54284U_191212_053548/33620638/ccs	PacBio_Hippocampus_Rep1	mm10_ERCC_SIRV	chr12	112739298	112746594	+	8	2912	37260	653023	ENSMUSG00000072825.11	ENCODEMT000653023	Cep170b	ENCODEMT000653023	Known	ISM	Suffix	0.10000000149011612	None	None	None	None
m54284U_191107_221739/137822493/ccs	PacBio_Cortex_Rep1	mm10_ERCC_SIRV	chr8	125995440	126030681	+	3	1961	26601	69577	ENSMUSG00000033998.9	ENSMUST00000046765.9	Kcnk1	Kcnk1-201	Known	Known	None	0.20000000298023224	None	None	None	None
m54284U_191212_053548/69338180/ccs	PacBio_Hippocampus_Rep1	mm10_ERCC_SIRV	chr12	112739298	112746594	+	8	2912	37260	653023	ENSMUSG00000072825.11	ENCODEMT000653023	Cep170b	ENCODEMT000653023	Known	ISM	Suffix	0.10000000149011612	None	None	None	None
m54284U_191109_043049/12189955/ccs	PacBio_Cortex_Rep2	mm10_ERCC_SIRV	chr8	125995440	126030683	+	3	1963	26601	69577	ENSMUSG00000033998.9	ENSMUST00000046765.9	Kcnk1	Kcnk1-201	Known	Known	None	0.30000001192092896	None	None	None	None
m54284U_191212_053548/82968597/ccs	PacBio_Hippocampus_Rep1	mm10_ERCC_SIRV	chr12	112739298	112746596	+	8	2914	37260	653023	ENSMUSG00000072825.11	ENCODEMT000653023	Cep170b	ENCODEMT000653023	Known	ISM	Suffix	0.05000000074505806	None	None	None	None
m54284U_191212_053548/149883055/ccs	PacBio_Hippocampus_Rep1	mm10_ERCC_SIRV	chr12	112739298	112746585	+	8	2903	37260	653023	ENSMUSG00000072825.11	ENCODEMT000653023	Cep170b	ENCODEMT000653023	Known	ISM	Suffix	0.25	None	None	None	None
m54284U_191109_043049/50070557/ccs	PacBio_Cortex_Rep2	mm10_ERCC_SIRV	chr8	125995440	126030682	+	3	1962	26601	69577	ENSMUSG00000033998.9	ENSMUST00000046765.9	Kcnk1	Kcnk1-201	Known	Known	None	0.25	None	None	None	None
m54284U_191212_053548/166725733/ccs	PacBio_Hippocampus_Rep1	mm10_ERCC_SIRV	chr12	112739298	112746594	+	8	2906	37260	653023	ENSMUSG00000072825.11	ENCODEMT000653023	Cep170b	ENCODEMT000653023	Known	ISM	Suffix	0.10000000149011612	None	None	None	None
m54284U_191213_120042/12059343/ccs	PacBio_Hippocampus_Rep2	mm10_ERCC_SIRV	chr12	112739298	112746584	+	8	2804	37260	653024	ENSMUSG00000072825.11	ENCODEMT000653024	Cep170b	ENCODEMT000653024	Known	ISM	Suffix	0.15000000596046448	None	None	None	None
m54284U_191109_043049/120261388/ccs	PacBio_Cortex_Rep2	mm10_ERCC_SIRV	chr8	125995440	126030681	+	3	1961	26601	69577	ENSMUSG00000033998.9	ENSMUST00000046765.9	Kcnk1	Kcnk1-201	Known	Known	None	0.20000000298023224	None	None	None	None
m54284U_191213_120042/21760730/ccs	PacBio_Hippocampus_Rep2	mm10_ERCC_SIRV	chr12	112739298	112746592	+	8	2910	37260	653023	ENSMUSG00000072825.11	ENCODEMT000653023	Cep170b	ENCODEMT000653023	Known	ISM	Suffix	0.10000000149011612	None	None	None	None
m54284U_191109_043049/158793904/ccs	PacBio_Cortex_Rep2	mm10_ERCC_SIRV	chr8	125995440	126030666	+	3	1938	26601	69577	ENSMUSG00000033998.9	ENSMUST00000046765.9	Kcnk1	Kcnk1-201	Known	Known	None	0.4000000059604645	None	None	None	None
m54284U_191213_120042/25757147/ccs	PacBio_Hippocampus_Rep2	mm10_ERCC_SIRV	chr12	112739298	112746591	+	8	2909	37260	653023	ENSMUSG00000072825.11	ENCODEMT000653023	Cep170b	ENCODEMT000653023	Known	ISM	Suffix	0.15000000596046448	None	None	None	None
m54284U_191107_221739/105447502/ccs	PacBio_Cortex_Rep1	mm10_ERCC_SIRV	chr12	112739299	112746586	+	8	2903	37260	653023	ENSMUSG00000072825.11	ENCODEMT000653023	Cep170b	ENCODEMT000653023	Known	ISM	Suffix	0.25	None	None	None	None
m54284U_191212_053548/16580874/ccs	PacBio_Hippocampus_Rep1	mm10_ERCC_SIRV	chr8	125995440	126030683	+	3	1963	26601	69577	ENSMUSG00000033998.9	ENSMUST00000046765.9	Kcnk1	Kcnk1-201	Known	Known	None	0.30000001192092896	None	None	None	None
m54284U_191212_053548/2623377/ccs	PacBio_Hippocampus_Rep1	mm10_ERCC_SIRV	chr12	112739299	112746592	+	8	2909	37260	653023	ENSMUSG00000072825.11	ENCODEMT000653023	Cep170b	ENCODEMT000653023	Known	ISM	Suffix	0.10000000149011612	None	None	None	None
m54284U_191212_053548/37028954/ccs	PacBio_Hippocampus_Rep1	mm10_ERCC_SIRV	chr8	125995440	126030681	+	3	1961	26601	69577	ENSMUSG00000033998.9	ENSMUST00000046765.9	Kcnk1	Kcnk1-201	Known	Known	None	0.20000000298023224	None	None	None	None
m54284U_191212_053548/127796358/ccs	PacBio_Hippocampus_Rep1	mm10_ERCC_SIRV	chr12	112739299	112746598	+	8	2915	37260	653023	ENSMUSG00000072825.11	ENCODEMT000653023	Cep170b	ENCODEMT000653023	Known	ISM	Suffix	0.05000000074505806	None	None	None	None
m54284U_191212_053548/162203607/ccs	PacBio_Hippocampus_Rep1	mm10_ERCC_SIRV	chr12	112739299	112746597	+	8	2914	37260	653023	ENSMUSG00000072825.11	ENCODEMT000653023	Cep170b	ENCODEMT000653023	Known	ISM	Suffix	0.05000000074505806	None	None	None	None
m54284U_191212_053548/149423394/ccs	PacBio_Hippocampus_Rep1	mm10_ERCC_SIRV	chr8	125995440	126030683	+	3	1963	26601	69577	ENSMUSG00000033998.9	ENSMUST00000046765.9	Kcnk1	Kcnk1-201	Known	Known	None	0.30000001192092896	None	None	None	None
m54284U_191213_120042/26478586/ccs	PacBio_Hippocampus_Rep2	mm10_ERCC_SIRV	chr12	112739299	112746587	+	8	2806	37260	653024	ENSMUSG00000072825.11	ENCODEMT000653024	Cep170b	ENCODEMT000653024	Known	ISM	Suffix	0.10000000149011612	None	None	None	None
m54284U_191213_120042/36440634/ccs	PacBio_Hippocampus_Rep2	mm10_ERCC_SIRV	chr12	112739299	112746582	+	9	2839	37260	653025	ENSMUSG00000072825.11	ENCODEMT000653025	Cep170b	ENCODEMT000653025	Known	NNC	None	0.20000000298023224	None	None	None	None
m54284U_191107_221739/17498748/ccs	PacBio_Cortex_Rep1	mm10_ERCC_SIRV	chr8	125995441	126030681	+	3	1960	26601	69577	ENSMUSG00000033998.9	ENSMUST00000046765.9	Kcnk1	Kcnk1-201	Known	Known	None	0.20000000298023224	None	None	None	None
m54284U_191212_053548/63900340/ccs	PacBio_Hippocampus_Rep1	mm10_ERCC_SIRV	chr12	112739300	112746594	+	8	2910	37260	653023	ENSMUSG00000072825.11	ENCODEMT000653023	Cep170b	ENCODEMT000653023	Known	ISM	Suffix	0.10000000149011612	None	None	None	None
m54284U_191107_221739/95355748/ccs	PacBio_Cortex_Rep1	mm10_ERCC_SIRV	chr8	125995441	126030683	+	3	1962	26601	69577	ENSMUSG00000033998.9	ENSMUST00000046765.9	Kcnk1	Kcnk1-201	Known	Known	None	0.30000001192092896	None	None	None	None
m54284U_191212_053548/109380422/ccs	PacBio_Hippocampus_Rep1	mm10_ERCC_SIRV	chr12	112739300	112746594	+	8	2910	37260	653023	ENSMUSG00000072825.11	ENCODEMT000653023	Cep170b	ENCODEMT000653023	Known	ISM	Suffix	0.10000000149011612	None	None	None	None
m54284U_191212_053548/78512485/ccs	PacBio_Hippocampus_Rep1	mm10_ERCC_SIRV	chr12	112739309	112746586	+	8	2780	37260	653029	ENSMUSG00000072825.11	ENCODEMT000653029	Cep170b	ENCODEMT000653029	Known	NNC	None	0.10000000149011612	None	None	None	None
m54284U_191109_043049/45221546/ccs	PacBio_Cortex_Rep2	mm10_ERCC_SIRV	chr8	125995441	126030683	+	3	1962	26601	69577	ENSMUSG00000033998.9	ENSMUST00000046765.9	Kcnk1	Kcnk1-201	Known	Known	None	0.30000001192092896	None	None	None	None
m54284U_191212_053548/93063595/ccs	PacBio_Hippocampus_Rep1	mm10_ERCC_SIRV	chr12	112739314	112746584	+	8	2788	37260	653024	ENSMUSG00000072825.11	ENCODEMT000653024	Cep170b	ENCODEMT000653024	Known	ISM	Suffix	0.15000000596046448	None	None	None	None
m54284U_191109_043049/40109544/ccs	PacBio_Cortex_Rep2	mm10_ERCC_SIRV	chr12	112739315	112746584	+	8	2787	37260	653024	ENSMUSG00000072825.11	ENCODEMT000653024	Cep170b	ENCODEMT000653024	Known	ISM	Suffix	0.15000000596046448	None	None	None	None
m54284U_191109_043049/128385657/ccs	PacBio_Cortex_Rep2	mm10_ERCC_SIRV	chr8	125995441	126030681	+	3	1960	26601	69577	ENSMUSG00000033998.9	ENSMUST00000046765.9	Kcnk1	Kcnk1-201	Known	Known	None	0.20000000298023224	None	None	None	None
m54284U_191109_043049/76219603/ccs	PacBio_Cortex_Rep2	mm10_ERCC_SIRV	chr12	112739315	112746596	+	8	2897	37260	653023	ENSMUSG00000072825.11	ENCODEMT000653023	Cep170b	ENCODEMT000653023	Known	ISM	Suffix	0.05000000074505806	None	None	None	None
m54284U_191212_053548/6751434/ccs	PacBio_Hippocampus_Rep1	mm10_ERCC_SIRV	chr12	112739315	112746592	+	8	2893	37260	653023	ENSMUSG00000072825.11	ENCODEMT000653023	Cep170b	ENCODEMT000653023	Known	ISM	Suffix	0.10000000149011612	None	None	None	None
m54284U_191109_043049/179896511/ccs	PacBio_Cortex_Rep2	mm10_ERCC_SIRV	chr8	125995441	126030683	+	3	1962	26601	69577	ENSMUSG00000033998.9	ENSMUST00000046765.9	Kcnk1	Kcnk1-201	Known	Known	None	0.30000001192092896	None	None	None	None
m54284U_191109_043049/85591727/ccs	PacBio_Cortex_Rep2	mm10_ERCC_SIRV	chr12	112739316	112746598	+	8	2898	37260	653023	ENSMUSG00000072825.11	ENCODEMT000653023	Cep170b	ENCODEMT000653023	Known	ISM	Suffix	0.05000000074505806	None	None	None	None
m54284U_191212_053548/62193917/ccs	PacBio_Hippocampus_Rep1	mm10_ERCC_SIRV	chr8	125995441	126030683	+	3	1962	26601	69577	ENSMUSG00000033998.9	ENSMUST00000046765.9	Kcnk1	Kcnk1-201	Known	Known	None	0.30000001192092896	None	None	None	None
m54284U_191109_043049/98239739/ccs	PacBio_Cortex_Rep2	mm10_ERCC_SIRV	chr12	112739316	112746589	+	8	2889	37260	653023	ENSMUSG00000072825.11	ENCODEMT000653023	Cep170b	ENCODEMT000653023	Known	ISM	Suffix	0.20000000298023224	None	None	None	None
m54284U_191109_043049/150800571/ccs	PacBio_Cortex_Rep2	mm10_ERCC_SIRV	chr12	112739316	112746591	+	8	2891	37260	653023	ENSMUSG00000072825.11	ENCODEMT000653023	Cep170b	ENCODEMT000653023	Known	ISM	Suffix	0.15000000596046448	None	None	None	None
m54284U_191212_053548/65144086/ccs	PacBio_Hippocampus_Rep1	mm10_ERCC_SIRV	chr8	125995441	126030683	+	3	1962	26601	69577	ENSMUSG00000033998.9	ENSMUST00000046765.9	Kcnk1	Kcnk1-201	Known	Known	None	0.30000001192092896	None	None	None	None
m54284U_191212_053548/8456574/ccs	PacBio_Hippocampus_Rep1	mm10_ERCC_SIRV	chr12	112739316	112746598	+	8	2898	37260	653023	ENSMUSG00000072825.11	ENCODEMT000653023	Cep170b	ENCODEMT000653023	Known	ISM	Suffix	0.05000000074505806	None	None	None	None
m54284U_191212_053548/26479315/ccs	PacBio_Hippocampus_Rep1	mm10_ERCC_SIRV	chr12	112739316	112746584	+	8	2857	37260	653023	ENSMUSG00000072825.11	ENCODEMT000653023	Cep170b	ENCODEMT000653023	Known	ISM	Suffix	0.25	None	None	None	None
m54284U_191212_053548/98241240/ccs	PacBio_Hippocampus_Rep1	mm10_ERCC_SIRV	chr8	125995441	126030681	+	3	1960	26601	69577	ENSMUSG00000033998.9	ENSMUST00000046765.9	Kcnk1	Kcnk1-201	Known	Known	None	0.20000000298023224	None	None	None	None
m54284U_191212_053548/116590504/ccs	PacBio_Hippocampus_Rep1	mm10_ERCC_SIRV	chr12	112739316	112746594	+	8	2894	37260	653023	ENSMUSG00000072825.11	ENCODEMT000653023	Cep170b	ENCODEMT000653023	Known	ISM	Suffix	0.10000000149011612	None	None	None	None
m54284U_191212_053548/143460075/ccs	PacBio_Hippocampus_Rep1	mm10_ERCC_SIRV	chr8	125995441	126030683	+	3	1962	26601	69577	ENSMUSG00000033998.9	ENSMUST00000046765.9	Kcnk1	Kcnk1-201	Known	Known	None	0.30000001192092896	None	None	None	None
m54284U_191212_053548/140576102/ccs	PacBio_Hippocampus_Rep1	mm10_ERCC_SIRV	chr12	112739316	112746594	+	8	2894	37260	653023	ENSMUSG00000072825.11	ENCODEMT000653023	Cep170b	ENCODEMT000653023	Known	ISM	Suffix	0.10000000149011612	None	None	None	None
m54284U_191213_120042/76153342/ccs	PacBio_Hippocampus_Rep2	mm10_ERCC_SIRV	chr12	112739316	112746596	+	8	2896	37260	653023	ENSMUSG00000072825.11	ENCODEMT000653023	Cep170b	ENCODEMT000653023	Known	ISM	Suffix	0.05000000074505806	None	None	None	None
m54284U_191213_120042/122619189/ccs	PacBio_Hippocampus_Rep2	mm10_ERCC_SIRV	chr8	125995441	126030682	+	3	1961	26601	69577	ENSMUSG00000033998.9	ENSMUST00000046765.9	Kcnk1	Kcnk1-201	Known	Known	None	0.25	None	None	None	None
m54284U_191109_043049/171967055/ccs	PacBio_Cortex_Rep2	mm10_ERCC_SIRV	chr12	112739317	112746591	+	8	2792	37260	653024	ENSMUSG00000072825.11	ENCODEMT000653024	Cep170b	ENCODEMT000653024	Known	ISM	Suffix	0.05000000074505806	None	None	None	None
m54284U_191213_120042/137102500/ccs	PacBio_Hippocampus_Rep2	mm10_ERCC_SIRV	chr8	125995441	126030683	+	3	1962	26601	69577	ENSMUSG00000033998.9	ENSMUST00000046765.9	Kcnk1	Kcnk1-201	Known	Known	None	0.30000001192092896	None	None	None	None
m54284U_191212_053548/81003467/ccs	PacBio_Hippocampus_Rep1	mm10_ERCC_SIRV	chr12	112739317	112746594	+	8	2893	37260	653023	ENSMUSG00000072825.11	ENCODEMT000653023	Cep170b	ENCODEMT000653023	Known	ISM	Suffix	0.10000000149011612	None	None	None	None
m54284U_191107_221739/100141665/ccs	PacBio_Cortex_Rep1	mm10_ERCC_SIRV	chr12	112739330	112746589	+	8	2875	37260	653023	ENSMUSG00000072825.11	ENCODEMT000653023	Cep170b	ENCODEMT000653023	Known	ISM	Suffix	0.20000000298023224	None	None	None	None
m54284U_191109_043049/58984802/ccs	PacBio_Cortex_Rep2	mm10_ERCC_SIRV	chr8	125995442	126030681	+	3	1959	26601	69577	ENSMUSG00000033998.9	ENSMUST00000046765.9	Kcnk1	Kcnk1-201	Known	Known	None	0.20000000298023224	None	None	None	None
m54284U_191107_221739/73597219/ccs	PacBio_Cortex_Rep1	mm10_ERCC_SIRV	chr12	112739338	112746591	+	8	2869	37260	653023	ENSMUSG00000072825.11	ENCODEMT000653023	Cep170b	ENCODEMT000653023	Known	ISM	Suffix	0.15000000596046448	None	None	None	None
m54284U_191107_221739/159777682/ccs	PacBio_Cortex_Rep1	mm10_ERCC_SIRV	chr12	112739346	112746597	+	8	2867	37260	653023	ENSMUSG00000072825.11	ENCODEMT000653023	Cep170b	ENCODEMT000653023	Known	ISM	Suffix	0.05000000074505806	None	None	None	None
m54284U_191109_043049/90899399/ccs	PacBio_Cortex_Rep2	mm10_ERCC_SIRV	chr8	125995442	126030682	+	3	1960	26601	69577	ENSMUSG00000033998.9	ENSMUST00000046765.9	Kcnk1	Kcnk1-201	Known	Known	None	0.25	None	None	None	None
m54284U_191109_043049/142671874/ccs	PacBio_Cortex_Rep2	mm10_ERCC_SIRV	chr12	112739350	112746597	+	8	2863	37260	653023	ENSMUSG00000072825.11	ENCODEMT000653023	Cep170b	ENCODEMT000653023	Known	ISM	Suffix	0.05000000074505806	None	None	None	None
m54284U_191109_043049/141822131/ccs	PacBio_Cortex_Rep2	mm10_ERCC_SIRV	chr8	125995442	126030681	+	3	1959	26601	69577	ENSMUSG00000033998.9	ENSMUST00000046765.9	Kcnk1	Kcnk1-201	Known	Known	None	0.20000000298023224	None	None	None	None
m54284U_191212_053548/132907763/ccs	PacBio_Hippocampus_Rep1	mm10_ERCC_SIRV	chr12	112739352	112746596	+	8	2851	37260	653023	ENSMUSG00000072825.11	ENCODEMT000653023	Cep170b	ENCODEMT000653023	Known	ISM	Suffix	0.05000000074505806	None	None	None	None
m54284U_191109_043049/28576062/ccs	PacBio_Cortex_Rep2	mm10_ERCC_SIRV	chr12	112739357	112746582	+	8	2743	37260	653024	ENSMUSG00000072825.11	ENCODEMT000653024	Cep170b	ENCODEMT000653024	Known	ISM	Suffix	0.20000000298023224	None	None	None	None
m54284U_191109_043049/149881495/ccs	PacBio_Cortex_Rep2	mm10_ERCC_SIRV	chr8	125995442	126030683	+	3	1961	26601	69577	ENSMUSG00000033998.9	ENSMUST00000046765.9	Kcnk1	Kcnk1-201	Known	Known	None	0.30000001192092896	None	None	None	None
m54284U_191212_053548/39387145/ccs	PacBio_Hippocampus_Rep1	mm10_ERCC_SIRV	chr12	112739366	112746584	+	8	2736	37260	653024	ENSMUSG00000072825.11	ENCODEMT000653024	Cep170b	ENCODEMT000653024	Known	ISM	Suffix	0.15000000596046448	None	None	None	None
m54284U_191109_043049/155322089/ccs	PacBio_Cortex_Rep2	mm10_ERCC_SIRV	chr8	125995442	126030683	+	3	1961	26601	69577	ENSMUSG00000033998.9	ENSMUST00000046765.9	Kcnk1	Kcnk1-201	Known	Known	None	0.30000001192092896	None	None	None	None
m54284U_191212_053548/101647581/ccs	PacBio_Hippocampus_Rep1	mm10_ERCC_SIRV	chr12	112739367	112746589	+	8	2838	37260	653023	ENSMUSG00000072825.11	ENCODEMT000653023	Cep170b	ENCODEMT000653023	Known	ISM	Suffix	0.20000000298023224	None	None	None	None
m54284U_191109_043049/113051059/ccs	PacBio_Cortex_Rep2	mm10_ERCC_SIRV	chr12	112739369	112746583	+	8	2830	37260	653023	ENSMUSG00000072825.11	ENCODEMT000653023	Cep170b	ENCODEMT000653023	Known	ISM	Suffix	0.25	None	None	None	None
m54284U_191109_043049/178259640/ccs	PacBio_Cortex_Rep2	mm10_ERCC_SIRV	chr8	125995442	126030684	+	3	1962	26601	69577	ENSMUSG00000033998.9	ENSMUST00000046765.9	Kcnk1	Kcnk1-201	Known	Known	None	0.25	None	None	None	None
m54284U_191212_053548/105972048/ccs	PacBio_Hippocampus_Rep1	mm10_ERCC_SIRV	chr12	112739369	112746592	+	8	2839	37260	653023	ENSMUSG00000072825.11	ENCODEMT000653023	Cep170b	ENCODEMT000653023	Known	ISM	Suffix	0.10000000149011612	None	None	None	None
m54284U_191212_053548/3343137/ccs	PacBio_Hippocampus_Rep1	mm10_ERCC_SIRV	chr12	112739378	112746580	+	8	2818	37260	653023	ENSMUSG00000072825.11	ENCODEMT000653023	Cep170b	ENCODEMT000653023	Known	ISM	Suffix	0.25	None	None	None	None
m54284U_191212_053548/71173663/ccs	PacBio_Hippocampus_Rep1	mm10_ERCC_SIRV	chr8	125995442	126030683	+	3	1961	26601	69577	ENSMUSG00000033998.9	ENSMUST00000046765.9	Kcnk1	Kcnk1-201	Known	Known	None	0.30000001192092896	None	None	None	None
m54284U_191213_120042/114098808/ccs	PacBio_Hippocampus_Rep2	mm10_ERCC_SIRV	chr12	112739379	112746591	+	8	2828	37260	653023	ENSMUSG00000072825.11	ENCODEMT000653023	Cep170b	ENCODEMT000653023	Known	ISM	Suffix	0.15000000596046448	None	None	None	None
m54284U_191212_053548/172034261/ccs	PacBio_Hippocampus_Rep1	mm10_ERCC_SIRV	chr8	125995442	126030683	+	3	1961	26601	69577	ENSMUSG00000033998.9	ENSMUST00000046765.9	Kcnk1	Kcnk1-201	Known	Known	None	0.30000001192092896	None	None	None	None
m54284U_191109_043049/38339443/ccs	PacBio_Cortex_Rep2	mm10_ERCC_SIRV	chr12	112739423	112746592	+	8	2785	37260	653023	ENSMUSG00000072825.11	ENCODEMT000653023	Cep170b	ENCODEMT000653023	Known	ISM	Suffix	0.10000000149011612	None	None	None	None
m54284U_191109_043049/98437845/ccs	PacBio_Cortex_Rep2	mm10_ERCC_SIRV	chr12	112739423	112746598	+	8	2791	37260	653023	ENSMUSG00000072825.11	ENCODEMT000653023	Cep170b	ENCODEMT000653023	Known	ISM	Suffix	0.05000000074505806	None	None	None	None
m54284U_191213_120042/55706074/ccs	PacBio_Hippocampus_Rep2	mm10_ERCC_SIRV	chr8	125995442	126030683	+	3	1961	26601	69577	ENSMUSG00000033998.9	ENSMUST00000046765.9	Kcnk1	Kcnk1-201	Known	Known	None	0.30000001192092896	None	None	None	None
m54284U_191109_043049/116721113/ccs	PacBio_Cortex_Rep2	mm10_ERCC_SIRV	chr12	112739440	112746589	+	8	2765	37260	653023	ENSMUSG00000072825.11	ENCODEMT000653023	Cep170b	ENCODEMT000653023	Known	ISM	Suffix	0.20000000298023224	None	None	None	None
m54284U_191213_120042/140443882/ccs	PacBio_Hippocampus_Rep2	mm10_ERCC_SIRV	chr8	125995442	126030682	+	3	1960	26601	69577	ENSMUSG00000033998.9	ENSMUST00000046765.9	Kcnk1	Kcnk1-201	Known	Known	None	0.25	None	None	None	None
m54284U_191109_043049/54985046/ccs	PacBio_Cortex_Rep2	mm10_ERCC_SIRV	chr12	112739444	112746594	+	8	2766	37260	653023	ENSMUSG00000072825.11	ENCODEMT000653023	Cep170b	ENCODEMT000653023	Known	ISM	Suffix	0.10000000149011612	None	None	None	None
m54284U_191107_221739/107022770/ccs	PacBio_Cortex_Rep1	mm10_ERCC_SIRV	chr12	112739449	112746574	+	9	2681	37260	653025	ENSMUSG00000072825.11	ENCODEMT000653025	Cep170b	ENCODEMT000653025	Known	NNC	None	0.25	None	None	None	None
m54284U_191213_120042/175901327/ccs	PacBio_Hippocampus_Rep2	mm10_ERCC_SIRV	chr8	125995442	126030637	+	3	1921	26601	69577	ENSMUSG00000033998.9	ENSMUST00000046765.9	Kcnk1	Kcnk1-201	Known	Known	None	0.3499999940395355	None	None	None	None
m54284U_191212_053548/90114435/ccs	PacBio_Hippocampus_Rep1	mm10_ERCC_SIRV	chr12	112739478	112746591	+	8	2729	37260	653023	ENSMUSG00000072825.11	ENCODEMT000653023	Cep170b	ENCODEMT000653023	Known	ISM	Suffix	0.15000000596046448	None	None	None	None
m54284U_191107_221739/26543328/ccs	PacBio_Cortex_Rep1	mm10_ERCC_SIRV	chr8	125995443	126030678	+	3	1955	26601	69577	ENSMUSG00000033998.9	ENSMUST00000046765.9	Kcnk1	Kcnk1-201	Known	Known	None	0.20000000298023224	None	None	None	None
m54284U_191212_053548/145885107/ccs	PacBio_Hippocampus_Rep1	mm10_ERCC_SIRV	chr12	112739479	112746585	+	8	2722	37260	653023	ENSMUSG00000072825.11	ENCODEMT000653023	Cep170b	ENCODEMT000653023	Known	ISM	Suffix	0.25	None	None	None	None
m54284U_191213_120042/128385551/ccs	PacBio_Hippocampus_Rep2	mm10_ERCC_SIRV	chr12	112739487	112746592	+	8	2721	37260	653023	ENSMUSG00000072825.11	ENCODEMT000653023	Cep170b	ENCODEMT000653023	Known	ISM	Suffix	0.10000000149011612	None	None	None	None
m54284U_191107_221739/115737352/ccs	PacBio_Cortex_Rep1	mm10_ERCC_SIRV	chr8	125995443	126030683	+	3	1960	26601	69577	ENSMUSG00000033998.9	ENSMUST00000046765.9	Kcnk1	Kcnk1-201	Known	Known	None	0.30000001192092896	None	None	None	None
m54284U_191107_221739/177209748/ccs	PacBio_Cortex_Rep1	mm10_ERCC_SIRV	chr12	112739488	112746591	+	8	2719	37260	653023	ENSMUSG00000072825.11	ENCODEMT000653023	Cep170b	ENCODEMT000653023	Known	ISM	Suffix	0.15000000596046448	None	None	None	None
m54284U_191109_043049/173344047/ccs	PacBio_Cortex_Rep2	mm10_ERCC_SIRV	chr12	112739489	112746584	+	8	2711	37260	653023	ENSMUSG00000072825.11	ENCODEMT000653023	Cep170b	ENCODEMT000653023	Known	ISM	Suffix	0.25	None	None	None	None
m54284U_191107_221739/116589935/ccs	PacBio_Cortex_Rep1	mm10_ERCC_SIRV	chr8	125995443	126030681	+	3	1958	26601	69577	ENSMUSG00000033998.9	ENSMUST00000046765.9	Kcnk1	Kcnk1-201	Known	Known	None	0.20000000298023224	None	None	None	None
m54284U_191212_053548/37881695/ccs	PacBio_Hippocampus_Rep1	mm10_ERCC_SIRV	chr12	112739489	112746584	+	8	2706	37260	653030	ENSMUSG00000072825.11	ENCODEMT000653030	Cep170b	ENCODEMT000653030	Known	NIC	None	0.15000000596046448	None	None	None	None
m54284U_191213_120042/25823486/ccs	PacBio_Hippocampus_Rep2	mm10_ERCC_SIRV	chr12	112739489	112746595	+	8	2722	37260	653023	ENSMUSG00000072825.11	ENCODEMT000653023	Cep170b	ENCODEMT000653023	Known	ISM	Suffix	0.05000000074505806	None	None	None	None
m54284U_191109_043049/12715390/ccs	PacBio_Cortex_Rep2	mm10_ERCC_SIRV	chr8	125995443	126030682	+	3	1987	26601	69577	ENSMUSG00000033998.9	ENSMUST00000046765.9	Kcnk1	Kcnk1-201	Known	Known	None	0.25	None	None	None	None
m54284U_191107_221739/71698165/ccs	PacBio_Cortex_Rep1	mm10_ERCC_SIRV	chr12	112739490	112746589	+	8	2715	37260	653023	ENSMUSG00000072825.11	ENCODEMT000653023	Cep170b	ENCODEMT000653023	Known	ISM	Suffix	0.20000000298023224	None	None	None	None
m54284U_191109_043049/96862952/ccs	PacBio_Cortex_Rep2	mm10_ERCC_SIRV	chr8	125995443	126030683	+	3	1960	26601	69577	ENSMUSG00000033998.9	ENSMUST00000046765.9	Kcnk1	Kcnk1-201	Known	Known	None	0.30000001192092896	None	None	None	None
m54284U_191107_221739/82378927/ccs	PacBio_Cortex_Rep1	mm10_ERCC_SIRV	chr12	112739490	112746597	+	8	2723	37260	653023	ENSMUSG00000072825.11	ENCODEMT000653023	Cep170b	ENCODEMT000653023	Known	ISM	Suffix	0.05000000074505806	None	None	None	None
m54284U_191107_221739/102369414/ccs	PacBio_Cortex_Rep1	mm10_ERCC_SIRV	chr12	112739490	112746589	+	8	2715	37260	653023	ENSMUSG00000072825.11	ENCODEMT000653023	Cep170b	ENCODEMT000653023	Known	ISM	Suffix	0.20000000298023224	None	None	None	None
m54284U_191212_053548/114295326/ccs	PacBio_Hippocampus_Rep1	mm10_ERCC_SIRV	chr8	125995443	126030683	+	3	1960	26601	69577	ENSMUSG00000033998.9	ENSMUST00000046765.9	Kcnk1	Kcnk1-201	Known	Known	None	0.30000001192092896	None	None	None	None
m54284U_191109_043049/55116768/ccs	PacBio_Cortex_Rep2	mm10_ERCC_SIRV	chr12	112739490	112746594	+	8	2720	37260	653023	ENSMUSG00000072825.11	ENCODEMT000653023	Cep170b	ENCODEMT000653023	Known	ISM	Suffix	0.10000000149011612	None	None	None	None
m54284U_191212_053548/142803885/ccs	PacBio_Hippocampus_Rep1	mm10_ERCC_SIRV	chr8	125995443	126030681	+	3	1958	26601	69577	ENSMUSG00000033998.9	ENSMUST00000046765.9	Kcnk1	Kcnk1-201	Known	Known	None	0.20000000298023224	None	None	None	None
m54284U_191213_120042/83167575/ccs	PacBio_Hippocampus_Rep2	mm10_ERCC_SIRV	chr12	112739490	112746594	+	8	2720	37260	653023	ENSMUSG00000072825.11	ENCODEMT000653023	Cep170b	ENCODEMT000653023	Known	ISM	Suffix	0.10000000149011612	None	None	None	None
m54284U_191213_120042/108332759/ccs	PacBio_Hippocampus_Rep2	mm10_ERCC_SIRV	chr12	112739490	112746584	+	8	2719	37260	653027	ENSMUSG00000072825.11	ENCODEMT000653027	Cep170b	ENCODEMT000653027	Known	NNC	None	0.20000000298023224	None	None	None	None
m54284U_191213_120042/40831172/ccs	PacBio_Hippocampus_Rep2	mm10_ERCC_SIRV	chr8	125995443	126030681	+	3	1958	26601	69577	ENSMUSG00000033998.9	ENSMUST00000046765.9	Kcnk1	Kcnk1-201	Known	Known	None	0.20000000298023224	None	None	None	None
m54284U_191213_120042/156632573/ccs	PacBio_Hippocampus_Rep2	mm10_ERCC_SIRV	chr12	112739490	112746591	+	8	2711	37260	653023	ENSMUSG00000072825.11	ENCODEMT000653023	Cep170b	ENCODEMT000653023	Known	ISM	Suffix	0.15000000596046448	None	None	None	None
m54284U_191107_221739/46532613/ccs	PacBio_Cortex_Rep1	mm10_ERCC_SIRV	chr8	125995444	126030682	+	3	1958	26601	69577	ENSMUSG00000033998.9	ENSMUST00000046765.9	Kcnk1	Kcnk1-201	Known	Known	None	0.25	None	None	None	None
m54284U_191109_043049/113838597/ccs	PacBio_Cortex_Rep2	mm10_ERCC_SIRV	chr12	112739493	112746581	+	8	2690	37260	653023	ENSMUSG00000072825.11	ENCODEMT000653023	Cep170b	ENCODEMT000653023	Known	ISM	Suffix	0.25	None	None	None	None
m54284U_191212_053548/175441643/ccs	PacBio_Hippocampus_Rep1	mm10_ERCC_SIRV	chr12	112739493	112746589	+	8	2712	37260	653023	ENSMUSG00000072825.11	ENCODEMT000653023	Cep170b	ENCODEMT000653023	Known	ISM	Suffix	0.20000000298023224	None	None	None	None
m54284U_191107_221739/67962748/ccs	PacBio_Cortex_Rep1	mm10_ERCC_SIRV	chr8	125995444	126030681	+	3	1951	26601	69577	ENSMUSG00000033998.9	ENSMUST00000046765.9	Kcnk1	Kcnk1-201	Known	Known	None	0.20000000298023224	None	None	None	None
m54284U_191212_053548/178585823/ccs	PacBio_Hippocampus_Rep1	mm10_ERCC_SIRV	chr12	112739493	112746597	+	8	2720	37260	653023	ENSMUSG00000072825.11	ENCODEMT000653023	Cep170b	ENCODEMT000653023	Known	ISM	Suffix	0.05000000074505806	None	None	None	None
m54284U_191107_221739/48302534/ccs	PacBio_Cortex_Rep1	mm10_ERCC_SIRV	chr12	112740041	112746586	+	7	3430	37260	653028	ENSMUSG00000072825.11	ENCODEMT000653028	Cep170b	ENCODEMT000653028	Known	ISM	Suffix	0.15000000596046448	None	None	None	None
m54284U_191109_043049/122226978/ccs	PacBio_Cortex_Rep2	mm10_ERCC_SIRV	chr8	125995444	126030683	+	3	1959	26601	69577	ENSMUSG00000033998.9	ENSMUST00000046765.9	Kcnk1	Kcnk1-201	Known	Known	None	0.30000001192092896	None	None	None	None
m54284U_191107_221739/114625107/ccs	PacBio_Cortex_Rep1	mm10_ERCC_SIRV	chr12	112740774	112746709	+	7	2820	37260	653028	ENSMUSG00000072825.11	ENCODEMT000653028	Cep170b	ENCODEMT000653028	Known	ISM	Suffix	0.30000001192092896	None	None	None	None
m54284U_191109_043049/168560011/ccs	PacBio_Cortex_Rep2	mm10_ERCC_SIRV	chr8	125995444	126030683	+	3	1959	26601	69577	ENSMUSG00000033998.9	ENSMUST00000046765.9	Kcnk1	Kcnk1-201	Known	Known	None	0.30000001192092896	None	None	None	None
m54284U_191212_053548/148963404/ccs	PacBio_Hippocampus_Rep1	mm10_ERCC_SIRV	chr12	112740774	112746587	+	7	2698	37260	653028	ENSMUSG00000072825.11	ENCODEMT000653028	Cep170b	ENCODEMT000653028	Known	ISM	Suffix	0.10000000149011612	None	None	None	None
m54284U_191212_053548/168430371/ccs	PacBio_Hippocampus_Rep1	mm10_ERCC_SIRV	chr12	112740774	112746592	+	7	2696	37260	653028	ENSMUSG00000072825.11	ENCODEMT000653028	Cep170b	ENCODEMT000653028	Known	ISM	Suffix	0.05000000074505806	None	None	None	None
m54284U_191212_053548/110823256/ccs	PacBio_Hippocampus_Rep1	mm10_ERCC_SIRV	chr8	125995444	126030683	+	3	1959	26601	69577	ENSMUSG00000033998.9	ENSMUST00000046765.9	Kcnk1	Kcnk1-201	Known	Known	None	0.30000001192092896	None	None	None	None
m54284U_191213_120042/43255713/ccs	PacBio_Hippocampus_Rep2	mm10_ERCC_SIRV	chr12	112740774	112746589	+	7	2700	37260	653028	ENSMUSG00000072825.11	ENCODEMT000653028	Cep170b	ENCODEMT000653028	Known	ISM	Suffix	0.10000000149011612	None	None	None	None
m54284U_191212_053548/145622380/ccs	PacBio_Hippocampus_Rep1	mm10_ERCC_SIRV	chr8	125995444	126030683	+	3	1959	26601	69577	ENSMUSG00000033998.9	ENSMUST00000046765.9	Kcnk1	Kcnk1-201	Known	Known	None	0.30000001192092896	None	None	None	None
m54284U_191213_120042/125110742/ccs	PacBio_Hippocampus_Rep2	mm10_ERCC_SIRV	chr12	112740774	112746583	+	7	2694	37260	653028	ENSMUSG00000072825.11	ENCODEMT000653028	Cep170b	ENCODEMT000653028	Known	ISM	Suffix	0.20000000298023224	None	None	None	None
m54284U_191213_120042/37814592/ccs	PacBio_Hippocampus_Rep2	mm10_ERCC_SIRV	chr12	112740777	112746589	+	7	2697	37260	653028	ENSMUSG00000072825.11	ENCODEMT000653028	Cep170b	ENCODEMT000653028	Known	ISM	Suffix	0.10000000149011612	None	None	None	None
m54284U_191213_120042/1441925/ccs	PacBio_Hippocampus_Rep2	mm10_ERCC_SIRV	chr8	125995444	126030683	+	3	1959	26601	69577	ENSMUSG00000033998.9	ENSMUST00000046765.9	Kcnk1	Kcnk1-201	Known	Known	None	0.30000001192092896	None	None	None	None
m54284U_191212_053548/111935620/ccs	PacBio_Hippocampus_Rep1	mm10_ERCC_SIRV	chr12	112740778	112746591	+	7	2698	37260	653028	ENSMUSG00000072825.11	ENCODEMT000653028	Cep170b	ENCODEMT000653028	Known	ISM	Suffix	0.05000000074505806	None	None	None	None
m54284U_191213_120042/79693456/ccs	PacBio_Hippocampus_Rep2	mm10_ERCC_SIRV	chr8	125995444	126030681	+	3	1957	26601	69577	ENSMUSG00000033998.9	ENSMUST00000046765.9	Kcnk1	Kcnk1-201	Known	Known	None	0.20000000298023224	None	None	None	None
m54284U_191109_043049/28576313/ccs	PacBio_Cortex_Rep2	mm10_ERCC_SIRV	chr12	112740779	112746584	+	7	2690	37260	653028	ENSMUSG00000072825.11	ENCODEMT000653028	Cep170b	ENCODEMT000653028	Known	ISM	Suffix	0.20000000298023224	None	None	None	None
m54284U_191107_221739/23069082/ccs	PacBio_Cortex_Rep1	mm10_ERCC_SIRV	chr12	112740791	112746586	+	7	2680	37260	653028	ENSMUSG00000072825.11	ENCODEMT000653028	Cep170b	ENCODEMT000653028	Known	ISM	Suffix	0.15000000596046448	None	None	None	None
m54284U_191213_120042/119801316/ccs	PacBio_Hippocampus_Rep2	mm10_ERCC_SIRV	chr8	125995444	126030681	+	3	1957	26601	69577	ENSMUSG00000033998.9	ENSMUST00000046765.9	Kcnk1	Kcnk1-201	Known	Known	None	0.20000000298023224	None	None	None	None
m54284U_191213_120042/19466967/ccs	PacBio_Hippocampus_Rep2	mm10_ERCC_SIRV	chr12	112740793	112746589	+	7	2681	37260	653028	ENSMUSG00000072825.11	ENCODEMT000653028	Cep170b	ENCODEMT000653028	Known	ISM	Suffix	0.10000000149011612	None	None	None	None
m54284U_191213_120042/150274251/ccs	PacBio_Hippocampus_Rep2	mm10_ERCC_SIRV	chr8	125995444	126030683	+	3	1959	26601	69577	ENSMUSG00000033998.9	ENSMUST00000046765.9	Kcnk1	Kcnk1-201	Known	Known	None	0.30000001192092896	None	None	None	None
m54284U_191109_043049/156173807/ccs	PacBio_Cortex_Rep2	mm10_ERCC_SIRV	chr12	112740794	112746584	+	7	2669	37260	653028	ENSMUSG00000072825.11	ENCODEMT000653028	Cep170b	ENCODEMT000653028	Known	ISM	Suffix	0.20000000298023224	None	None	None	None
m54284U_191109_043049/178391163/ccs	PacBio_Cortex_Rep2	mm10_ERCC_SIRV	chr12	112740794	112746586	+	7	2677	37260	653028	ENSMUSG00000072825.11	ENCODEMT000653028	Cep170b	ENCODEMT000653028	Known	ISM	Suffix	0.15000000596046448	None	None	None	None
m54284U_191109_043049/33883678/ccs	PacBio_Cortex_Rep2	mm10_ERCC_SIRV	chr8	125995445	126030683	+	3	1958	26601	69577	ENSMUSG00000033998.9	ENSMUST00000046765.9	Kcnk1	Kcnk1-201	Known	Known	None	0.30000001192092896	None	None	None	None
m54284U_191212_053548/110954818/ccs	PacBio_Hippocampus_Rep1	mm10_ERCC_SIRV	chr12	112740794	112746593	+	7	2684	37260	653028	ENSMUSG00000072825.11	ENCODEMT000653028	Cep170b	ENCODEMT000653028	Known	ISM	Suffix	0.05000000074505806	None	None	None	None
m54284U_191109_043049/169216515/ccs	PacBio_Cortex_Rep2	mm10_ERCC_SIRV	chr8	125995445	126030682	+	3	1957	26601	69577	ENSMUSG00000033998.9	ENSMUST00000046765.9	Kcnk1	Kcnk1-201	Known	Known	None	0.25	None	None	None	None
m54284U_191107_221739/148897797/ccs	PacBio_Cortex_Rep1	mm10_ERCC_SIRV	chr12	112740796	112746586	+	7	2675	37260	653028	ENSMUSG00000072825.11	ENCODEMT000653028	Cep170b	ENCODEMT000653028	Known	ISM	Suffix	0.15000000596046448	None	None	None	None
m54284U_191213_120042/16910708/ccs	PacBio_Hippocampus_Rep2	mm10_ERCC_SIRV	chr12	112740796	112746591	+	7	2680	37260	653028	ENSMUSG00000072825.11	ENCODEMT000653028	Cep170b	ENCODEMT000653028	Known	ISM	Suffix	0.05000000074505806	None	None	None	None
m54284U_191212_053548/121636743/ccs	PacBio_Hippocampus_Rep1	mm10_ERCC_SIRV	chr8	125995445	126030669	+	3	1944	26601	69577	ENSMUSG00000033998.9	ENSMUST00000046765.9	Kcnk1	Kcnk1-201	Known	Known	None	0.25	None	None	None	None
m54284U_191107_221739/145884880/ccs	PacBio_Cortex_Rep1	mm10_ERCC_SIRV	chr12	112740801	112746590	+	7	2667	37260	653028	ENSMUSG00000072825.11	ENCODEMT000653028	Cep170b	ENCODEMT000653028	Known	ISM	Suffix	0.05000000074505806	None	None	None	None
m54284U_191107_221739/70453163/ccs	PacBio_Cortex_Rep1	mm10_ERCC_SIRV	chr8	125995446	126030088	+	3	1362	26601	69577	ENSMUSG00000033998.9	ENSMUST00000046765.9	Kcnk1	Kcnk1-201	Known	Known	None	0.699999988079071	None	None	None	None
m54284U_191213_120042/117966339/ccs	PacBio_Hippocampus_Rep2	mm10_ERCC_SIRV	chr12	112740801	112746579	+	7	2663	37260	653028	ENSMUSG00000072825.11	ENCODEMT000653028	Cep170b	ENCODEMT000653028	Known	ISM	Suffix	0.25	None	None	None	None
m54284U_191212_053548/128583175/ccs	PacBio_Hippocampus_Rep1	mm10_ERCC_SIRV	chr12	112740808	112746586	+	7	2663	37260	653028	ENSMUSG00000072825.11	ENCODEMT000653028	Cep170b	ENCODEMT000653028	Known	ISM	Suffix	0.15000000596046448	None	None	None	None
m54284U_191212_053548/7668719/ccs	PacBio_Hippocampus_Rep1	mm10_ERCC_SIRV	chr8	125995446	126030683	+	3	1957	26601	69577	ENSMUSG00000033998.9	ENSMUST00000046765.9	Kcnk1	Kcnk1-201	Known	Known	None	0.30000001192092896	None	None	None	None
m54284U_191107_221739/123011164/ccs	PacBio_Cortex_Rep1	mm10_ERCC_SIRV	chr12	112740816	112746589	+	7	2658	37260	653028	ENSMUSG00000072825.11	ENCODEMT000653028	Cep170b	ENCODEMT000653028	Known	ISM	Suffix	0.10000000149011612	None	None	None	None
m54284U_191213_120042/82117679/ccs	PacBio_Hippocampus_Rep2	mm10_ERCC_SIRV	chr8	125995446	126030683	+	3	1957	26601	69577	ENSMUSG00000033998.9	ENSMUST00000046765.9	Kcnk1	Kcnk1-201	Known	Known	None	0.30000001192092896	None	None	None	None
m54284U_191213_120042/97517792/ccs	PacBio_Hippocampus_Rep2	mm10_ERCC_SIRV	chr12	112740816	112746581	+	7	2650	37260	653028	ENSMUSG00000072825.11	ENCODEMT000653028	Cep170b	ENCODEMT000653028	Known	ISM	Suffix	0.25	None	None	None	None
m54284U_191109_043049/54134191/ccs	PacBio_Cortex_Rep2	mm10_ERCC_SIRV	chr12	112740821	112746584	+	7	2648	37260	653028	ENSMUSG00000072825.11	ENCODEMT000653028	Cep170b	ENCODEMT000653028	Known	ISM	Suffix	0.20000000298023224	None	None	None	None
m54284U_191213_120042/104204631/ccs	PacBio_Hippocampus_Rep2	mm10_ERCC_SIRV	chr8	125995446	126030683	+	3	1957	26601	69577	ENSMUSG00000033998.9	ENSMUST00000046765.9	Kcnk1	Kcnk1-201	Known	Known	None	0.30000001192092896	None	None	None	None
m54284U_191213_120042/177538467/ccs	PacBio_Hippocampus_Rep2	mm10_ERCC_SIRV	chr12	112740821	112746587	+	7	2651	37260	653028	ENSMUSG00000072825.11	ENCODEMT000653028	Cep170b	ENCODEMT000653028	Known	ISM	Suffix	0.10000000149011612	None	None	None	None
m54284U_191107_221739/180030064/ccs	PacBio_Cortex_Rep1	mm10_ERCC_SIRV	chr8	125995447	126030683	+	3	1956	26601	69577	ENSMUSG00000033998.9	ENSMUST00000046765.9	Kcnk1	Kcnk1-201	Known	Known	None	0.30000001192092896	None	None	None	None
m54284U_191107_221739/151912977/ccs	PacBio_Cortex_Rep1	mm10_ERCC_SIRV	chr12	112740824	112746584	+	7	2645	37260	653028	ENSMUSG00000072825.11	ENCODEMT000653028	Cep170b	ENCODEMT000653028	Known	ISM	Suffix	0.20000000298023224	None	None	None	None
m54284U_191109_043049/57344345/ccs	PacBio_Cortex_Rep2	mm10_ERCC_SIRV	chr12	112740824	112746591	+	7	2652	37260	653028	ENSMUSG00000072825.11	ENCODEMT000653028	Cep170b	ENCODEMT000653028	Known	ISM	Suffix	0.05000000074505806	None	None	None	None
m54284U_191109_043049/102303436/ccs	PacBio_Cortex_Rep2	mm10_ERCC_SIRV	chr8	125995447	126030683	+	3	1956	26601	69577	ENSMUSG00000033998.9	ENSMUST00000046765.9	Kcnk1	Kcnk1-201	Known	Known	None	0.30000001192092896	None	None	None	None
m54284U_191213_120042/80019701/ccs	PacBio_Hippocampus_Rep2	mm10_ERCC_SIRV	chr12	112740824	112746586	+	7	2647	37260	653028	ENSMUSG00000072825.11	ENCODEMT000653028	Cep170b	ENCODEMT000653028	Known	ISM	Suffix	0.15000000596046448	None	None	None	None
m54284U_191212_053548/33555765/ccs	PacBio_Hippocampus_Rep1	mm10_ERCC_SIRV	chr8	125995447	126030682	+	3	1955	26601	69577	ENSMUSG00000033998.9	ENSMUST00000046765.9	Kcnk1	Kcnk1-201	Known	Known	None	0.25	None	None	None	None
m54284U_191213_120042/116786776/ccs	PacBio_Hippocampus_Rep2	mm10_ERCC_SIRV	chr12	112740826	112746584	+	7	2643	37260	653028	ENSMUSG00000072825.11	ENCODEMT000653028	Cep170b	ENCODEMT000653028	Known	ISM	Suffix	0.20000000298023224	None	None	None	None
m54284U_191107_221739/67567810/ccs	PacBio_Cortex_Rep1	mm10_ERCC_SIRV	chr12	112740827	112746586	+	7	2644	37260	653028	ENSMUSG00000072825.11	ENCODEMT000653028	Cep170b	ENCODEMT000653028	Known	ISM	Suffix	0.15000000596046448	None	None	None	None
m54284U_191212_053548/161483295/ccs	PacBio_Hippocampus_Rep1	mm10_ERCC_SIRV	chr8	125995447	126030684	+	3	1957	26601	69577	ENSMUSG00000033998.9	ENSMUST00000046765.9	Kcnk1	Kcnk1-201	Known	Known	None	0.25	None	None	None	None
m54284U_191109_043049/21365064/ccs	PacBio_Cortex_Rep2	mm10_ERCC_SIRV	chr12	112740827	112746589	+	7	2647	37260	653028	ENSMUSG00000072825.11	ENCODEMT000653028	Cep170b	ENCODEMT000653028	Known	ISM	Suffix	0.10000000149011612	None	None	None	None
m54284U_191213_120042/143067305/ccs	PacBio_Hippocampus_Rep2	mm10_ERCC_SIRV	chr8	125995447	126030682	+	3	1955	26601	69577	ENSMUSG00000033998.9	ENSMUST00000046765.9	Kcnk1	Kcnk1-201	Known	Known	None	0.25	None	None	None	None
m54284U_191109_043049/52626202/ccs	PacBio_Cortex_Rep2	mm10_ERCC_SIRV	chr12	112740827	112746579	+	7	2637	37260	653028	ENSMUSG00000072825.11	ENCODEMT000653028	Cep170b	ENCODEMT000653028	Known	ISM	Suffix	0.25	None	None	None	None
m54284U_191109_043049/115082404/ccs	PacBio_Cortex_Rep2	mm10_ERCC_SIRV	chr12	112740827	112746779	+	7	2837	37260	653028	ENSMUSG00000072825.11	ENCODEMT000653028	Cep170b	ENCODEMT000653028	Known	ISM	Suffix	0.800000011920929	None	None	None	None
m54284U_191107_221739/28901838/ccs	PacBio_Cortex_Rep1	mm10_ERCC_SIRV	chr8	125995448	126030681	+	3	1953	26601	69577	ENSMUSG00000033998.9	ENSMUST00000046765.9	Kcnk1	Kcnk1-201	Known	Known	None	0.20000000298023224	None	None	None	None
m54284U_191109_043049/134480017/ccs	PacBio_Cortex_Rep2	mm10_ERCC_SIRV	chr12	112740827	112746581	+	7	2639	37260	653028	ENSMUSG00000072825.11	ENCODEMT000653028	Cep170b	ENCODEMT000653028	Known	ISM	Suffix	0.25	None	None	None	None
m54284U_191109_043049/147849900/ccs	PacBio_Cortex_Rep2	mm10_ERCC_SIRV	chr12	112740827	112746581	+	7	2639	37260	653028	ENSMUSG00000072825.11	ENCODEMT000653028	Cep170b	ENCODEMT000653028	Known	ISM	Suffix	0.25	None	None	None	None
m54284U_191107_221739/161285388/ccs	PacBio_Cortex_Rep1	mm10_ERCC_SIRV	chr8	125995448	126030682	+	3	1954	26601	69577	ENSMUSG00000033998.9	ENSMUST00000046765.9	Kcnk1	Kcnk1-201	Known	Known	None	0.25	None	None	None	None
m54284U_191212_053548/88409787/ccs	PacBio_Hippocampus_Rep1	mm10_ERCC_SIRV	chr12	112740827	112746589	+	7	2647	37260	653028	ENSMUSG00000072825.11	ENCODEMT000653028	Cep170b	ENCODEMT000653028	Known	ISM	Suffix	0.10000000149011612	None	None	None	None
m54284U_191109_043049/166855796/ccs	PacBio_Cortex_Rep2	mm10_ERCC_SIRV	chr8	125995448	126030679	+	3	1951	26601	69577	ENSMUSG00000033998.9	ENSMUST00000046765.9	Kcnk1	Kcnk1-201	Known	Known	None	0.15000000596046448	None	None	None	None
m54284U_191212_053548/105187748/ccs	PacBio_Hippocampus_Rep1	mm10_ERCC_SIRV	chr12	112740827	112746573	+	7	2631	37260	653028	ENSMUSG00000072825.11	ENCODEMT000653028	Cep170b	ENCODEMT000653028	Known	ISM	Suffix	0.25	None	None	None	None
m54284U_191109_043049/168034502/ccs	PacBio_Cortex_Rep2	mm10_ERCC_SIRV	chr8	125995448	126030683	+	3	1955	26601	69577	ENSMUSG00000033998.9	ENSMUST00000046765.9	Kcnk1	Kcnk1-201	Known	Known	None	0.30000001192092896	None	None	None	None
m54284U_191213_120042/30737707/ccs	PacBio_Hippocampus_Rep2	mm10_ERCC_SIRV	chr12	112740827	112746589	+	7	2647	37260	653028	ENSMUSG00000072825.11	ENCODEMT000653028	Cep170b	ENCODEMT000653028	Known	ISM	Suffix	0.10000000149011612	None	None	None	None
m54284U_191213_120042/45286421/ccs	PacBio_Hippocampus_Rep2	mm10_ERCC_SIRV	chr12	112740827	112746584	+	7	2642	37260	653028	ENSMUSG00000072825.11	ENCODEMT000653028	Cep170b	ENCODEMT000653028	Known	ISM	Suffix	0.20000000298023224	None	None	None	None
m54284U_191212_053548/101845392/ccs	PacBio_Hippocampus_Rep1	mm10_ERCC_SIRV	chr8	125995448	126030681	+	3	1953	26601	69577	ENSMUSG00000033998.9	ENSMUST00000046765.9	Kcnk1	Kcnk1-201	Known	Known	None	0.20000000298023224	None	None	None	None
m54284U_191213_120042/171705226/ccs	PacBio_Hippocampus_Rep2	mm10_ERCC_SIRV	chr12	112740827	112746584	+	7	2642	37260	653028	ENSMUSG00000072825.11	ENCODEMT000653028	Cep170b	ENCODEMT000653028	Known	ISM	Suffix	0.20000000298023224	None	None	None	None
m54284U_191212_053548/108266636/ccs	PacBio_Hippocampus_Rep1	mm10_ERCC_SIRV	chr12	112740830	112746584	+	7	2639	37260	653028	ENSMUSG00000072825.11	ENCODEMT000653028	Cep170b	ENCODEMT000653028	Known	ISM	Suffix	0.20000000298023224	None	None	None	None
m54284U_191213_120042/34211996/ccs	PacBio_Hippocampus_Rep2	mm10_ERCC_SIRV	chr8	125995448	126030676	+	3	1948	26601	69577	ENSMUSG00000033998.9	ENSMUST00000046765.9	Kcnk1	Kcnk1-201	Known	Known	None	0.20000000298023224	None	None	None	None
m54284U_191212_053548/165938907/ccs	PacBio_Hippocampus_Rep1	mm10_ERCC_SIRV	chr12	112740830	112746584	+	7	2639	37260	653028	ENSMUSG00000072825.11	ENCODEMT000653028	Cep170b	ENCODEMT000653028	Known	ISM	Suffix	0.20000000298023224	None	None	None	None
m54284U_191212_053548/112788352/ccs	PacBio_Hippocampus_Rep1	mm10_ERCC_SIRV	chr8	125995449	126030088	+	3	1359	26601	69577	ENSMUSG00000033998.9	ENSMUST00000046765.9	Kcnk1	Kcnk1-201	Known	Known	None	0.699999988079071	None	None	None	None
m54284U_191212_053548/173737765/ccs	PacBio_Hippocampus_Rep1	mm10_ERCC_SIRV	chr12	112740830	112746580	+	7	2635	37260	653028	ENSMUSG00000072825.11	ENCODEMT000653028	Cep170b	ENCODEMT000653028	Known	ISM	Suffix	0.25	None	None	None	None
m54284U_191212_053548/9504344/ccs	PacBio_Hippocampus_Rep1	mm10_ERCC_SIRV	chr12	112740831	112746589	+	7	2643	37260	653028	ENSMUSG00000072825.11	ENCODEMT000653028	Cep170b	ENCODEMT000653028	Known	ISM	Suffix	0.10000000149011612	None	None	None	None
m54284U_191213_120042/98108753/ccs	PacBio_Hippocampus_Rep2	mm10_ERCC_SIRV	chr8	125995449	126030682	+	3	1953	26601	69577	ENSMUSG00000033998.9	ENSMUST00000046765.9	Kcnk1	Kcnk1-201	Known	Known	None	0.25	None	None	None	None
m54284U_191109_043049/155716307/ccs	PacBio_Cortex_Rep2	mm10_ERCC_SIRV	chr12	112740832	112746589	+	7	2642	37260	653028	ENSMUSG00000072825.11	ENCODEMT000653028	Cep170b	ENCODEMT000653028	Known	ISM	Suffix	0.10000000149011612	None	None	None	None
m54284U_191107_221739/18417151/ccs	PacBio_Cortex_Rep1	mm10_ERCC_SIRV	chr8	125995450	126030669	+	3	1946	26601	69577	ENSMUSG00000033998.9	ENSMUST00000046765.9	Kcnk1	Kcnk1-201	Known	Known	None	0.25	None	None	None	None
m54284U_191107_221739/26673323/ccs	PacBio_Cortex_Rep1	mm10_ERCC_SIRV	chr12	112740833	112746592	+	7	2655	37260	653028	ENSMUSG00000072825.11	ENCODEMT000653028	Cep170b	ENCODEMT000653028	Known	ISM	Suffix	0.05000000074505806	None	None	None	None
m54284U_191107_221739/87164838/ccs	PacBio_Cortex_Rep1	mm10_ERCC_SIRV	chr12	112740833	112746586	+	7	2638	37260	653028	ENSMUSG00000072825.11	ENCODEMT000653028	Cep170b	ENCODEMT000653028	Known	ISM	Suffix	0.15000000596046448	None	None	None	None
m54284U_191212_053548/117113982/ccs	PacBio_Hippocampus_Rep1	mm10_ERCC_SIRV	chr8	125995450	126030681	+	3	1951	26601	69577	ENSMUSG00000033998.9	ENSMUST00000046765.9	Kcnk1	Kcnk1-201	Known	Known	None	0.20000000298023224	None	None	None	None
m54284U_191107_221739/92998193/ccs	PacBio_Cortex_Rep1	mm10_ERCC_SIRV	chr12	112740833	112746586	+	7	2638	37260	653028	ENSMUSG00000072825.11	ENCODEMT000653028	Cep170b	ENCODEMT000653028	Known	ISM	Suffix	0.15000000596046448	None	None	None	None
m54284U_191212_053548/149291028/ccs	PacBio_Hippocampus_Rep1	mm10_ERCC_SIRV	chr8	125995450	126030684	+	3	1948	26601	69577	ENSMUSG00000033998.9	ENSMUST00000046765.9	Kcnk1	Kcnk1-201	Known	Known	None	0.25	None	None	None	None
m54284U_191107_221739/125698848/ccs	PacBio_Cortex_Rep1	mm10_ERCC_SIRV	chr12	112740833	112746586	+	7	2638	37260	653028	ENSMUSG00000072825.11	ENCODEMT000653028	Cep170b	ENCODEMT000653028	Known	ISM	Suffix	0.15000000596046448	None	None	None	None
m54284U_191109_043049/125306582/ccs	PacBio_Cortex_Rep2	mm10_ERCC_SIRV	chr12	112740833	112746592	+	7	2644	37260	653028	ENSMUSG00000072825.11	ENCODEMT000653028	Cep170b	ENCODEMT000653028	Known	ISM	Suffix	0.05000000074505806	None	None	None	None
m54284U_191213_120042/30018238/ccs	PacBio_Hippocampus_Rep2	mm10_ERCC_SIRV	chr8	125995450	126030679	+	3	1949	26601	69577	ENSMUSG00000033998.9	ENSMUST00000046765.9	Kcnk1	Kcnk1-201	Known	Known	None	0.15000000596046448	None	None	None	None
m54284U_191212_053548/12780631/ccs	PacBio_Hippocampus_Rep1	mm10_ERCC_SIRV	chr12	112740833	112746581	+	7	2633	37260	653028	ENSMUSG00000072825.11	ENCODEMT000653028	Cep170b	ENCODEMT000653028	Known	ISM	Suffix	0.25	None	None	None	None
m54284U_191107_221739/6817064/ccs	PacBio_Cortex_Rep1	mm10_ERCC_SIRV	chr8	125995451	126030683	+	3	1952	26601	69577	ENSMUSG00000033998.9	ENSMUST00000046765.9	Kcnk1	Kcnk1-201	Known	Known	None	0.30000001192092896	None	None	None	None
m54284U_191212_053548/66192688/ccs	PacBio_Hippocampus_Rep1	mm10_ERCC_SIRV	chr12	112740834	112746589	+	7	2640	37260	653028	ENSMUSG00000072825.11	ENCODEMT000653028	Cep170b	ENCODEMT000653028	Known	ISM	Suffix	0.10000000149011612	None	None	None	None
m54284U_191213_120042/39454842/ccs	PacBio_Hippocampus_Rep2	mm10_ERCC_SIRV	chr12	112740835	112746582	+	7	2632	37260	653028	ENSMUSG00000072825.11	ENCODEMT000653028	Cep170b	ENCODEMT000653028	Known	ISM	Suffix	0.20000000298023224	None	None	None	None
m54284U_191107_221739/34474285/ccs	PacBio_Cortex_Rep1	mm10_ERCC_SIRV	chr8	125995451	126030681	+	3	1950	26601	69577	ENSMUSG00000033998.9	ENSMUST00000046765.9	Kcnk1	Kcnk1-201	Known	Known	None	0.20000000298023224	None	None	None	None
m54284U_191109_043049/26608300/ccs	PacBio_Cortex_Rep2	mm10_ERCC_SIRV	chr12	112740836	112746593	+	7	2642	37260	653028	ENSMUSG00000072825.11	ENCODEMT000653028	Cep170b	ENCODEMT000653028	Known	ISM	Suffix	0.05000000074505806	None	None	None	None
m54284U_191107_221739/61801741/ccs	PacBio_Cortex_Rep1	mm10_ERCC_SIRV	chr8	125995451	126030088	+	3	1357	26601	69577	ENSMUSG00000033998.9	ENSMUST00000046765.9	Kcnk1	Kcnk1-201	Known	Known	None	0.699999988079071	None	None	None	None
m54284U_191109_043049/99748628/ccs	PacBio_Cortex_Rep2	mm10_ERCC_SIRV	chr12	112740859	112746584	+	7	2610	37260	653028	ENSMUSG00000072825.11	ENCODEMT000653028	Cep170b	ENCODEMT000653028	Known	ISM	Suffix	0.20000000298023224	None	None	None	None
m54284U_191107_221739/73336994/ccs	PacBio_Cortex_Rep1	mm10_ERCC_SIRV	chr12	112740891	112746593	+	7	2587	37260	653028	ENSMUSG00000072825.11	ENCODEMT000653028	Cep170b	ENCODEMT000653028	Known	ISM	Suffix	0.05000000074505806	None	None	None	None
m54284U_191107_221739/71698548/ccs	PacBio_Cortex_Rep1	mm10_ERCC_SIRV	chr8	125995451	126030683	+	3	1952	26601	69577	ENSMUSG00000033998.9	ENSMUST00000046765.9	Kcnk1	Kcnk1-201	Known	Known	None	0.30000001192092896	None	None	None	None
m54284U_191109_043049/139723074/ccs	PacBio_Cortex_Rep2	mm10_ERCC_SIRV	chr12	112740894	112746584	+	7	2575	37260	653028	ENSMUSG00000072825.11	ENCODEMT000653028	Cep170b	ENCODEMT000653028	Known	ISM	Suffix	0.20000000298023224	None	None	None	None
m54284U_191107_221739/151127782/ccs	PacBio_Cortex_Rep1	mm10_ERCC_SIRV	chr8	125995451	126030680	+	3	1949	26601	69577	ENSMUSG00000033998.9	ENSMUST00000046765.9	Kcnk1	Kcnk1-201	Known	Known	None	0.20000000298023224	None	None	None	None
m54284U_191107_221739/7211623/ccs	PacBio_Cortex_Rep1	mm10_ERCC_SIRV	chr12	112740895	112746586	+	7	2576	37260	653028	ENSMUSG00000072825.11	ENCODEMT000653028	Cep170b	ENCODEMT000653028	Known	ISM	Suffix	0.15000000596046448	None	None	None	None
m54284U_191107_221739/70256964/ccs	PacBio_Cortex_Rep1	mm10_ERCC_SIRV	chr12	112740895	112746592	+	7	2582	37260	653028	ENSMUSG00000072825.11	ENCODEMT000653028	Cep170b	ENCODEMT000653028	Known	ISM	Suffix	0.05000000074505806	None	None	None	None
m54284U_191107_221739/175964842/ccs	PacBio_Cortex_Rep1	mm10_ERCC_SIRV	chr8	125995451	126030682	+	3	1951	26601	69577	ENSMUSG00000033998.9	ENSMUST00000046765.9	Kcnk1	Kcnk1-201	Known	Known	None	0.25	None	None	None	None
m54284U_191107_221739/153814260/ccs	PacBio_Cortex_Rep1	mm10_ERCC_SIRV	chr12	112740895	112746584	+	7	2574	37260	653028	ENSMUSG00000072825.11	ENCODEMT000653028	Cep170b	ENCODEMT000653028	Known	ISM	Suffix	0.20000000298023224	None	None	None	None
m54284U_191109_043049/33162152/ccs	PacBio_Cortex_Rep2	mm10_ERCC_SIRV	chr12	112740895	112746589	+	7	2579	37260	653028	ENSMUSG00000072825.11	ENCODEMT000653028	Cep170b	ENCODEMT000653028	Known	ISM	Suffix	0.10000000149011612	None	None	None	None
m54284U_191109_043049/36768489/ccs	PacBio_Cortex_Rep2	mm10_ERCC_SIRV	chr8	125995451	126030682	+	3	1951	26601	69577	ENSMUSG00000033998.9	ENSMUST00000046765.9	Kcnk1	Kcnk1-201	Known	Known	None	0.25	None	None	None	None
m54284U_191212_053548/70713482/ccs	PacBio_Hippocampus_Rep1	mm10_ERCC_SIRV	chr12	112740895	112746584	+	7	2574	37260	653028	ENSMUSG00000072825.11	ENCODEMT000653028	Cep170b	ENCODEMT000653028	Known	ISM	Suffix	0.20000000298023224	None	None	None	None
m54284U_191109_043049/73269256/ccs	PacBio_Cortex_Rep2	mm10_ERCC_SIRV	chr8	125995451	126030683	+	3	1952	26601	69577	ENSMUSG00000033998.9	ENSMUST00000046765.9	Kcnk1	Kcnk1-201	Known	Known	None	0.30000001192092896	None	None	None	None
m54284U_191212_053548/167576434/ccs	PacBio_Hippocampus_Rep1	mm10_ERCC_SIRV	chr12	112740895	112746586	+	7	2576	37260	653028	ENSMUSG00000072825.11	ENCODEMT000653028	Cep170b	ENCODEMT000653028	Known	ISM	Suffix	0.15000000596046448	None	None	None	None
m54284U_191212_053548/168231952/ccs	PacBio_Hippocampus_Rep1	mm10_ERCC_SIRV	chr12	112740895	112746587	+	7	2577	37260	653028	ENSMUSG00000072825.11	ENCODEMT000653028	Cep170b	ENCODEMT000653028	Known	ISM	Suffix	0.10000000149011612	None	None	None	None
m54284U_191109_043049/160368691/ccs	PacBio_Cortex_Rep2	mm10_ERCC_SIRV	chr8	125995451	126030683	+	3	1952	26601	69577	ENSMUSG00000033998.9	ENSMUST00000046765.9	Kcnk1	Kcnk1-201	Known	Known	None	0.30000001192092896	None	None	None	None
m54284U_191213_120042/139200313/ccs	PacBio_Hippocampus_Rep2	mm10_ERCC_SIRV	chr12	112740895	112746578	+	7	2568	37260	653028	ENSMUSG00000072825.11	ENCODEMT000653028	Cep170b	ENCODEMT000653028	Known	ISM	Suffix	0.25	None	None	None	None
m54284U_191212_053548/25954061/ccs	PacBio_Hippocampus_Rep1	mm10_ERCC_SIRV	chr8	125995451	126030683	+	3	1952	26601	69577	ENSMUSG00000033998.9	ENSMUST00000046765.9	Kcnk1	Kcnk1-201	Known	Known	None	0.30000001192092896	None	None	None	None
m54284U_191212_053548/113837184/ccs	PacBio_Hippocampus_Rep1	mm10_ERCC_SIRV	chr12	112740896	112746589	+	7	2578	37260	653028	ENSMUSG00000072825.11	ENCODEMT000653028	Cep170b	ENCODEMT000653028	Known	ISM	Suffix	0.10000000149011612	None	None	None	None
m54284U_191213_120042/49940213/ccs	PacBio_Hippocampus_Rep2	mm10_ERCC_SIRV	chr12	112740896	112746589	+	7	2578	37260	653028	ENSMUSG00000072825.11	ENCODEMT000653028	Cep170b	ENCODEMT000653028	Known	ISM	Suffix	0.10000000149011612	None	None	None	None
m54284U_191212_053548/32769420/ccs	PacBio_Hippocampus_Rep1	mm10_ERCC_SIRV	chr8	125995451	126030675	+	3	1944	26601	69577	ENSMUSG00000033998.9	ENSMUST00000046765.9	Kcnk1	Kcnk1-201	Known	Known	None	0.20000000298023224	None	None	None	None
m54284U_191107_221739/153682502/ccs	PacBio_Cortex_Rep1	mm10_ERCC_SIRV	chr12	112740897	112746586	+	7	2574	37260	653028	ENSMUSG00000072825.11	ENCODEMT000653028	Cep170b	ENCODEMT000653028	Known	ISM	Suffix	0.15000000596046448	None	None	None	None
m54284U_191212_053548/78186328/ccs	PacBio_Hippocampus_Rep1	mm10_ERCC_SIRV	chr8	125995451	126030682	+	3	1951	26601	69577	ENSMUSG00000033998.9	ENSMUST00000046765.9	Kcnk1	Kcnk1-201	Known	Known	None	0.25	None	None	None	None
m54284U_191212_053548/19726839/ccs	PacBio_Hippocampus_Rep1	mm10_ERCC_SIRV	chr12	112740897	112746588	+	7	2576	37260	653028	ENSMUSG00000072825.11	ENCODEMT000653028	Cep170b	ENCODEMT000653028	Known	ISM	Suffix	0.10000000149011612	None	None	None	None
m54284U_191212_053548/66128358/ccs	PacBio_Hippocampus_Rep1	mm10_ERCC_SIRV	chr12	112740897	112746588	+	7	2576	37260	653028	ENSMUSG00000072825.11	ENCODEMT000653028	Cep170b	ENCODEMT000653028	Known	ISM	Suffix	0.10000000149011612	None	None	None	None
m54284U_191212_053548/136251536/ccs	PacBio_Hippocampus_Rep1	mm10_ERCC_SIRV	chr8	125995451	126030683	+	3	1952	26601	69577	ENSMUSG00000033998.9	ENSMUST00000046765.9	Kcnk1	Kcnk1-201	Known	Known	None	0.30000001192092896	None	None	None	None
m54284U_191107_221739/76809065/ccs	PacBio_Cortex_Rep1	mm10_ERCC_SIRV	chr12	112740898	112746586	+	7	2573	37260	653028	ENSMUSG00000072825.11	ENCODEMT000653028	Cep170b	ENCODEMT000653028	Known	ISM	Suffix	0.15000000596046448	None	None	None	None
m54284U_191212_053548/143002305/ccs	PacBio_Hippocampus_Rep1	mm10_ERCC_SIRV	chr8	125995451	126030682	+	3	1951	26601	69577	ENSMUSG00000033998.9	ENSMUST00000046765.9	Kcnk1	Kcnk1-201	Known	Known	None	0.25	None	None	None	None
m54284U_191109_043049/72222411/ccs	PacBio_Cortex_Rep2	mm10_ERCC_SIRV	chr12	112740904	112746591	+	7	2572	37260	653028	ENSMUSG00000072825.11	ENCODEMT000653028	Cep170b	ENCODEMT000653028	Known	ISM	Suffix	0.05000000074505806	None	None	None	None
m54284U_191212_053548/36307251/ccs	PacBio_Hippocampus_Rep1	mm10_ERCC_SIRV	chr12	112740904	112746593	+	7	2574	37260	653028	ENSMUSG00000072825.11	ENCODEMT000653028	Cep170b	ENCODEMT000653028	Known	ISM	Suffix	0.05000000074505806	None	None	None	None
m54284U_191212_053548/164300887/ccs	PacBio_Hippocampus_Rep1	mm10_ERCC_SIRV	chr8	125995451	126030088	+	3	1357	26601	69577	ENSMUSG00000033998.9	ENSMUST00000046765.9	Kcnk1	Kcnk1-201	Known	Known	None	0.699999988079071	None	None	None	None
m54284U_191213_120042/96733267/ccs	PacBio_Hippocampus_Rep2	mm10_ERCC_SIRV	chr12	112740904	112746584	+	7	2565	37260	653028	ENSMUSG00000072825.11	ENCODEMT000653028	Cep170b	ENCODEMT000653028	Known	ISM	Suffix	0.20000000298023224	None	None	None	None
m54284U_191212_053548/174522889/ccs	PacBio_Hippocampus_Rep1	mm10_ERCC_SIRV	chr8	125995451	126030683	+	3	1952	26601	69577	ENSMUSG00000033998.9	ENSMUST00000046765.9	Kcnk1	Kcnk1-201	Known	Known	None	0.30000001192092896	None	None	None	None
m54284U_191109_043049/115345785/ccs	PacBio_Cortex_Rep2	mm10_ERCC_SIRV	chr12	112740912	112746584	+	7	2557	37260	653028	ENSMUSG00000072825.11	ENCODEMT000653028	Cep170b	ENCODEMT000653028	Known	ISM	Suffix	0.20000000298023224	None	None	None	None
m54284U_191213_120042/154405005/ccs	PacBio_Hippocampus_Rep2	mm10_ERCC_SIRV	chr12	112740912	112746589	+	7	2555	37260	653028	ENSMUSG00000072825.11	ENCODEMT000653028	Cep170b	ENCODEMT000653028	Known	ISM	Suffix	0.10000000149011612	None	None	None	None
m54284U_191213_120042/20973365/ccs	PacBio_Hippocampus_Rep2	mm10_ERCC_SIRV	chr8	125995451	126030683	+	3	1952	26601	69577	ENSMUSG00000033998.9	ENSMUST00000046765.9	Kcnk1	Kcnk1-201	Known	Known	None	0.30000001192092896	None	None	None	None
m54284U_191109_043049/123865072/ccs	PacBio_Cortex_Rep2	mm10_ERCC_SIRV	chr12	112740913	112746592	+	7	2564	37260	653028	ENSMUSG00000072825.11	ENCODEMT000653028	Cep170b	ENCODEMT000653028	Known	ISM	Suffix	0.05000000074505806	None	None	None	None
m54284U_191213_120042/63242260/ccs	PacBio_Hippocampus_Rep2	mm10_ERCC_SIRV	chr8	125995451	126030684	+	3	1953	26601	69577	ENSMUSG00000033998.9	ENSMUST00000046765.9	Kcnk1	Kcnk1-201	Known	Known	None	0.25	None	None	None	None
m54284U_191212_053548/74777120/ccs	PacBio_Hippocampus_Rep1	mm10_ERCC_SIRV	chr12	112740913	112746584	+	7	2556	37260	653028	ENSMUSG00000072825.11	ENCODEMT000653028	Cep170b	ENCODEMT000653028	Known	ISM	Suffix	0.20000000298023224	None	None	None	None
m54284U_191212_053548/95748457/ccs	PacBio_Hippocampus_Rep1	mm10_ERCC_SIRV	chr12	112740913	112746587	+	7	2559	37260	653028	ENSMUSG00000072825.11	ENCODEMT000653028	Cep170b	ENCODEMT000653028	Known	ISM	Suffix	0.10000000149011612	None	None	None	None
m54284U_191213_120042/79497723/ccs	PacBio_Hippocampus_Rep2	mm10_ERCC_SIRV	chr8	125995451	126030684	+	3	1953	26601	69577	ENSMUSG00000033998.9	ENSMUST00000046765.9	Kcnk1	Kcnk1-201	Known	Known	None	0.25	None	None	None	None
m54284U_191212_053548/104661231/ccs	PacBio_Hippocampus_Rep1	mm10_ERCC_SIRV	chr12	112740913	112746586	+	7	2558	37260	653028	ENSMUSG00000072825.11	ENCODEMT000653028	Cep170b	ENCODEMT000653028	Known	ISM	Suffix	0.15000000596046448	None	None	None	None
m54284U_191212_053548/127402311/ccs	PacBio_Hippocampus_Rep1	mm10_ERCC_SIRV	chr12	112740913	112746588	+	7	2560	37260	653028	ENSMUSG00000072825.11	ENCODEMT000653028	Cep170b	ENCODEMT000653028	Known	ISM	Suffix	0.10000000149011612	None	None	None	None
m54284U_191213_120042/23529781/ccs	PacBio_Hippocampus_Rep2	mm10_ERCC_SIRV	chr12	112740913	112746593	+	7	2565	37260	653028	ENSMUSG00000072825.11	ENCODEMT000653028	Cep170b	ENCODEMT000653028	Known	ISM	Suffix	0.05000000074505806	None	None	None	None
m54284U_191213_120042/102367288/ccs	PacBio_Hippocampus_Rep2	mm10_ERCC_SIRV	chr8	125995451	126030681	+	3	1950	26601	69577	ENSMUSG00000033998.9	ENSMUST00000046765.9	Kcnk1	Kcnk1-201	Known	Known	None	0.20000000298023224	None	None	None	None
m54284U_191213_120042/34014768/ccs	PacBio_Hippocampus_Rep2	mm10_ERCC_SIRV	chr12	112740913	112746581	+	7	2553	37260	653028	ENSMUSG00000072825.11	ENCODEMT000653028	Cep170b	ENCODEMT000653028	Known	ISM	Suffix	0.25	None	None	None	None
m54284U_191213_120042/92080956/ccs	PacBio_Hippocampus_Rep2	mm10_ERCC_SIRV	chr12	112740913	112746586	+	7	2558	37260	653028	ENSMUSG00000072825.11	ENCODEMT000653028	Cep170b	ENCODEMT000653028	Known	ISM	Suffix	0.15000000596046448	None	None	None	None
m54284U_191213_120042/128321434/ccs	PacBio_Hippocampus_Rep2	mm10_ERCC_SIRV	chr8	125995451	126030683	+	3	1952	26601	69577	ENSMUSG00000033998.9	ENSMUST00000046765.9	Kcnk1	Kcnk1-201	Known	Known	None	0.30000001192092896	None	None	None	None
m54284U_191107_221739/134744843/ccs	PacBio_Cortex_Rep1	mm10_ERCC_SIRV	chr12	112740914	112746587	+	7	2558	37260	653028	ENSMUSG00000072825.11	ENCODEMT000653028	Cep170b	ENCODEMT000653028	Known	ISM	Suffix	0.10000000149011612	None	None	None	None
m54284U_191109_043049/28772559/ccs	PacBio_Cortex_Rep2	mm10_ERCC_SIRV	chr12	112740914	112746589	+	7	2560	37260	653028	ENSMUSG00000072825.11	ENCODEMT000653028	Cep170b	ENCODEMT000653028	Known	ISM	Suffix	0.10000000149011612	None	None	None	None
m54284U_191107_221739/7012789/ccs	PacBio_Cortex_Rep1	mm10_ERCC_SIRV	chr8	125995452	126030683	+	3	1951	26601	69577	ENSMUSG00000033998.9	ENSMUST00000046765.9	Kcnk1	Kcnk1-201	Known	Known	None	0.30000001192092896	None	None	None	None
m54284U_191109_043049/163840611/ccs	PacBio_Cortex_Rep2	mm10_ERCC_SIRV	chr12	112740914	112746591	+	7	2562	37260	653028	ENSMUSG00000072825.11	ENCODEMT000653028	Cep170b	ENCODEMT000653028	Known	ISM	Suffix	0.05000000074505806	None	None	None	None
m54284U_191107_221739/17695175/ccs	PacBio_Cortex_Rep1	mm10_ERCC_SIRV	chr8	125995452	126030088	+	3	1356	26601	69577	ENSMUSG00000033998.9	ENSMUST00000046765.9	Kcnk1	Kcnk1-201	Known	Known	None	0.699999988079071	None	None	None	None
m54284U_191107_221739/3802719/ccs	PacBio_Cortex_Rep1	mm10_ERCC_SIRV	chr12	112740917	112746581	+	7	2549	37260	653028	ENSMUSG00000072825.11	ENCODEMT000653028	Cep170b	ENCODEMT000653028	Known	ISM	Suffix	0.25	None	None	None	None
m54284U_191107_221739/153225424/ccs	PacBio_Cortex_Rep1	mm10_ERCC_SIRV	chr12	112740919	112746584	+	7	2550	37260	653028	ENSMUSG00000072825.11	ENCODEMT000653028	Cep170b	ENCODEMT000653028	Known	ISM	Suffix	0.20000000298023224	None	None	None	None
m54284U_191107_221739/18547803/ccs	PacBio_Cortex_Rep1	mm10_ERCC_SIRV	chr8	125995452	126030681	+	3	1949	26601	69577	ENSMUSG00000033998.9	ENSMUST00000046765.9	Kcnk1	Kcnk1-201	Known	Known	None	0.20000000298023224	None	None	None	None
m54284U_191212_053548/93389355/ccs	PacBio_Hippocampus_Rep1	mm10_ERCC_SIRV	chr12	112740925	112746587	+	7	2547	37260	653028	ENSMUSG00000072825.11	ENCODEMT000653028	Cep170b	ENCODEMT000653028	Known	ISM	Suffix	0.10000000149011612	None	None	None	None
m54284U_191107_221739/30605883/ccs	PacBio_Cortex_Rep1	mm10_ERCC_SIRV	chr8	125995452	126030683	+	3	1951	26601	69577	ENSMUSG00000033998.9	ENSMUST00000046765.9	Kcnk1	Kcnk1-201	Known	Known	None	0.30000001192092896	None	None	None	None
m54284U_191212_053548/149160340/ccs	PacBio_Hippocampus_Rep1	mm10_ERCC_SIRV	chr12	112740925	112746591	+	7	2551	37260	653028	ENSMUSG00000072825.11	ENCODEMT000653028	Cep170b	ENCODEMT000653028	Known	ISM	Suffix	0.05000000074505806	None	None	None	None
m54284U_191109_043049/172229396/ccs	PacBio_Cortex_Rep2	mm10_ERCC_SIRV	chr12	112740926	112746584	+	7	2543	37260	653028	ENSMUSG00000072825.11	ENCODEMT000653028	Cep170b	ENCODEMT000653028	Known	ISM	Suffix	0.20000000298023224	None	None	None	None
m54284U_191107_221739/85788518/ccs	PacBio_Cortex_Rep1	mm10_ERCC_SIRV	chr8	125995452	126030683	+	3	1951	26601	69577	ENSMUSG00000033998.9	ENSMUST00000046765.9	Kcnk1	Kcnk1-201	Known	Known	None	0.30000001192092896	None	None	None	None
m54284U_191109_043049/178389138/ccs	PacBio_Cortex_Rep2	mm10_ERCC_SIRV	chr12	112740926	112746584	+	7	2543	37260	653028	ENSMUSG00000072825.11	ENCODEMT000653028	Cep170b	ENCODEMT000653028	Known	ISM	Suffix	0.20000000298023224	None	None	None	None
m54284U_191107_221739/94897121/ccs	PacBio_Cortex_Rep1	mm10_ERCC_SIRV	chr8	125995452	126030683	+	3	1951	26601	69577	ENSMUSG00000033998.9	ENSMUST00000046765.9	Kcnk1	Kcnk1-201	Known	Known	None	0.30000001192092896	None	None	None	None
m54284U_191212_053548/24904880/ccs	PacBio_Hippocampus_Rep1	mm10_ERCC_SIRV	chr12	112740926	112746579	+	7	2513	37260	653028	ENSMUSG00000072825.11	ENCODEMT000653028	Cep170b	ENCODEMT000653028	Known	ISM	Suffix	0.25	None	None	None	None
m54284U_191212_053548/69011360/ccs	PacBio_Hippocampus_Rep1	mm10_ERCC_SIRV	chr12	112740926	112746584	+	7	2543	37260	653028	ENSMUSG00000072825.11	ENCODEMT000653028	Cep170b	ENCODEMT000653028	Known	ISM	Suffix	0.20000000298023224	None	None	None	None
m54284U_191107_221739/106367733/ccs	PacBio_Cortex_Rep1	mm10_ERCC_SIRV	chr8	125995452	126030683	+	4	1293	26601	69578	ENSMUSG00000033998.9	ENSMUST00000212831.1	Kcnk1	Kcnk1-202	Known	Known	None	0.30000001192092896	None	None	None	None
m54284U_191212_053548/150800383/ccs	PacBio_Hippocampus_Rep1	mm10_ERCC_SIRV	chr12	112740926	112746592	+	7	2551	37260	653028	ENSMUSG00000072825.11	ENCODEMT000653028	Cep170b	ENCODEMT000653028	Known	ISM	Suffix	0.05000000074505806	None	None	None	None
m54284U_191107_221739/110036096/ccs	PacBio_Cortex_Rep1	mm10_ERCC_SIRV	chr8	125995452	126030087	+	3	1355	26601	69577	ENSMUSG00000033998.9	ENSMUST00000046765.9	Kcnk1	Kcnk1-201	Known	Known	None	0.6499999761581421	None	None	None	None
m54284U_191212_053548/160301981/ccs	PacBio_Hippocampus_Rep1	mm10_ERCC_SIRV	chr12	112740926	112746586	+	7	2545	37260	653028	ENSMUSG00000072825.11	ENCODEMT000653028	Cep170b	ENCODEMT000653028	Known	ISM	Suffix	0.15000000596046448	None	None	None	None
m54284U_191212_053548/163186001/ccs	PacBio_Hippocampus_Rep1	mm10_ERCC_SIRV	chr12	112740926	112746589	+	7	2548	37260	653028	ENSMUSG00000072825.11	ENCODEMT000653028	Cep170b	ENCODEMT000653028	Known	ISM	Suffix	0.10000000149011612	None	None	None	None
m54284U_191107_221739/122356999/ccs	PacBio_Cortex_Rep1	mm10_ERCC_SIRV	chr8	125995452	126030683	+	3	1951	26601	69577	ENSMUSG00000033998.9	ENSMUST00000046765.9	Kcnk1	Kcnk1-201	Known	Known	None	0.30000001192092896	None	None	None	None
m54284U_191213_120042/32507317/ccs	PacBio_Hippocampus_Rep2	mm10_ERCC_SIRV	chr12	112740926	112746584	+	7	2543	37260	653028	ENSMUSG00000072825.11	ENCODEMT000653028	Cep170b	ENCODEMT000653028	Known	ISM	Suffix	0.20000000298023224	None	None	None	None
m54284U_191213_120042/177080805/ccs	PacBio_Hippocampus_Rep2	mm10_ERCC_SIRV	chr12	112740926	112746587	+	7	2546	37260	653028	ENSMUSG00000072825.11	ENCODEMT000653028	Cep170b	ENCODEMT000653028	Known	ISM	Suffix	0.10000000149011612	None	None	None	None
m54284U_191107_221739/135267775/ccs	PacBio_Cortex_Rep1	mm10_ERCC_SIRV	chr8	125995452	126030682	+	3	1950	26601	69577	ENSMUSG00000033998.9	ENSMUST00000046765.9	Kcnk1	Kcnk1-201	Known	Known	None	0.25	None	None	None	None
m54284U_191213_120042/1639016/ccs	PacBio_Hippocampus_Rep2	mm10_ERCC_SIRV	chr12	112740927	112746590	+	7	2542	37260	653028	ENSMUSG00000072825.11	ENCODEMT000653028	Cep170b	ENCODEMT000653028	Known	ISM	Suffix	0.05000000074505806	None	None	None	None
m54284U_191107_221739/152766140/ccs	PacBio_Cortex_Rep1	mm10_ERCC_SIRV	chr8	125995452	126030683	+	3	1951	26601	69577	ENSMUSG00000033998.9	ENSMUST00000046765.9	Kcnk1	Kcnk1-201	Known	Known	None	0.30000001192092896	None	None	None	None
m54284U_191109_043049/164496495/ccs	PacBio_Cortex_Rep2	mm10_ERCC_SIRV	chr12	112740928	112746589	+	7	2546	37260	653028	ENSMUSG00000072825.11	ENCODEMT000653028	Cep170b	ENCODEMT000653028	Known	ISM	Suffix	0.10000000149011612	None	None	None	None
m54284U_191212_053548/37159257/ccs	PacBio_Hippocampus_Rep1	mm10_ERCC_SIRV	chr12	112740928	112746579	+	7	2536	37260	653028	ENSMUSG00000072825.11	ENCODEMT000653028	Cep170b	ENCODEMT000653028	Known	ISM	Suffix	0.25	None	None	None	None
m54284U_191107_221739/167838109/ccs	PacBio_Cortex_Rep1	mm10_ERCC_SIRV	chr8	125995452	126030683	+	3	1951	26601	69577	ENSMUSG00000033998.9	ENSMUST00000046765.9	Kcnk1	Kcnk1-201	Known	Known	None	0.30000001192092896	None	None	None	None
m54284U_191212_053548/58589305/ccs	PacBio_Hippocampus_Rep1	mm10_ERCC_SIRV	chr12	112740928	112746582	+	7	2539	37260	653028	ENSMUSG00000072825.11	ENCODEMT000653028	Cep170b	ENCODEMT000653028	Known	ISM	Suffix	0.20000000298023224	None	None	None	None
m54284U_191109_043049/10158656/ccs	PacBio_Cortex_Rep2	mm10_ERCC_SIRV	chr8	125995452	126030683	+	3	1951	26601	69577	ENSMUSG00000033998.9	ENSMUST00000046765.9	Kcnk1	Kcnk1-201	Known	Known	None	0.30000001192092896	None	None	None	None
m54284U_191212_053548/163774748/ccs	PacBio_Hippocampus_Rep1	mm10_ERCC_SIRV	chr12	112740928	112746589	+	7	2546	37260	653028	ENSMUSG00000072825.11	ENCODEMT000653028	Cep170b	ENCODEMT000653028	Known	ISM	Suffix	0.10000000149011612	None	None	None	None
m54284U_191213_120042/91226993/ccs	PacBio_Hippocampus_Rep2	mm10_ERCC_SIRV	chr12	112740928	112746577	+	7	2534	37260	653028	ENSMUSG00000072825.11	ENCODEMT000653028	Cep170b	ENCODEMT000653028	Known	ISM	Suffix	0.25	None	None	None	None
m54284U_191109_043049/72089644/ccs	PacBio_Cortex_Rep2	mm10_ERCC_SIRV	chr8	125995452	126030681	+	3	1949	26601	69577	ENSMUSG00000033998.9	ENSMUST00000046765.9	Kcnk1	Kcnk1-201	Known	Known	None	0.20000000298023224	None	None	None	None
m54284U_191109_043049/162464332/ccs	PacBio_Cortex_Rep2	mm10_ERCC_SIRV	chr12	112740929	112746584	+	7	2540	37260	653028	ENSMUSG00000072825.11	ENCODEMT000653028	Cep170b	ENCODEMT000653028	Known	ISM	Suffix	0.20000000298023224	None	None	None	None
m54284U_191109_043049/136643926/ccs	PacBio_Cortex_Rep2	mm10_ERCC_SIRV	chr8	125995452	126030683	+	3	1951	26601	69577	ENSMUSG00000033998.9	ENSMUST00000046765.9	Kcnk1	Kcnk1-201	Known	Known	None	0.30000001192092896	None	None	None	None
m54284U_191212_053548/136906546/ccs	PacBio_Hippocampus_Rep1	mm10_ERCC_SIRV	chr12	112740929	112746580	+	7	2536	37260	653028	ENSMUSG00000072825.11	ENCODEMT000653028	Cep170b	ENCODEMT000653028	Known	ISM	Suffix	0.25	None	None	None	None
m54284U_191213_120042/9569334/ccs	PacBio_Hippocampus_Rep2	mm10_ERCC_SIRV	chr12	112740929	112746586	+	7	2542	37260	653028	ENSMUSG00000072825.11	ENCODEMT000653028	Cep170b	ENCODEMT000653028	Known	ISM	Suffix	0.15000000596046448	None	None	None	None
m54284U_191109_043049/150930817/ccs	PacBio_Cortex_Rep2	mm10_ERCC_SIRV	chr8	125995452	126030684	+	3	1944	26601	69577	ENSMUSG00000033998.9	ENSMUST00000046765.9	Kcnk1	Kcnk1-201	Known	Known	None	0.25	None	None	None	None
m54284U_191107_221739/129566290/ccs	PacBio_Cortex_Rep1	mm10_ERCC_SIRV	chr12	112740942	112746581	+	7	2524	37260	653028	ENSMUSG00000072825.11	ENCODEMT000653028	Cep170b	ENCODEMT000653028	Known	ISM	Suffix	0.25	None	None	None	None
m54284U_191109_043049/162203701/ccs	PacBio_Cortex_Rep2	mm10_ERCC_SIRV	chr8	125995452	126030683	+	3	1951	26601	69577	ENSMUSG00000033998.9	ENSMUST00000046765.9	Kcnk1	Kcnk1-201	Known	Known	None	0.30000001192092896	None	None	None	None
m54284U_191107_221739/26608573/ccs	PacBio_Cortex_Rep1	mm10_ERCC_SIRV	chr12	112740948	112746585	+	7	2522	37260	653028	ENSMUSG00000072825.11	ENCODEMT000653028	Cep170b	ENCODEMT000653028	Known	ISM	Suffix	0.15000000596046448	None	None	None	None
m54284U_191212_053548/48433981/ccs	PacBio_Hippocampus_Rep1	mm10_ERCC_SIRV	chr8	125995452	126030681	+	3	1949	26601	69577	ENSMUSG00000033998.9	ENSMUST00000046765.9	Kcnk1	Kcnk1-201	Known	Known	None	0.20000000298023224	None	None	None	None
m54284U_191212_053548/761/ccs	PacBio_Hippocampus_Rep1	mm10_ERCC_SIRV	chr12	112740972	112746586	+	7	2499	37260	653028	ENSMUSG00000072825.11	ENCODEMT000653028	Cep170b	ENCODEMT000653028	Known	ISM	Suffix	0.15000000596046448	None	None	None	None
m54284U_191107_221739/157877873/ccs	PacBio_Cortex_Rep1	mm10_ERCC_SIRV	chr12	112740973	112746586	+	7	2498	37260	653028	ENSMUSG00000072825.11	ENCODEMT000653028	Cep170b	ENCODEMT000653028	Known	ISM	Suffix	0.15000000596046448	None	None	None	None
m54284U_191212_053548/50857337/ccs	PacBio_Hippocampus_Rep1	mm10_ERCC_SIRV	chr8	125995452	126030683	+	3	1951	26601	69577	ENSMUSG00000033998.9	ENSMUST00000046765.9	Kcnk1	Kcnk1-201	Known	Known	None	0.30000001192092896	None	None	None	None
m54284U_191213_120042/103286740/ccs	PacBio_Hippocampus_Rep2	mm10_ERCC_SIRV	chr12	112740990	112746581	+	7	2476	37260	653028	ENSMUSG00000072825.11	ENCODEMT000653028	Cep170b	ENCODEMT000653028	Known	ISM	Suffix	0.25	None	None	None	None
m54284U_191212_053548/56100630/ccs	PacBio_Hippocampus_Rep1	mm10_ERCC_SIRV	chr8	125995452	126030683	+	3	1951	26601	69577	ENSMUSG00000033998.9	ENSMUST00000046765.9	Kcnk1	Kcnk1-201	Known	Known	None	0.30000001192092896	None	None	None	None
m54284U_191213_120042/68815417/ccs	PacBio_Hippocampus_Rep2	mm10_ERCC_SIRV	chr12	112740995	112746585	+	7	2475	37260	653028	ENSMUSG00000072825.11	ENCODEMT000653028	Cep170b	ENCODEMT000653028	Known	ISM	Suffix	0.15000000596046448	None	None	None	None
m54284U_191107_221739/48695664/ccs	PacBio_Cortex_Rep1	mm10_ERCC_SIRV	chr12	112742363	112746586	+	5	3174	37260	653031	ENSMUSG00000072825.11	ENCODEMT000653031	Cep170b	ENCODEMT000653031	Known	NIC	None	0.10000000149011612	None	None	None	None
m54284U_191212_053548/56755465/ccs	PacBio_Hippocampus_Rep1	mm10_ERCC_SIRV	chr8	125995452	126030682	+	3	1950	26601	69577	ENSMUSG00000033998.9	ENSMUST00000046765.9	Kcnk1	Kcnk1-201	Known	Known	None	0.25	None	None	None	None
m54284U_191107_221739/125176216/ccs	PacBio_Cortex_Rep1	mm10_ERCC_SIRV	chr12	112742567	112746587	+	6	2848	37260	653032	ENSMUSG00000072825.11	ENCODEMT000653032	Cep170b	ENCODEMT000653032	Known	ISM	Suffix	0.10000000149011612	None	None	None	None
m54284U_191212_053548/58786580/ccs	PacBio_Hippocampus_Rep1	mm10_ERCC_SIRV	chr8	125995452	126030683	+	3	1951	26601	69577	ENSMUSG00000033998.9	ENSMUST00000046765.9	Kcnk1	Kcnk1-201	Known	Known	None	0.30000001192092896	None	None	None	None
m54284U_191213_120042/80609694/ccs	PacBio_Hippocampus_Rep2	mm10_ERCC_SIRV	chr12	112742775	112746779	+	4	3266	37260	653033	ENSMUSG00000072825.11	ENCODEMT000653033	Cep170b	ENCODEMT000653033	Known	NIC	None	0.800000011920929	None	None	None	None
m54284U_191212_053548/64686611/ccs	PacBio_Hippocampus_Rep1	mm10_ERCC_SIRV	chr8	125995452	126030683	+	3	1951	26601	69577	ENSMUSG00000033998.9	ENSMUST00000046765.9	Kcnk1	Kcnk1-201	Known	Known	None	0.30000001192092896	None	None	None	None
m54284U_191107_221739/162531051/ccs	PacBio_Cortex_Rep1	mm10_ERCC_SIRV	chr12	112742747	112746582	+	6	2459	37260	653032	ENSMUSG00000072825.11	ENCODEMT000653032	Cep170b	ENCODEMT000653032	Known	ISM	Suffix	0.20000000298023224	None	None	None	None
m54284U_191107_221739/169412934/ccs	PacBio_Cortex_Rep1	mm10_ERCC_SIRV	chr12	112742954	112746587	+	6	2459	37260	653034	ENSMUSG00000072825.11	ENCODEMT000653034	Cep170b	ENCODEMT000653034	Known	NNC	None	0.10000000149011612	None	None	None	None
m54284U_191212_053548/67240632/ccs	PacBio_Hippocampus_Rep1	mm10_ERCC_SIRV	chr8	125995452	126030679	+	3	1985	26601	69577	ENSMUSG00000033998.9	ENSMUST00000046765.9	Kcnk1	Kcnk1-201	Known	Known	None	0.15000000596046448	None	None	None	None
m54284U_191213_120042/1769481/ccs	PacBio_Hippocampus_Rep2	mm10_ERCC_SIRV	chr12	112742755	112746587	+	6	2456	37260	653032	ENSMUSG00000072825.11	ENCODEMT000653032	Cep170b	ENCODEMT000653032	Known	ISM	Suffix	0.10000000149011612	None	None	None	None
m54284U_191212_053548/40108326/ccs	PacBio_Hippocampus_Rep1	mm10_ERCC_SIRV	chr12	112742766	112746591	+	6	2449	37260	653032	ENSMUSG00000072825.11	ENCODEMT000653032	Cep170b	ENCODEMT000653032	Known	ISM	Suffix	0.05000000074505806	None	None	None	None
m54284U_191212_053548/69404716/ccs	PacBio_Hippocampus_Rep1	mm10_ERCC_SIRV	chr8	125995452	126030683	+	3	1951	26601	69577	ENSMUSG00000033998.9	ENSMUST00000046765.9	Kcnk1	Kcnk1-201	Known	Known	None	0.30000001192092896	None	None	None	None
m54284U_191212_053548/106694976/ccs	PacBio_Hippocampus_Rep1	mm10_ERCC_SIRV	chr12	112742768	112746584	+	6	2447	37260	653032	ENSMUSG00000072825.11	ENCODEMT000653032	Cep170b	ENCODEMT000653032	Known	ISM	Suffix	0.15000000596046448	None	None	None	None
m54284U_191212_053548/116722335/ccs	PacBio_Hippocampus_Rep1	mm10_ERCC_SIRV	chr8	125995452	126030677	+	3	1945	26601	69577	ENSMUSG00000033998.9	ENSMUST00000046765.9	Kcnk1	Kcnk1-201	Known	Known	None	0.20000000298023224	None	None	None	None
m54284U_191212_053548/141822161/ccs	PacBio_Hippocampus_Rep1	mm10_ERCC_SIRV	chr12	112742771	112746585	+	6	2438	37260	653032	ENSMUSG00000072825.11	ENCODEMT000653032	Cep170b	ENCODEMT000653032	Known	ISM	Suffix	0.10000000149011612	None	None	None	None
m54284U_191107_221739/178717886/ccs	PacBio_Cortex_Rep1	mm10_ERCC_SIRV	chr12	112742774	112746587	+	6	2437	37260	653032	ENSMUSG00000072825.11	ENCODEMT000653032	Cep170b	ENCODEMT000653032	Known	ISM	Suffix	0.10000000149011612	None	None	None	None
m54284U_191212_053548/119342372/ccs	PacBio_Hippocampus_Rep1	mm10_ERCC_SIRV	chr8	125995452	126030683	+	3	1951	26601	69577	ENSMUSG00000033998.9	ENSMUST00000046765.9	Kcnk1	Kcnk1-201	Known	Known	None	0.30000001192092896	None	None	None	None
m54284U_191212_053548/167444623/ccs	PacBio_Hippocampus_Rep1	mm10_ERCC_SIRV	chr12	112742775	112746584	+	6	2433	37260	653032	ENSMUSG00000072825.11	ENCODEMT000653032	Cep170b	ENCODEMT000653032	Known	ISM	Suffix	0.15000000596046448	None	None	None	None
m54284U_191212_053548/126485738/ccs	PacBio_Hippocampus_Rep1	mm10_ERCC_SIRV	chr8	125995452	126030679	+	3	1947	26601	69577	ENSMUSG00000033998.9	ENSMUST00000046765.9	Kcnk1	Kcnk1-201	Known	Known	None	0.15000000596046448	None	None	None	None
m54284U_191212_053548/110168843/ccs	PacBio_Hippocampus_Rep1	mm10_ERCC_SIRV	chr12	112742776	112746587	+	6	2435	37260	653032	ENSMUSG00000072825.11	ENCODEMT000653032	Cep170b	ENCODEMT000653032	Known	ISM	Suffix	0.10000000149011612	None	None	None	None
m54284U_191213_120042/71895589/ccs	PacBio_Hippocampus_Rep2	mm10_ERCC_SIRV	chr12	112742777	112746584	+	6	2440	37260	653032	ENSMUSG00000072825.11	ENCODEMT000653032	Cep170b	ENCODEMT000653032	Known	ISM	Suffix	0.15000000596046448	None	None	None	None
m54284U_191212_053548/135596761/ccs	PacBio_Hippocampus_Rep1	mm10_ERCC_SIRV	chr8	125995452	126030681	+	3	1949	26601	69577	ENSMUSG00000033998.9	ENSMUST00000046765.9	Kcnk1	Kcnk1-201	Known	Known	None	0.20000000298023224	None	None	None	None
m54284U_191107_221739/158859865/ccs	PacBio_Cortex_Rep1	mm10_ERCC_SIRV	chr12	112742778	112746587	+	6	2433	37260	653032	ENSMUSG00000072825.11	ENCODEMT000653032	Cep170b	ENCODEMT000653032	Known	ISM	Suffix	0.10000000149011612	None	None	None	None
m54284U_191212_053548/138741243/ccs	PacBio_Hippocampus_Rep1	mm10_ERCC_SIRV	chr8	125995452	126030681	+	3	1949	26601	69577	ENSMUSG00000033998.9	ENSMUST00000046765.9	Kcnk1	Kcnk1-201	Known	Known	None	0.20000000298023224	None	None	None	None
m54284U_191107_221739/147064805/ccs	PacBio_Cortex_Rep1	mm10_ERCC_SIRV	chr12	112742779	112746579	+	6	2424	37260	653032	ENSMUSG00000072825.11	ENCODEMT000653032	Cep170b	ENCODEMT000653032	Known	ISM	Suffix	0.25	None	None	None	None
m54284U_191212_053548/127140701/ccs	PacBio_Hippocampus_Rep1	mm10_ERCC_SIRV	chr12	112742786	112746778	+	6	2616	37260	653032	ENSMUSG00000072825.11	ENCODEMT000653032	Cep170b	ENCODEMT000653032	Known	ISM	Suffix	0.800000011920929	None	None	None	None
m54284U_191212_053548/168626396/ccs	PacBio_Hippocampus_Rep1	mm10_ERCC_SIRV	chr8	125995452	126030683	+	3	1951	26601	69577	ENSMUSG00000033998.9	ENSMUST00000046765.9	Kcnk1	Kcnk1-201	Known	Known	None	0.30000001192092896	None	None	None	None
m54284U_191107_221739/49416296/ccs	PacBio_Cortex_Rep1	mm10_ERCC_SIRV	chr12	112742791	112746586	+	6	2419	37260	653032	ENSMUSG00000072825.11	ENCODEMT000653032	Cep170b	ENCODEMT000653032	Known	ISM	Suffix	0.10000000149011612	None	None	None	None
m54284U_191212_053548/173804108/ccs	PacBio_Hippocampus_Rep1	mm10_ERCC_SIRV	chr8	125995452	126030674	+	3	1942	26601	69577	ENSMUSG00000033998.9	ENSMUST00000046765.9	Kcnk1	Kcnk1-201	Known	Known	None	0.20000000298023224	None	None	None	None
m54284U_191212_053548/36634633/ccs	PacBio_Hippocampus_Rep1	mm10_ERCC_SIRV	chr12	112742791	112746584	+	6	2417	37260	653032	ENSMUSG00000072825.11	ENCODEMT000653032	Cep170b	ENCODEMT000653032	Known	ISM	Suffix	0.15000000596046448	None	None	None	None
m54284U_191213_120042/46792878/ccs	PacBio_Hippocampus_Rep2	mm10_ERCC_SIRV	chr12	112742791	112746589	+	6	2422	37260	653032	ENSMUSG00000072825.11	ENCODEMT000653032	Cep170b	ENCODEMT000653032	Known	ISM	Suffix	0.05000000074505806	None	None	None	None
m54284U_191213_120042/6097650/ccs	PacBio_Hippocampus_Rep2	mm10_ERCC_SIRV	chr8	125995452	126030683	+	3	1951	26601	69577	ENSMUSG00000033998.9	ENSMUST00000046765.9	Kcnk1	Kcnk1-201	Known	Known	None	0.30000001192092896	None	None	None	None
m54284U_191212_053548/1704789/ccs	PacBio_Hippocampus_Rep1	mm10_ERCC_SIRV	chr12	112742792	112746587	+	6	2419	37260	653032	ENSMUSG00000072825.11	ENCODEMT000653032	Cep170b	ENCODEMT000653032	Known	ISM	Suffix	0.10000000149011612	None	None	None	None
m54284U_191213_120042/35391327/ccs	PacBio_Hippocampus_Rep2	mm10_ERCC_SIRV	chr8	125995452	126030681	+	3	1949	26601	69577	ENSMUSG00000033998.9	ENSMUST00000046765.9	Kcnk1	Kcnk1-201	Known	Known	None	0.20000000298023224	None	None	None	None
m54284U_191212_053548/34212118/ccs	PacBio_Hippocampus_Rep1	mm10_ERCC_SIRV	chr12	112742802	112746584	+	6	2406	37260	653032	ENSMUSG00000072825.11	ENCODEMT000653032	Cep170b	ENCODEMT000653032	Known	ISM	Suffix	0.15000000596046448	None	None	None	None
m54284U_191213_120042/26544408/ccs	PacBio_Hippocampus_Rep2	mm10_ERCC_SIRV	chr12	112742802	112746586	+	6	2408	37260	653032	ENSMUSG00000072825.11	ENCODEMT000653032	Cep170b	ENCODEMT000653032	Known	ISM	Suffix	0.10000000149011612	None	None	None	None
m54284U_191213_120042/57280815/ccs	PacBio_Hippocampus_Rep2	mm10_ERCC_SIRV	chr8	125995452	126030681	+	3	1949	26601	69577	ENSMUSG00000033998.9	ENSMUST00000046765.9	Kcnk1	Kcnk1-201	Known	Known	None	0.20000000298023224	None	None	None	None
m54284U_191109_043049/89981433/ccs	PacBio_Cortex_Rep2	mm10_ERCC_SIRV	chr12	112743010	112746582	+	6	2405	37260	653035	ENSMUSG00000072825.11	ENCODEMT000653035	Cep170b	ENCODEMT000653035	Known	ISM	Suffix	0.20000000298023224	None	None	None	None
m54284U_191213_120042/64946666/ccs	PacBio_Hippocampus_Rep2	mm10_ERCC_SIRV	chr8	125995452	126030681	+	3	1949	26601	69577	ENSMUSG00000033998.9	ENSMUST00000046765.9	Kcnk1	Kcnk1-201	Known	Known	None	0.20000000298023224	None	None	None	None
m54284U_191109_043049/157616826/ccs	PacBio_Cortex_Rep2	mm10_ERCC_SIRV	chr12	112742808	112746587	+	6	2403	37260	653032	ENSMUSG00000072825.11	ENCODEMT000653032	Cep170b	ENCODEMT000653032	Known	ISM	Suffix	0.10000000149011612	None	None	None	None
m54284U_191213_120042/65473372/ccs	PacBio_Hippocampus_Rep2	mm10_ERCC_SIRV	chr8	125995452	126030683	+	3	1951	26601	69577	ENSMUSG00000033998.9	ENSMUST00000046765.9	Kcnk1	Kcnk1-201	Known	Known	None	0.30000001192092896	None	None	None	None
m54284U_191213_120042/130549015/ccs	PacBio_Hippocampus_Rep2	mm10_ERCC_SIRV	chr12	112742808	112746582	+	6	2398	37260	653032	ENSMUSG00000072825.11	ENCODEMT000653032	Cep170b	ENCODEMT000653032	Known	ISM	Suffix	0.20000000298023224	None	None	None	None
m54284U_191107_221739/38995232/ccs	PacBio_Cortex_Rep1	mm10_ERCC_SIRV	chr12	112742817	112746589	+	6	2396	37260	653032	ENSMUSG00000072825.11	ENCODEMT000653032	Cep170b	ENCODEMT000653032	Known	ISM	Suffix	0.05000000074505806	None	None	None	None
m54284U_191213_120042/67764993/ccs	PacBio_Hippocampus_Rep2	mm10_ERCC_SIRV	chr8	125995452	126030683	+	3	1951	26601	69577	ENSMUSG00000033998.9	ENSMUST00000046765.9	Kcnk1	Kcnk1-201	Known	Known	None	0.30000001192092896	None	None	None	None
m54284U_191109_043049/49810237/ccs	PacBio_Cortex_Rep2	mm10_ERCC_SIRV	chr12	112742817	112746577	+	6	2378	37260	653032	ENSMUSG00000072825.11	ENCODEMT000653032	Cep170b	ENCODEMT000653032	Known	ISM	Suffix	0.25	None	None	None	None
m54284U_191213_120042/82118321/ccs	PacBio_Hippocampus_Rep2	mm10_ERCC_SIRV	chr8	125995452	126030683	+	3	1951	26601	69577	ENSMUSG00000033998.9	ENSMUST00000046765.9	Kcnk1	Kcnk1-201	Known	Known	None	0.30000001192092896	None	None	None	None
m54284U_191109_043049/95029093/ccs	PacBio_Cortex_Rep2	mm10_ERCC_SIRV	chr12	112742817	112746591	+	6	2398	37260	653032	ENSMUSG00000072825.11	ENCODEMT000653032	Cep170b	ENCODEMT000653032	Known	ISM	Suffix	0.05000000074505806	None	None	None	None
m54284U_191109_043049/172359913/ccs	PacBio_Cortex_Rep2	mm10_ERCC_SIRV	chr12	112742817	112746584	+	6	2391	37260	653032	ENSMUSG00000072825.11	ENCODEMT000653032	Cep170b	ENCODEMT000653032	Known	ISM	Suffix	0.15000000596046448	None	None	None	None
m54284U_191213_120042/91163370/ccs	PacBio_Hippocampus_Rep2	mm10_ERCC_SIRV	chr8	125995452	126030683	+	3	1951	26601	69577	ENSMUSG00000033998.9	ENSMUST00000046765.9	Kcnk1	Kcnk1-201	Known	Known	None	0.30000001192092896	None	None	None	None
m54284U_191212_053548/144247043/ccs	PacBio_Hippocampus_Rep1	mm10_ERCC_SIRV	chr12	112742817	112746587	+	6	2394	37260	653032	ENSMUSG00000072825.11	ENCODEMT000653032	Cep170b	ENCODEMT000653032	Known	ISM	Suffix	0.10000000149011612	None	None	None	None
m54284U_191213_120042/2491173/ccs	PacBio_Hippocampus_Rep2	mm10_ERCC_SIRV	chr12	112742818	112746584	+	6	2390	37260	653032	ENSMUSG00000072825.11	ENCODEMT000653032	Cep170b	ENCODEMT000653032	Known	ISM	Suffix	0.15000000596046448	None	None	None	None
m54284U_191213_120042/105122080/ccs	PacBio_Hippocampus_Rep2	mm10_ERCC_SIRV	chr8	125995452	126030088	+	3	1356	26601	69577	ENSMUSG00000033998.9	ENSMUST00000046765.9	Kcnk1	Kcnk1-201	Known	Known	None	0.699999988079071	None	None	None	None
m54284U_191212_053548/153486202/ccs	PacBio_Hippocampus_Rep1	mm10_ERCC_SIRV	chr12	112742819	112746579	+	6	2384	37260	653032	ENSMUSG00000072825.11	ENCODEMT000653032	Cep170b	ENCODEMT000653032	Known	ISM	Suffix	0.25	None	None	None	None
m54284U_191213_120042/132582131/ccs	PacBio_Hippocampus_Rep2	mm10_ERCC_SIRV	chr8	125995452	126030683	+	4	1293	26601	69578	ENSMUSG00000033998.9	ENSMUST00000212831.1	Kcnk1	Kcnk1-202	Known	Known	None	0.30000001192092896	None	None	None	None
m54284U_191107_221739/9242702/ccs	PacBio_Cortex_Rep1	mm10_ERCC_SIRV	chr12	112742820	112746582	+	6	2386	37260	653032	ENSMUSG00000072825.11	ENCODEMT000653032	Cep170b	ENCODEMT000653032	Known	ISM	Suffix	0.20000000298023224	None	None	None	None
m54284U_191107_221739/39911563/ccs	PacBio_Cortex_Rep1	mm10_ERCC_SIRV	chr12	112742820	112746591	+	6	2380	37260	653032	ENSMUSG00000072825.11	ENCODEMT000653032	Cep170b	ENCODEMT000653032	Known	ISM	Suffix	0.05000000074505806	None	None	None	None
m54284U_191213_120042/143328765/ccs	PacBio_Hippocampus_Rep2	mm10_ERCC_SIRV	chr8	125995452	126030683	+	3	1951	26601	69577	ENSMUSG00000033998.9	ENSMUST00000046765.9	Kcnk1	Kcnk1-201	Known	Known	None	0.30000001192092896	None	None	None	None
m54284U_191107_221739/140248273/ccs	PacBio_Cortex_Rep1	mm10_ERCC_SIRV	chr12	112742820	112746587	+	6	2391	37260	653032	ENSMUSG00000072825.11	ENCODEMT000653032	Cep170b	ENCODEMT000653032	Known	ISM	Suffix	0.10000000149011612	None	None	None	None
m54284U_191213_120042/153749474/ccs	PacBio_Hippocampus_Rep2	mm10_ERCC_SIRV	chr8	125995452	126030681	+	3	1949	26601	69577	ENSMUSG00000033998.9	ENSMUST00000046765.9	Kcnk1	Kcnk1-201	Known	Known	None	0.20000000298023224	None	None	None	None
m54284U_191212_053548/149029164/ccs	PacBio_Hippocampus_Rep1	mm10_ERCC_SIRV	chr12	112742828	112746582	+	6	2378	37260	653032	ENSMUSG00000072825.11	ENCODEMT000653032	Cep170b	ENCODEMT000653032	Known	ISM	Suffix	0.20000000298023224	None	None	None	None
m54284U_191213_120042/167578021/ccs	PacBio_Hippocampus_Rep2	mm10_ERCC_SIRV	chr12	112742832	112746584	+	6	2376	37260	653032	ENSMUSG00000072825.11	ENCODEMT000653032	Cep170b	ENCODEMT000653032	Known	ISM	Suffix	0.15000000596046448	None	None	None	None
m54284U_191107_221739/35982056/ccs	PacBio_Cortex_Rep1	mm10_ERCC_SIRV	chr8	125995453	126030683	+	3	1950	26601	69577	ENSMUSG00000033998.9	ENSMUST00000046765.9	Kcnk1	Kcnk1-201	Known	Known	None	0.30000001192092896	None	None	None	None
m54284U_191212_053548/120587548/ccs	PacBio_Hippocampus_Rep1	mm10_ERCC_SIRV	chr12	112742838	112746578	+	6	2364	37260	653032	ENSMUSG00000072825.11	ENCODEMT000653032	Cep170b	ENCODEMT000653032	Known	ISM	Suffix	0.25	None	None	None	None
m54284U_191107_221739/30607919/ccs	PacBio_Cortex_Rep1	mm10_ERCC_SIRV	chr8	125995454	126030682	+	3	1948	26601	69577	ENSMUSG00000033998.9	ENSMUST00000046765.9	Kcnk1	Kcnk1-201	Known	Known	None	0.25	None	None	None	None
m54284U_191212_053548/149029141/ccs	PacBio_Hippocampus_Rep1	mm10_ERCC_SIRV	chr12	112742838	112746586	+	6	2353	37260	653032	ENSMUSG00000072825.11	ENCODEMT000653032	Cep170b	ENCODEMT000653032	Known	ISM	Suffix	0.10000000149011612	None	None	None	None
m54284U_191109_043049/174525068/ccs	PacBio_Cortex_Rep2	mm10_ERCC_SIRV	chr12	112742851	112746589	+	6	2362	37260	653032	ENSMUSG00000072825.11	ENCODEMT000653032	Cep170b	ENCODEMT000653032	Known	ISM	Suffix	0.05000000074505806	None	None	None	None
m54284U_191107_221739/94046866/ccs	PacBio_Cortex_Rep1	mm10_ERCC_SIRV	chr8	125995454	126030683	+	3	1949	26601	69577	ENSMUSG00000033998.9	ENSMUST00000046765.9	Kcnk1	Kcnk1-201	Known	Known	None	0.30000001192092896	None	None	None	None
m54284U_191107_221739/67502914/ccs	PacBio_Cortex_Rep1	mm10_ERCC_SIRV	chr12	112742862	112746583	+	6	2345	37260	653032	ENSMUSG00000072825.11	ENCODEMT000653032	Cep170b	ENCODEMT000653032	Known	ISM	Suffix	0.15000000596046448	None	None	None	None
m54284U_191212_053548/13041884/ccs	PacBio_Hippocampus_Rep1	mm10_ERCC_SIRV	chr12	112742862	112746589	+	6	2351	37260	653032	ENSMUSG00000072825.11	ENCODEMT000653032	Cep170b	ENCODEMT000653032	Known	ISM	Suffix	0.05000000074505806	None	None	None	None
m54284U_191107_221739/105971787/ccs	PacBio_Cortex_Rep1	mm10_ERCC_SIRV	chr8	125995454	126030683	+	3	1949	26601	69577	ENSMUSG00000033998.9	ENSMUST00000046765.9	Kcnk1	Kcnk1-201	Known	Known	None	0.30000001192092896	None	None	None	None
m54284U_191212_053548/116853099/ccs	PacBio_Hippocampus_Rep1	mm10_ERCC_SIRV	chr12	112742862	112746589	+	6	2351	37260	653032	ENSMUSG00000072825.11	ENCODEMT000653032	Cep170b	ENCODEMT000653032	Known	ISM	Suffix	0.05000000074505806	None	None	None	None
m54284U_191212_053548/53742244/ccs	PacBio_Hippocampus_Rep1	mm10_ERCC_SIRV	chr8	125995454	126030681	+	4	1289	26601	69578	ENSMUSG00000033998.9	ENSMUST00000212831.1	Kcnk1	Kcnk1-202	Known	Known	None	0.20000000298023224	None	None	None	None
m54284U_191109_043049/151915050/ccs	PacBio_Cortex_Rep2	mm10_ERCC_SIRV	chr12	112742863	112746582	+	6	2343	37260	653032	ENSMUSG00000072825.11	ENCODEMT000653032	Cep170b	ENCODEMT000653032	Known	ISM	Suffix	0.20000000298023224	None	None	None	None
m54284U_191213_120042/127732313/ccs	PacBio_Hippocampus_Rep2	mm10_ERCC_SIRV	chr12	112743068	112746584	+	6	2344	37260	653032	ENSMUSG00000072825.11	ENCODEMT000653032	Cep170b	ENCODEMT000653032	Known	ISM	Suffix	0.15000000596046448	None	None	None	None
m54284U_191212_053548/132319667/ccs	PacBio_Hippocampus_Rep1	mm10_ERCC_SIRV	chr8	125995454	126030683	+	3	1949	26601	69577	ENSMUSG00000033998.9	ENSMUST00000046765.9	Kcnk1	Kcnk1-201	Known	Known	None	0.30000001192092896	None	None	None	None
m54284U_191109_043049/111673725/ccs	PacBio_Cortex_Rep2	mm10_ERCC_SIRV	chr12	112743072	112746587	+	6	2343	37260	653032	ENSMUSG00000072825.11	ENCODEMT000653032	Cep170b	ENCODEMT000653032	Known	ISM	Suffix	0.10000000149011612	None	None	None	None
m54284U_191212_053548/161154734/ccs	PacBio_Hippocampus_Rep1	mm10_ERCC_SIRV	chr8	125995454	126030683	+	3	1949	26601	69577	ENSMUSG00000033998.9	ENSMUST00000046765.9	Kcnk1	Kcnk1-201	Known	Known	None	0.30000001192092896	None	None	None	None
m54284U_191213_120042/22611920/ccs	PacBio_Hippocampus_Rep2	mm10_ERCC_SIRV	chr12	112743074	112746590	+	6	2351	37260	653032	ENSMUSG00000072825.11	ENCODEMT000653032	Cep170b	ENCODEMT000653032	Known	ISM	Suffix	0.05000000074505806	None	None	None	None
m54284U_191107_221739/136183843/ccs	PacBio_Cortex_Rep1	mm10_ERCC_SIRV	chr12	112743087	112746582	+	6	2323	37260	653032	ENSMUSG00000072825.11	ENCODEMT000653032	Cep170b	ENCODEMT000653032	Known	ISM	Suffix	0.20000000298023224	None	None	None	None
m54284U_191213_120042/6882260/ccs	PacBio_Hippocampus_Rep2	mm10_ERCC_SIRV	chr8	125995472	126030716	+	3	1946	26601	652876	ENSMUSG00000033998.9	ENCODEMT000652876	Kcnk1	ENCODEMT000652876	Known	NNC	None	0.25	None	None	None	None
m54284U_191212_053548/67045270/ccs	PacBio_Hippocampus_Rep1	mm10_ERCC_SIRV	chr12	112743087	112746582	+	6	2323	37260	653032	ENSMUSG00000072825.11	ENCODEMT000653032	Cep170b	ENCODEMT000653032	Known	ISM	Suffix	0.20000000298023224	None	None	None	None
m54284U_191213_120042/10618187/ccs	PacBio_Hippocampus_Rep2	mm10_ERCC_SIRV	chr12	112743087	112746590	+	6	2331	37260	653032	ENSMUSG00000072825.11	ENCODEMT000653032	Cep170b	ENCODEMT000653032	Known	ISM	Suffix	0.05000000074505806	None	None	None	None
m54284U_191213_120042/151979690/ccs	PacBio_Hippocampus_Rep2	mm10_ERCC_SIRV	chr8	125995454	126030683	+	3	1949	26601	69577	ENSMUSG00000033998.9	ENSMUST00000046765.9	Kcnk1	Kcnk1-201	Known	Known	None	0.30000001192092896	None	None	None	None
m54284U_191107_221739/42142362/ccs	PacBio_Cortex_Rep1	mm10_ERCC_SIRV	chr12	112743095	112746587	+	6	2320	37260	653032	ENSMUSG00000072825.11	ENCODEMT000653032	Cep170b	ENCODEMT000653032	Known	ISM	Suffix	0.10000000149011612	None	None	None	None
m54284U_191107_221739/95749808/ccs	PacBio_Cortex_Rep1	mm10_ERCC_SIRV	chr8	125995455	126030682	+	3	1947	26601	69577	ENSMUSG00000033998.9	ENSMUST00000046765.9	Kcnk1	Kcnk1-201	Known	Known	None	0.25	None	None	None	None
m54284U_191109_043049/132579516/ccs	PacBio_Cortex_Rep2	mm10_ERCC_SIRV	chr12	112743371	112746582	+	5	2329	37260	653036	ENSMUSG00000072825.11	ENCODEMT000653036	Cep170b	ENCODEMT000653036	Known	ISM	Suffix	0.20000000298023224	None	None	None	None
m54284U_191107_221739/114361734/ccs	PacBio_Cortex_Rep1	mm10_ERCC_SIRV	chr8	125995455	126030684	+	3	1949	26601	69577	ENSMUSG00000033998.9	ENSMUST00000046765.9	Kcnk1	Kcnk1-201	Known	Known	None	0.25	None	None	None	None
m54284U_191109_043049/90244419/ccs	PacBio_Cortex_Rep2	mm10_ERCC_SIRV	chr12	112743311	112746590	+	5	2302	37260	653036	ENSMUSG00000072825.11	ENCODEMT000653036	Cep170b	ENCODEMT000653036	Known	ISM	Suffix	0.10000000149011612	None	None	None	None
m54284U_191109_043049/128648796/ccs	PacBio_Cortex_Rep2	mm10_ERCC_SIRV	chr12	112743311	112746590	+	5	2302	37260	653036	ENSMUSG00000072825.11	ENCODEMT000653036	Cep170b	ENCODEMT000653036	Known	ISM	Suffix	0.10000000149011612	None	None	None	None
m54284U_191107_221739/126486246/ccs	PacBio_Cortex_Rep1	mm10_ERCC_SIRV	chr8	125995455	126030681	+	3	1946	26601	69577	ENSMUSG00000033998.9	ENSMUST00000046765.9	Kcnk1	Kcnk1-201	Known	Known	None	0.20000000298023224	None	None	None	None
m54284U_191212_053548/3474732/ccs	PacBio_Hippocampus_Rep1	mm10_ERCC_SIRV	chr12	112743311	112746580	+	5	2292	37260	653036	ENSMUSG00000072825.11	ENCODEMT000653036	Cep170b	ENCODEMT000653036	Known	ISM	Suffix	0.25	None	None	None	None
m54284U_191107_221739/160761617/ccs	PacBio_Cortex_Rep1	mm10_ERCC_SIRV	chr8	125995455	126030683	+	3	1948	26601	69577	ENSMUSG00000033998.9	ENSMUST00000046765.9	Kcnk1	Kcnk1-201	Known	Known	None	0.30000001192092896	None	None	None	None
m54284U_191212_053548/158271587/ccs	PacBio_Hippocampus_Rep1	mm10_ERCC_SIRV	chr12	112743311	112746587	+	5	2299	37260	653036	ENSMUSG00000072825.11	ENCODEMT000653036	Cep170b	ENCODEMT000653036	Known	ISM	Suffix	0.20000000298023224	None	None	None	None
m54284U_191213_120042/113116440/ccs	PacBio_Hippocampus_Rep2	mm10_ERCC_SIRV	chr12	112743311	112746589	+	5	2310	37260	653036	ENSMUSG00000072825.11	ENCODEMT000653036	Cep170b	ENCODEMT000653036	Known	ISM	Suffix	0.15000000596046448	None	None	None	None
m54284U_191109_043049/98108051/ccs	PacBio_Cortex_Rep2	mm10_ERCC_SIRV	chr8	125995455	126030682	+	3	1947	26601	69577	ENSMUSG00000033998.9	ENSMUST00000046765.9	Kcnk1	Kcnk1-201	Known	Known	None	0.25	None	None	None	None
m54284U_191107_221739/49481115/ccs	PacBio_Cortex_Rep1	mm10_ERCC_SIRV	chr12	112743313	112746585	+	5	2295	37260	653036	ENSMUSG00000072825.11	ENCODEMT000653036	Cep170b	ENCODEMT000653036	Known	ISM	Suffix	0.20000000298023224	None	None	None	None
m54284U_191109_043049/158861712/ccs	PacBio_Cortex_Rep2	mm10_ERCC_SIRV	chr8	125995455	126030683	+	3	1948	26601	69577	ENSMUSG00000033998.9	ENSMUST00000046765.9	Kcnk1	Kcnk1-201	Known	Known	None	0.30000001192092896	None	None	None	None
m54284U_191109_043049/134677523/ccs	PacBio_Cortex_Rep2	mm10_ERCC_SIRV	chr12	112743314	112746587	+	5	2296	37260	653036	ENSMUSG00000072825.11	ENCODEMT000653036	Cep170b	ENCODEMT000653036	Known	ISM	Suffix	0.20000000298023224	None	None	None	None
m54284U_191107_221739/166856939/ccs	PacBio_Cortex_Rep1	mm10_ERCC_SIRV	chr12	112743316	112746586	+	5	2293	37260	653036	ENSMUSG00000072825.11	ENCODEMT000653036	Cep170b	ENCODEMT000653036	Known	ISM	Suffix	0.20000000298023224	None	None	None	None
m54284U_191109_043049/171378331/ccs	PacBio_Cortex_Rep2	mm10_ERCC_SIRV	chr8	125995455	126030683	+	3	1948	26601	69577	ENSMUSG00000033998.9	ENSMUST00000046765.9	Kcnk1	Kcnk1-201	Known	Known	None	0.30000001192092896	None	None	None	None
m54284U_191213_120042/162203361/ccs	PacBio_Hippocampus_Rep2	mm10_ERCC_SIRV	chr12	112743333	112746570	+	5	2276	37260	653036	ENSMUSG00000072825.11	ENCODEMT000653036	Cep170b	ENCODEMT000653036	Known	ISM	Suffix	0.20000000298023224	None	None	None	None
m54284U_191212_053548/97125311/ccs	PacBio_Hippocampus_Rep1	mm10_ERCC_SIRV	chr8	125995455	126030682	+	3	1947	26601	69577	ENSMUSG00000033998.9	ENSMUST00000046765.9	Kcnk1	Kcnk1-201	Known	Known	None	0.25	None	None	None	None
m54284U_191109_043049/104989564/ccs	PacBio_Cortex_Rep2	mm10_ERCC_SIRV	chr12	112743334	112746591	+	5	2280	37260	653036	ENSMUSG00000072825.11	ENCODEMT000653036	Cep170b	ENCODEMT000653036	Known	ISM	Suffix	0.10000000149011612	None	None	None	None
m54284U_191212_053548/27985430/ccs	PacBio_Hippocampus_Rep1	mm10_ERCC_SIRV	chr12	112743335	112746580	+	5	2268	37260	653036	ENSMUSG00000072825.11	ENCODEMT000653036	Cep170b	ENCODEMT000653036	Known	ISM	Suffix	0.25	None	None	None	None
m54284U_191213_120042/9898550/ccs	PacBio_Hippocampus_Rep2	mm10_ERCC_SIRV	chr8	125995455	126030683	+	3	1948	26601	69577	ENSMUSG00000033998.9	ENSMUST00000046765.9	Kcnk1	Kcnk1-201	Known	Known	None	0.30000001192092896	None	None	None	None
m54284U_191213_120042/4391263/ccs	PacBio_Hippocampus_Rep2	mm10_ERCC_SIRV	chr12	112743335	112746587	+	5	2275	37260	653036	ENSMUSG00000072825.11	ENCODEMT000653036	Cep170b	ENCODEMT000653036	Known	ISM	Suffix	0.20000000298023224	None	None	None	None
m54284U_191213_120042/120389713/ccs	PacBio_Hippocampus_Rep2	mm10_ERCC_SIRV	chr8	125995455	126030681	+	3	1946	26601	69577	ENSMUSG00000033998.9	ENSMUST00000046765.9	Kcnk1	Kcnk1-201	Known	Known	None	0.20000000298023224	None	None	None	None
m54284U_191212_053548/134349856/ccs	PacBio_Hippocampus_Rep1	mm10_ERCC_SIRV	chr12	112743356	112746592	+	5	2259	37260	653036	ENSMUSG00000072825.11	ENCODEMT000653036	Cep170b	ENCODEMT000653036	Known	ISM	Suffix	0.10000000149011612	None	None	None	None
m54284U_191212_053548/135790644/ccs	PacBio_Hippocampus_Rep1	mm10_ERCC_SIRV	chr12	112743356	112746583	+	5	2258	37260	653036	ENSMUSG00000072825.11	ENCODEMT000653036	Cep170b	ENCODEMT000653036	Known	ISM	Suffix	0.25	None	None	None	None
m54284U_191213_120042/147260110/ccs	PacBio_Hippocampus_Rep2	mm10_ERCC_SIRV	chr8	125995455	126030682	+	3	1947	26601	69577	ENSMUSG00000033998.9	ENSMUST00000046765.9	Kcnk1	Kcnk1-201	Known	Known	None	0.25	None	None	None	None
m54284U_191213_120042/96930505/ccs	PacBio_Hippocampus_Rep2	mm10_ERCC_SIRV	chr12	112743361	112746596	+	5	2258	37260	653036	ENSMUSG00000072825.11	ENCODEMT000653036	Cep170b	ENCODEMT000653036	Known	ISM	Suffix	0.05000000074505806	None	None	None	None
m54284U_191109_043049/13763224/ccs	PacBio_Cortex_Rep2	mm10_ERCC_SIRV	chr8	125995456	126030660	+	3	1924	26601	69577	ENSMUSG00000033998.9	ENSMUST00000046765.9	Kcnk1	Kcnk1-201	Known	Known	None	0.44999998807907104	None	None	None	None
m54284U_191107_221739/155781627/ccs	PacBio_Cortex_Rep1	mm10_ERCC_SIRV	chr12	112743389	112746583	+	5	2217	37260	653036	ENSMUSG00000072825.11	ENCODEMT000653036	Cep170b	ENCODEMT000653036	Known	ISM	Suffix	0.25	None	None	None	None
m54284U_191109_043049/133824539/ccs	PacBio_Cortex_Rep2	mm10_ERCC_SIRV	chr8	125995456	126030683	+	3	1947	26601	69577	ENSMUSG00000033998.9	ENSMUST00000046765.9	Kcnk1	Kcnk1-201	Known	Known	None	0.30000001192092896	None	None	None	None
m54284U_191107_221739/177736161/ccs	PacBio_Cortex_Rep1	mm10_ERCC_SIRV	chr12	112743429	112746592	+	5	2186	37260	653036	ENSMUSG00000072825.11	ENCODEMT000653036	Cep170b	ENCODEMT000653036	Known	ISM	Suffix	0.10000000149011612	None	None	None	None
m54284U_191212_053548/137366288/ccs	PacBio_Hippocampus_Rep1	mm10_ERCC_SIRV	chr12	112743438	112746558	+	5	2143	37260	653036	ENSMUSG00000072825.11	ENCODEMT000653036	Cep170b	ENCODEMT000653036	Known	ISM	Suffix	0.3499999940395355	None	None	None	None
m54284U_191212_053548/172361650/ccs	PacBio_Hippocampus_Rep1	mm10_ERCC_SIRV	chr8	125995456	126030682	+	3	1946	26601	69577	ENSMUSG00000033998.9	ENSMUST00000046765.9	Kcnk1	Kcnk1-201	Known	Known	None	0.25	None	None	None	None
m54284U_191107_221739/70190680/ccs	PacBio_Cortex_Rep1	mm10_ERCC_SIRV	chr12	112743439	112746585	+	5	2169	37260	653036	ENSMUSG00000072825.11	ENCODEMT000653036	Cep170b	ENCODEMT000653036	Known	ISM	Suffix	0.20000000298023224	None	None	None	None
m54284U_191213_120042/123863516/ccs	PacBio_Hippocampus_Rep2	mm10_ERCC_SIRV	chr8	125995456	126030683	+	3	1947	26601	69577	ENSMUSG00000033998.9	ENSMUST00000046765.9	Kcnk1	Kcnk1-201	Known	Known	None	0.30000001192092896	None	None	None	None
m54284U_191107_221739/102170857/ccs	PacBio_Cortex_Rep1	mm10_ERCC_SIRV	chr12	112743668	112746584	+	4	2157	37260	97751	ENSMUSG00000072825.11	ENSMUST00000221853.1	Cep170b	Cep170b-208	Known	Known	None	0.15000000596046448	None	None	None	None
m54284U_191109_043049/127666809/ccs	PacBio_Cortex_Rep2	mm10_ERCC_SIRV	chr12	112743668	112746589	+	4	2162	37260	97751	ENSMUSG00000072825.11	ENSMUST00000221853.1	Cep170b	Cep170b-208	Known	Known	None	0.05000000074505806	None	None	None	None
m54284U_191109_043049/146737347/ccs	PacBio_Cortex_Rep2	mm10_ERCC_SIRV	chr8	125995512	126030683	+	2	1550	26601	652872	ENSMUSG00000033998.9	ENCODEMT000652872	Kcnk1	ENCODEMT000652872	Known	NIC	None	0.30000001192092896	None	None	None	None
m54284U_191212_053548/93784315/ccs	PacBio_Hippocampus_Rep1	mm10_ERCC_SIRV	chr12	112743668	112746584	+	4	2157	37260	97751	ENSMUSG00000072825.11	ENSMUST00000221853.1	Cep170b	Cep170b-208	Known	Known	None	0.15000000596046448	None	None	None	None
m54284U_191212_053548/70847179/ccs	PacBio_Hippocampus_Rep1	mm10_ERCC_SIRV	chr8	125995457	126030681	+	3	1927	26601	69577	ENSMUSG00000033998.9	ENSMUST00000046765.9	Kcnk1	Kcnk1-201	Known	Known	None	0.20000000298023224	None	None	None	None
m54284U_191212_053548/162530296/ccs	PacBio_Hippocampus_Rep1	mm10_ERCC_SIRV	chr12	112743668	112746572	+	4	2145	37260	97751	ENSMUSG00000072825.11	ENSMUST00000221853.1	Cep170b	Cep170b-208	Known	Known	None	0.30000001192092896	None	None	None	None
m54284U_191212_053548/86442271/ccs	PacBio_Hippocampus_Rep1	mm10_ERCC_SIRV	chr12	112743670	112746584	+	4	2155	37260	97751	ENSMUSG00000072825.11	ENSMUST00000221853.1	Cep170b	Cep170b-208	Known	Known	None	0.15000000596046448	None	None	None	None
m54284U_191213_120042/1377705/ccs	PacBio_Hippocampus_Rep2	mm10_ERCC_SIRV	chr8	125995457	126030674	+	3	1947	26601	69577	ENSMUSG00000033998.9	ENSMUST00000046765.9	Kcnk1	Kcnk1-201	Known	Known	None	0.20000000298023224	None	None	None	None
m54284U_191109_043049/75629076/ccs	PacBio_Cortex_Rep2	mm10_ERCC_SIRV	chr12	112743673	112746577	+	4	2145	37260	97751	ENSMUSG00000072825.11	ENSMUST00000221853.1	Cep170b	Cep170b-208	Known	Known	None	0.25	None	None	None	None
m54284U_191213_120042/12061093/ccs	PacBio_Hippocampus_Rep2	mm10_ERCC_SIRV	chr8	125995457	126030683	+	3	1946	26601	69577	ENSMUSG00000033998.9	ENSMUST00000046765.9	Kcnk1	Kcnk1-201	Known	Known	None	0.30000001192092896	None	None	None	None
m54284U_191109_043049/111872673/ccs	PacBio_Cortex_Rep2	mm10_ERCC_SIRV	chr12	112743703	112746591	+	4	2129	37260	97751	ENSMUSG00000072825.11	ENSMUST00000221853.1	Cep170b	Cep170b-208	Known	Known	None	0.05000000074505806	None	None	None	None
m54284U_191212_053548/44237382/ccs	PacBio_Hippocampus_Rep1	mm10_ERCC_SIRV	chr12	112743703	112746579	+	4	2117	37260	97751	ENSMUSG00000072825.11	ENSMUST00000221853.1	Cep170b	Cep170b-208	Known	Known	None	0.25	None	None	None	None
m54284U_191109_043049/15009872/ccs	PacBio_Cortex_Rep2	mm10_ERCC_SIRV	chr8	125995459	126030683	+	3	1944	26601	69577	ENSMUSG00000033998.9	ENSMUST00000046765.9	Kcnk1	Kcnk1-201	Known	Known	None	0.30000001192092896	None	None	None	None
m54284U_191212_053548/88147811/ccs	PacBio_Hippocampus_Rep1	mm10_ERCC_SIRV	chr12	112743726	112746574	+	4	2089	37260	97751	ENSMUSG00000072825.11	ENSMUST00000221853.1	Cep170b	Cep170b-208	Known	Known	None	0.25	None	None	None	None
m54284U_191109_043049/132253044/ccs	PacBio_Cortex_Rep2	mm10_ERCC_SIRV	chr8	125995459	126030088	+	3	1349	26601	69577	ENSMUSG00000033998.9	ENSMUST00000046765.9	Kcnk1	Kcnk1-201	Known	Known	None	0.699999988079071	None	None	None	None
m54284U_191109_043049/66978372/ccs	PacBio_Cortex_Rep2	mm10_ERCC_SIRV	chr12	112743736	112746584	+	4	2089	37260	97751	ENSMUSG00000072825.11	ENSMUST00000221853.1	Cep170b	Cep170b-208	Known	Known	None	0.15000000596046448	None	None	None	None
m54284U_191213_120042/35981956/ccs	PacBio_Hippocampus_Rep2	mm10_ERCC_SIRV	chr8	125995459	126030681	+	3	1942	26601	69577	ENSMUSG00000033998.9	ENSMUST00000046765.9	Kcnk1	Kcnk1-201	Known	Known	None	0.20000000298023224	None	None	None	None
m54284U_191213_120042/94831070/ccs	PacBio_Hippocampus_Rep2	mm10_ERCC_SIRV	chr12	112743832	112746587	+	3	2307	37260	97752	ENSMUSG00000072825.11	ENSMUST00000221125.1	Cep170b	Cep170b-206	Known	Known	None	0.10000000149011612	None	None	None	None
m54284U_191212_053548/68093065/ccs	PacBio_Hippocampus_Rep1	mm10_ERCC_SIRV	chr12	112743884	112746587	+	3	2255	37260	97752	ENSMUSG00000072825.11	ENSMUST00000221125.1	Cep170b	Cep170b-206	Known	Known	None	0.10000000149011612	None	None	None	None
m54284U_191107_221739/168952657/ccs	PacBio_Cortex_Rep1	mm10_ERCC_SIRV	chr8	125995460	126030681	+	3	1941	26601	69577	ENSMUSG00000033998.9	ENSMUST00000046765.9	Kcnk1	Kcnk1-201	Known	Known	None	0.20000000298023224	None	None	None	None
m54284U_191213_120042/10487883/ccs	PacBio_Hippocampus_Rep2	mm10_ERCC_SIRV	chr12	112744015	112746584	+	2	2480	37260	653037	ENSMUSG00000072825.11	ENCODEMT000653037	Cep170b	ENCODEMT000653037	Known	ISM	Suffix	0.15000000596046448	None	None	None	None
m54284U_191109_043049/124127916/ccs	PacBio_Cortex_Rep2	mm10_ERCC_SIRV	chr8	125995460	126030683	+	3	1943	26601	69577	ENSMUSG00000033998.9	ENSMUST00000046765.9	Kcnk1	Kcnk1-201	Known	Known	None	0.30000001192092896	None	None	None	None
m54284U_191107_221739/123142810/ccs	PacBio_Cortex_Rep1	mm10_ERCC_SIRV	chr12	112744070	112746587	+	3	2069	37260	97752	ENSMUSG00000072825.11	ENSMUST00000221125.1	Cep170b	Cep170b-206	Known	Known	None	0.10000000149011612	None	None	None	None
m54284U_191109_043049/137691349/ccs	PacBio_Cortex_Rep2	mm10_ERCC_SIRV	chr8	125995460	126030682	+	3	1942	26601	69577	ENSMUSG00000033998.9	ENSMUST00000046765.9	Kcnk1	Kcnk1-201	Known	Known	None	0.25	None	None	None	None
m54284U_191107_221739/147456966/ccs	PacBio_Cortex_Rep1	mm10_ERCC_SIRV	chr12	112744070	112746577	+	3	2059	37260	97752	ENSMUSG00000072825.11	ENSMUST00000221125.1	Cep170b	Cep170b-206	Known	Known	None	0.25	None	None	None	None
m54284U_191212_053548/9045849/ccs	PacBio_Hippocampus_Rep1	mm10_ERCC_SIRV	chr8	125995460	126030681	+	3	1941	26601	69577	ENSMUSG00000033998.9	ENSMUST00000046765.9	Kcnk1	Kcnk1-201	Known	Known	None	0.20000000298023224	None	None	None	None
m54284U_191213_120042/137364039/ccs	PacBio_Hippocampus_Rep2	mm10_ERCC_SIRV	chr12	112744070	112746590	+	3	2072	37260	97752	ENSMUSG00000072825.11	ENSMUST00000221125.1	Cep170b	Cep170b-206	Known	Known	None	0.05000000074505806	None	None	None	None
m54284U_191212_053548/73533977/ccs	PacBio_Hippocampus_Rep1	mm10_ERCC_SIRV	chr12	112744072	112746587	+	3	2059	37260	97752	ENSMUSG00000072825.11	ENSMUST00000221125.1	Cep170b	Cep170b-206	Known	Known	None	0.10000000149011612	None	None	None	None
m54284U_191212_053548/11339787/ccs	PacBio_Hippocampus_Rep1	mm10_ERCC_SIRV	chr8	125995460	126030682	+	3	1948	26601	69577	ENSMUSG00000033998.9	ENSMUST00000046765.9	Kcnk1	Kcnk1-201	Known	Known	None	0.25	None	None	None	None
m54284U_191212_053548/63046497/ccs	PacBio_Hippocampus_Rep1	mm10_ERCC_SIRV	chr12	112744073	112746582	+	3	2061	37260	97752	ENSMUSG00000072825.11	ENSMUST00000221125.1	Cep170b	Cep170b-206	Known	Known	None	0.20000000298023224	None	None	None	None
m54284U_191107_221739/28509273/ccs	PacBio_Cortex_Rep1	mm10_ERCC_SIRV	chr8	125995462	126030681	+	3	1939	26601	69577	ENSMUSG00000033998.9	ENSMUST00000046765.9	Kcnk1	Kcnk1-201	Known	Known	None	0.20000000298023224	None	None	None	None
m54284U_191212_053548/151980205/ccs	PacBio_Hippocampus_Rep1	mm10_ERCC_SIRV	chr12	112744089	112746587	+	3	2050	37260	97752	ENSMUSG00000072825.11	ENSMUST00000221125.1	Cep170b	Cep170b-206	Known	Known	None	0.10000000149011612	None	None	None	None
m54284U_191109_043049/50662108/ccs	PacBio_Cortex_Rep2	mm10_ERCC_SIRV	chr12	112744090	112746587	+	3	2049	37260	97752	ENSMUSG00000072825.11	ENSMUST00000221125.1	Cep170b	Cep170b-206	Known	Known	None	0.10000000149011612	None	None	None	None
m54284U_191107_221739/72354410/ccs	PacBio_Cortex_Rep1	mm10_ERCC_SIRV	chr8	125995462	126030681	+	3	1939	26601	69577	ENSMUSG00000033998.9	ENSMUST00000046765.9	Kcnk1	Kcnk1-201	Known	Known	None	0.20000000298023224	None	None	None	None
m54284U_191109_043049/137101865/ccs	PacBio_Cortex_Rep2	mm10_ERCC_SIRV	chr12	112744090	112746587	+	3	2049	37260	97752	ENSMUSG00000072825.11	ENSMUST00000221125.1	Cep170b	Cep170b-206	Known	Known	None	0.10000000149011612	None	None	None	None
m54284U_191107_221739/154273965/ccs	PacBio_Cortex_Rep1	mm10_ERCC_SIRV	chr8	125995462	126030683	+	3	1941	26601	69577	ENSMUSG00000033998.9	ENSMUST00000046765.9	Kcnk1	Kcnk1-201	Known	Known	None	0.30000001192092896	None	None	None	None
m54284U_191109_043049/147063180/ccs	PacBio_Cortex_Rep2	mm10_ERCC_SIRV	chr12	112744090	112746581	+	3	2043	37260	97752	ENSMUSG00000072825.11	ENSMUST00000221125.1	Cep170b	Cep170b-206	Known	Known	None	0.20000000298023224	None	None	None	None
m54284U_191107_221739/16059155/ccs	PacBio_Cortex_Rep1	mm10_ERCC_SIRV	chr8	125995463	126030681	+	3	1938	26601	69577	ENSMUSG00000033998.9	ENSMUST00000046765.9	Kcnk1	Kcnk1-201	Known	Known	None	0.20000000298023224	None	None	None	None
m54284U_191212_053548/14811195/ccs	PacBio_Hippocampus_Rep1	mm10_ERCC_SIRV	chr12	112744090	112746585	+	3	2047	37260	97752	ENSMUSG00000072825.11	ENSMUST00000221125.1	Cep170b	Cep170b-206	Known	Known	None	0.10000000149011612	None	None	None	None
m54284U_191213_120042/154404154/ccs	PacBio_Hippocampus_Rep2	mm10_ERCC_SIRV	chr12	112744090	112746587	+	3	2049	37260	97752	ENSMUSG00000072825.11	ENSMUST00000221125.1	Cep170b	Cep170b-206	Known	Known	None	0.10000000149011612	None	None	None	None
m54284U_191107_221739/132841869/ccs	PacBio_Cortex_Rep1	mm10_ERCC_SIRV	chr8	125995463	126030683	+	3	1947	26601	69577	ENSMUSG00000033998.9	ENSMUST00000046765.9	Kcnk1	Kcnk1-201	Known	Known	None	0.30000001192092896	None	None	None	None
m54284U_191109_043049/35914070/ccs	PacBio_Cortex_Rep2	mm10_ERCC_SIRV	chr12	112744091	112746582	+	4	1976	37260	653038	ENSMUSG00000072825.11	ENCODEMT000653038	Cep170b	ENCODEMT000653038	Known	ISM	Suffix	0.20000000298023224	None	None	None	None
m54284U_191212_053548/40371356/ccs	PacBio_Hippocampus_Rep1	mm10_ERCC_SIRV	chr8	125995463	126030682	+	3	1939	26601	69577	ENSMUSG00000033998.9	ENSMUST00000046765.9	Kcnk1	Kcnk1-201	Known	Known	None	0.25	None	None	None	None
m54284U_191212_053548/67046080/ccs	PacBio_Hippocampus_Rep1	mm10_ERCC_SIRV	chr12	112744093	112746587	+	3	2046	37260	97752	ENSMUSG00000072825.11	ENSMUST00000221125.1	Cep170b	Cep170b-206	Known	Known	None	0.10000000149011612	None	None	None	None
m54284U_191213_120042/2950336/ccs	PacBio_Hippocampus_Rep2	mm10_ERCC_SIRV	chr8	125995463	126030683	+	3	1940	26601	69577	ENSMUSG00000033998.9	ENSMUST00000046765.9	Kcnk1	Kcnk1-201	Known	Known	None	0.30000001192092896	None	None	None	None
m54284U_191212_053548/39911811/ccs	PacBio_Hippocampus_Rep1	mm10_ERCC_SIRV	chr12	112744094	112746589	+	3	2047	37260	97752	ENSMUSG00000072825.11	ENSMUST00000221125.1	Cep170b	Cep170b-206	Known	Known	None	0.05000000074505806	None	None	None	None
m54284U_191213_120042/60885704/ccs	PacBio_Hippocampus_Rep2	mm10_ERCC_SIRV	chr8	125995463	126030681	+	3	1938	26601	69577	ENSMUSG00000033998.9	ENSMUST00000046765.9	Kcnk1	Kcnk1-201	Known	Known	None	0.20000000298023224	None	None	None	None
m54284U_191212_053548/47057104/ccs	PacBio_Hippocampus_Rep1	mm10_ERCC_SIRV	chr12	112744094	112746589	+	3	2041	37260	97752	ENSMUSG00000072825.11	ENSMUST00000221125.1	Cep170b	Cep170b-206	Known	Known	None	0.05000000074505806	None	None	None	None
m54284U_191212_053548/90440546/ccs	PacBio_Hippocampus_Rep1	mm10_ERCC_SIRV	chr12	112744094	112746582	+	3	2040	37260	97752	ENSMUSG00000072825.11	ENSMUST00000221125.1	Cep170b	Cep170b-206	Known	Known	None	0.20000000298023224	None	None	None	None
m54284U_191213_120042/178585968/ccs	PacBio_Hippocampus_Rep2	mm10_ERCC_SIRV	chr8	125995463	126030683	+	3	1940	26601	69577	ENSMUSG00000033998.9	ENSMUST00000046765.9	Kcnk1	Kcnk1-201	Known	Known	None	0.30000001192092896	None	None	None	None
m54284U_191212_053548/104006569/ccs	PacBio_Hippocampus_Rep1	mm10_ERCC_SIRV	chr12	112744094	112746584	+	3	2042	37260	97752	ENSMUSG00000072825.11	ENSMUST00000221125.1	Cep170b	Cep170b-206	Known	Known	None	0.15000000596046448	None	None	None	None
m54284U_191107_221739/126025912/ccs	PacBio_Cortex_Rep1	mm10_ERCC_SIRV	chr8	125995464	126030664	+	3	1920	26601	69577	ENSMUSG00000033998.9	ENSMUST00000046765.9	Kcnk1	Kcnk1-201	Known	Known	None	0.4000000059604645	None	None	None	None
m54284U_191212_053548/113902636/ccs	PacBio_Hippocampus_Rep1	mm10_ERCC_SIRV	chr12	112744094	112746584	+	3	2035	37260	97752	ENSMUSG00000072825.11	ENSMUST00000221125.1	Cep170b	Cep170b-206	Known	Known	None	0.15000000596046448	None	None	None	None
m54284U_191212_053548/109446900/ccs	PacBio_Hippocampus_Rep1	mm10_ERCC_SIRV	chr8	125995464	126030682	+	3	1938	26601	69577	ENSMUSG00000033998.9	ENSMUST00000046765.9	Kcnk1	Kcnk1-201	Known	Known	None	0.25	None	None	None	None
m54284U_191212_053548/172428123/ccs	PacBio_Hippocampus_Rep1	mm10_ERCC_SIRV	chr12	112744094	112746590	+	3	2048	37260	97752	ENSMUSG00000072825.11	ENSMUST00000221125.1	Cep170b	Cep170b-206	Known	Known	None	0.05000000074505806	None	None	None	None
m54284U_191213_120042/41878388/ccs	PacBio_Hippocampus_Rep2	mm10_ERCC_SIRV	chr12	112744094	112746587	+	3	2045	37260	97752	ENSMUSG00000072825.11	ENSMUST00000221125.1	Cep170b	Cep170b-206	Known	Known	None	0.10000000149011612	None	None	None	None
m54284U_191107_221739/12452586/ccs	PacBio_Cortex_Rep1	mm10_ERCC_SIRV	chr8	125995465	126030683	+	3	1938	26601	69577	ENSMUSG00000033998.9	ENSMUST00000046765.9	Kcnk1	Kcnk1-201	Known	Known	None	0.30000001192092896	None	None	None	None
m54284U_191109_043049/8849624/ccs	PacBio_Cortex_Rep2	mm10_ERCC_SIRV	chr12	112744095	112746584	+	3	2041	37260	97752	ENSMUSG00000072825.11	ENSMUST00000221125.1	Cep170b	Cep170b-206	Known	Known	None	0.15000000596046448	None	None	None	None
m54284U_191107_221739/89131505/ccs	PacBio_Cortex_Rep1	mm10_ERCC_SIRV	chr8	125995465	126030681	+	3	1936	26601	69577	ENSMUSG00000033998.9	ENSMUST00000046765.9	Kcnk1	Kcnk1-201	Known	Known	None	0.20000000298023224	None	None	None	None
m54284U_191109_043049/34799798/ccs	PacBio_Cortex_Rep2	mm10_ERCC_SIRV	chr12	112744095	112746571	+	3	2028	37260	97752	ENSMUSG00000072825.11	ENSMUST00000221125.1	Cep170b	Cep170b-206	Known	Known	None	0.25	None	None	None	None
m54284U_191107_221739/115934593/ccs	PacBio_Cortex_Rep1	mm10_ERCC_SIRV	chr8	125995465	126030682	+	3	1937	26601	69577	ENSMUSG00000033998.9	ENSMUST00000046765.9	Kcnk1	Kcnk1-201	Known	Known	None	0.25	None	None	None	None
m54284U_191212_053548/32376938/ccs	PacBio_Hippocampus_Rep1	mm10_ERCC_SIRV	chr12	112744095	112746587	+	3	2044	37260	97752	ENSMUSG00000072825.11	ENSMUST00000221125.1	Cep170b	Cep170b-206	Known	Known	None	0.10000000149011612	None	None	None	None
m54284U_191212_053548/82446738/ccs	PacBio_Hippocampus_Rep1	mm10_ERCC_SIRV	chr12	112744095	112746582	+	3	2039	37260	97752	ENSMUSG00000072825.11	ENSMUST00000221125.1	Cep170b	Cep170b-206	Known	Known	None	0.20000000298023224	None	None	None	None
m54284U_191107_221739/174065951/ccs	PacBio_Cortex_Rep1	mm10_ERCC_SIRV	chr8	125995465	126030683	+	3	1938	26601	69577	ENSMUSG00000033998.9	ENSMUST00000046765.9	Kcnk1	Kcnk1-201	Known	Known	None	0.30000001192092896	None	None	None	None
m54284U_191212_053548/122619161/ccs	PacBio_Hippocampus_Rep1	mm10_ERCC_SIRV	chr12	112744095	112746582	+	3	2039	37260	97752	ENSMUSG00000072825.11	ENSMUST00000221125.1	Cep170b	Cep170b-206	Known	Known	None	0.20000000298023224	None	None	None	None
m54284U_191109_043049/6818528/ccs	PacBio_Cortex_Rep2	mm10_ERCC_SIRV	chr8	125995465	126030683	+	3	1938	26601	69577	ENSMUSG00000033998.9	ENSMUST00000046765.9	Kcnk1	Kcnk1-201	Known	Known	None	0.30000001192092896	None	None	None	None
m54284U_191213_120042/10488551/ccs	PacBio_Hippocampus_Rep2	mm10_ERCC_SIRV	chr12	112744095	112746587	+	3	2044	37260	97752	ENSMUSG00000072825.11	ENSMUST00000221125.1	Cep170b	Cep170b-206	Known	Known	None	0.10000000149011612	None	None	None	None
m54284U_191109_043049/126158415/ccs	PacBio_Cortex_Rep2	mm10_ERCC_SIRV	chr8	125995465	126030683	+	3	1938	26601	69577	ENSMUSG00000033998.9	ENSMUST00000046765.9	Kcnk1	Kcnk1-201	Known	Known	None	0.30000001192092896	None	None	None	None
m54284U_191213_120042/135135774/ccs	PacBio_Hippocampus_Rep2	mm10_ERCC_SIRV	chr12	112744095	112746582	+	3	2039	37260	97752	ENSMUSG00000072825.11	ENSMUST00000221125.1	Cep170b	Cep170b-206	Known	Known	None	0.20000000298023224	None	None	None	None
m54284U_191107_221739/64947344/ccs	PacBio_Cortex_Rep1	mm10_ERCC_SIRV	chr12	112744096	112746581	+	3	2037	37260	97752	ENSMUSG00000072825.11	ENSMUST00000221125.1	Cep170b	Cep170b-206	Known	Known	None	0.20000000298023224	None	None	None	None
m54284U_191109_043049/174129794/ccs	PacBio_Cortex_Rep2	mm10_ERCC_SIRV	chr8	125995465	126030683	+	3	1938	26601	69577	ENSMUSG00000033998.9	ENSMUST00000046765.9	Kcnk1	Kcnk1-201	Known	Known	None	0.30000001192092896	None	None	None	None
m54284U_191107_221739/167969619/ccs	PacBio_Cortex_Rep1	mm10_ERCC_SIRV	chr12	112744100	112746590	+	3	2042	37260	97752	ENSMUSG00000072825.11	ENSMUST00000221125.1	Cep170b	Cep170b-206	Known	Known	None	0.05000000074505806	None	None	None	None
m54284U_191212_053548/40502921/ccs	PacBio_Hippocampus_Rep1	mm10_ERCC_SIRV	chr8	125995465	126030682	+	3	1937	26601	69577	ENSMUSG00000033998.9	ENSMUST00000046765.9	Kcnk1	Kcnk1-201	Known	Known	None	0.25	None	None	None	None
m54284U_191109_043049/12649593/ccs	PacBio_Cortex_Rep2	mm10_ERCC_SIRV	chr12	112744100	112746582	+	3	2034	37260	97752	ENSMUSG00000072825.11	ENSMUST00000221125.1	Cep170b	Cep170b-206	Known	Known	None	0.20000000298023224	None	None	None	None
m54284U_191212_053548/46072759/ccs	PacBio_Hippocampus_Rep1	mm10_ERCC_SIRV	chr8	125995465	126030683	+	3	1938	26601	69577	ENSMUSG00000033998.9	ENSMUST00000046765.9	Kcnk1	Kcnk1-201	Known	Known	None	0.30000001192092896	None	None	None	None
m54284U_191212_053548/39389753/ccs	PacBio_Hippocampus_Rep1	mm10_ERCC_SIRV	chr12	112744100	112746584	+	3	2028	37260	97752	ENSMUSG00000072825.11	ENSMUST00000221125.1	Cep170b	Cep170b-206	Known	Known	None	0.15000000596046448	None	None	None	None
m54284U_191212_053548/160826382/ccs	PacBio_Hippocampus_Rep1	mm10_ERCC_SIRV	chr12	112744100	112746584	+	3	2036	37260	97752	ENSMUSG00000072825.11	ENSMUST00000221125.1	Cep170b	Cep170b-206	Known	Known	None	0.15000000596046448	None	None	None	None
m54284U_191212_053548/69469298/ccs	PacBio_Hippocampus_Rep1	mm10_ERCC_SIRV	chr8	125995465	126030683	+	3	1938	26601	69577	ENSMUSG00000033998.9	ENSMUST00000046765.9	Kcnk1	Kcnk1-201	Known	Known	None	0.30000001192092896	None	None	None	None
m54284U_191109_043049/60360044/ccs	PacBio_Cortex_Rep2	mm10_ERCC_SIRV	chr12	112744101	112746582	+	3	2033	37260	97752	ENSMUSG00000072825.11	ENSMUST00000221125.1	Cep170b	Cep170b-206	Known	Known	None	0.20000000298023224	None	None	None	None
m54284U_191212_053548/146015881/ccs	PacBio_Hippocampus_Rep1	mm10_ERCC_SIRV	chr8	125995465	126030682	+	3	1937	26601	69577	ENSMUSG00000033998.9	ENSMUST00000046765.9	Kcnk1	Kcnk1-201	Known	Known	None	0.25	None	None	None	None
m54284U_191213_120042/63767609/ccs	PacBio_Hippocampus_Rep2	mm10_ERCC_SIRV	chr12	112744102	112746584	+	3	2034	37260	97752	ENSMUSG00000072825.11	ENSMUST00000221125.1	Cep170b	Cep170b-206	Known	Known	None	0.15000000596046448	None	None	None	None
m54284U_191107_221739/10815027/ccs	PacBio_Cortex_Rep1	mm10_ERCC_SIRV	chr8	125995466	126030088	+	3	1342	26601	69577	ENSMUSG00000033998.9	ENSMUST00000046765.9	Kcnk1	Kcnk1-201	Known	Known	None	0.699999988079071	None	None	None	None
m54284U_191213_120042/80939863/ccs	PacBio_Hippocampus_Rep2	mm10_ERCC_SIRV	chr12	112744102	112746588	+	3	2053	37260	97752	ENSMUSG00000072825.11	ENSMUST00000221125.1	Cep170b	Cep170b-206	Known	Known	None	0.05000000074505806	None	None	None	None
m54284U_191107_221739/7340438/ccs	PacBio_Cortex_Rep1	mm10_ERCC_SIRV	chr12	112744104	112746587	+	3	2035	37260	97752	ENSMUSG00000072825.11	ENSMUST00000221125.1	Cep170b	Cep170b-206	Known	Known	None	0.10000000149011612	None	None	None	None
m54284U_191107_221739/11862144/ccs	PacBio_Cortex_Rep1	mm10_ERCC_SIRV	chr8	125995466	126030683	+	3	1937	26601	69577	ENSMUSG00000033998.9	ENSMUST00000046765.9	Kcnk1	Kcnk1-201	Known	Known	None	0.30000001192092896	None	None	None	None
m54284U_191107_221739/28377434/ccs	PacBio_Cortex_Rep1	mm10_ERCC_SIRV	chr12	112744104	112746582	+	3	2030	37260	97752	ENSMUSG00000072825.11	ENSMUST00000221125.1	Cep170b	Cep170b-206	Known	Known	None	0.20000000298023224	None	None	None	None
m54284U_191107_221739/28642126/ccs	PacBio_Cortex_Rep1	mm10_ERCC_SIRV	chr8	125995466	126030675	+	3	1921	26601	69577	ENSMUSG00000033998.9	ENSMUST00000046765.9	Kcnk1	Kcnk1-201	Known	Known	None	0.20000000298023224	None	None	None	None
m54284U_191107_221739/112723951/ccs	PacBio_Cortex_Rep1	mm10_ERCC_SIRV	chr12	112744104	112746586	+	3	2034	37260	97752	ENSMUSG00000072825.11	ENSMUST00000221125.1	Cep170b	Cep170b-206	Known	Known	None	0.10000000149011612	None	None	None	None
m54284U_191107_221739/30933669/ccs	PacBio_Cortex_Rep1	mm10_ERCC_SIRV	chr8	125995466	126030681	+	3	1935	26601	69577	ENSMUSG00000033998.9	ENSMUST00000046765.9	Kcnk1	Kcnk1-201	Known	Known	None	0.20000000298023224	None	None	None	None
m54284U_191109_043049/153027804/ccs	PacBio_Cortex_Rep2	mm10_ERCC_SIRV	chr12	112744104	112746588	+	3	2030	37260	97752	ENSMUSG00000072825.11	ENSMUST00000221125.1	Cep170b	Cep170b-206	Known	Known	None	0.05000000074505806	None	None	None	None
m54284U_191212_053548/62849697/ccs	PacBio_Hippocampus_Rep1	mm10_ERCC_SIRV	chr12	112744104	112746584	+	3	2032	37260	97752	ENSMUSG00000072825.11	ENSMUST00000221125.1	Cep170b	Cep170b-206	Known	Known	None	0.15000000596046448	None	None	None	None
m54284U_191107_221739/31459414/ccs	PacBio_Cortex_Rep1	mm10_ERCC_SIRV	chr8	125995466	126030683	+	3	1937	26601	69577	ENSMUSG00000033998.9	ENSMUST00000046765.9	Kcnk1	Kcnk1-201	Known	Known	None	0.30000001192092896	None	None	None	None
m54284U_191212_053548/156696776/ccs	PacBio_Hippocampus_Rep1	mm10_ERCC_SIRV	chr12	112744104	112746576	+	3	2024	37260	97752	ENSMUSG00000072825.11	ENSMUST00000221125.1	Cep170b	Cep170b-206	Known	Known	None	0.25	None	None	None	None
m54284U_191107_221739/36112190/ccs	PacBio_Cortex_Rep1	mm10_ERCC_SIRV	chr8	125995466	126030683	+	3	1937	26601	69577	ENSMUSG00000033998.9	ENSMUST00000046765.9	Kcnk1	Kcnk1-201	Known	Known	None	0.30000001192092896	None	None	None	None
m54284U_191213_120042/13371243/ccs	PacBio_Hippocampus_Rep2	mm10_ERCC_SIRV	chr12	112744104	112746580	+	3	2028	37260	97752	ENSMUSG00000072825.11	ENSMUST00000221125.1	Cep170b	Cep170b-206	Known	Known	None	0.20000000298023224	None	None	None	None
m54284U_191107_221739/38797809/ccs	PacBio_Cortex_Rep1	mm10_ERCC_SIRV	chr8	125995466	126030682	+	3	1936	26601	69577	ENSMUSG00000033998.9	ENSMUST00000046765.9	Kcnk1	Kcnk1-201	Known	Known	None	0.25	None	None	None	None
m54284U_191213_120042/162464618/ccs	PacBio_Hippocampus_Rep2	mm10_ERCC_SIRV	chr12	112744104	112746574	+	3	2022	37260	97752	ENSMUSG00000072825.11	ENSMUST00000221125.1	Cep170b	Cep170b-206	Known	Known	None	0.25	None	None	None	None
m54284U_191109_043049/12257164/ccs	PacBio_Cortex_Rep2	mm10_ERCC_SIRV	chr12	112744113	112746582	+	3	2021	37260	97752	ENSMUSG00000072825.11	ENSMUST00000221125.1	Cep170b	Cep170b-206	Known	Known	None	0.20000000298023224	None	None	None	None
m54284U_191107_221739/83233568/ccs	PacBio_Cortex_Rep1	mm10_ERCC_SIRV	chr8	125995466	126030683	+	3	1937	26601	69577	ENSMUSG00000033998.9	ENSMUST00000046765.9	Kcnk1	Kcnk1-201	Known	Known	None	0.30000001192092896	None	None	None	None
m54284U_191212_053548/25494731/ccs	PacBio_Hippocampus_Rep1	mm10_ERCC_SIRV	chr12	112744113	112746587	+	3	2026	37260	97752	ENSMUSG00000072825.11	ENSMUST00000221125.1	Cep170b	Cep170b-206	Known	Known	None	0.10000000149011612	None	None	None	None
m54284U_191107_221739/94897010/ccs	PacBio_Cortex_Rep1	mm10_ERCC_SIRV	chr8	125995466	126030682	+	2	6020	26601	653039	ENSMUSG00000033998.9	ENCODEMT000653039	Kcnk1	ENCODEMT000653039	Known	ISM	Prefix	0.25	None	None	None	None
m54284U_191212_053548/165611861/ccs	PacBio_Hippocampus_Rep1	mm10_ERCC_SIRV	chr12	112744113	112746587	+	3	2026	37260	97752	ENSMUSG00000072825.11	ENSMUST00000221125.1	Cep170b	Cep170b-206	Known	Known	None	0.10000000149011612	None	None	None	None
m54284U_191213_120042/110167786/ccs	PacBio_Hippocampus_Rep2	mm10_ERCC_SIRV	chr12	112744113	112746587	+	3	2026	37260	97752	ENSMUSG00000072825.11	ENSMUST00000221125.1	Cep170b	Cep170b-206	Known	Known	None	0.10000000149011612	None	None	None	None
m54284U_191107_221739/97453890/ccs	PacBio_Cortex_Rep1	mm10_ERCC_SIRV	chr8	125995466	126030681	+	3	1935	26601	69577	ENSMUSG00000033998.9	ENSMUST00000046765.9	Kcnk1	Kcnk1-201	Known	Known	None	0.20000000298023224	None	None	None	None
m54284U_191213_120042/147719658/ccs	PacBio_Hippocampus_Rep2	mm10_ERCC_SIRV	chr12	112744113	112746587	+	3	2026	37260	97752	ENSMUSG00000072825.11	ENSMUST00000221125.1	Cep170b	Cep170b-206	Known	Known	None	0.10000000149011612	None	None	None	None
m54284U_191107_221739/106365711/ccs	PacBio_Cortex_Rep1	mm10_ERCC_SIRV	chr8	125995466	126030683	+	3	1937	26601	69577	ENSMUSG00000033998.9	ENSMUST00000046765.9	Kcnk1	Kcnk1-201	Known	Known	None	0.30000001192092896	None	None	None	None
m54284U_191107_221739/48562257/ccs	PacBio_Cortex_Rep1	mm10_ERCC_SIRV	chr12	112744114	112746584	+	3	2022	37260	97752	ENSMUSG00000072825.11	ENSMUST00000221125.1	Cep170b	Cep170b-206	Known	Known	None	0.15000000596046448	None	None	None	None
m54284U_191107_221739/106366861/ccs	PacBio_Cortex_Rep1	mm10_ERCC_SIRV	chr8	125995466	126030679	+	3	1933	26601	69577	ENSMUSG00000033998.9	ENSMUST00000046765.9	Kcnk1	Kcnk1-201	Known	Known	None	0.15000000596046448	None	None	None	None
m54284U_191107_221739/130745460/ccs	PacBio_Cortex_Rep1	mm10_ERCC_SIRV	chr12	112744114	112746587	+	3	2025	37260	97752	ENSMUSG00000072825.11	ENSMUST00000221125.1	Cep170b	Cep170b-206	Known	Known	None	0.10000000149011612	None	None	None	None
m54284U_191109_043049/37027903/ccs	PacBio_Cortex_Rep2	mm10_ERCC_SIRV	chr12	112744114	112746591	+	3	2029	37260	97752	ENSMUSG00000072825.11	ENSMUST00000221125.1	Cep170b	Cep170b-206	Known	Known	None	0.05000000074505806	None	None	None	None
m54284U_191107_221739/126682299/ccs	PacBio_Cortex_Rep1	mm10_ERCC_SIRV	chr8	125995466	126030676	+	3	1930	26601	69577	ENSMUSG00000033998.9	ENSMUST00000046765.9	Kcnk1	Kcnk1-201	Known	Known	None	0.20000000298023224	None	None	None	None
m54284U_191107_221739/13503186/ccs	PacBio_Cortex_Rep1	mm10_ERCC_SIRV	chr12	112744115	112746587	+	3	2024	37260	97752	ENSMUSG00000072825.11	ENSMUST00000221125.1	Cep170b	Cep170b-206	Known	Known	None	0.10000000149011612	None	None	None	None
m54284U_191107_221739/138217068/ccs	PacBio_Cortex_Rep1	mm10_ERCC_SIRV	chr8	125995466	126030083	+	3	1337	26601	69577	ENSMUSG00000033998.9	ENSMUST00000046765.9	Kcnk1	Kcnk1-201	Known	Known	None	0.75	None	None	None	None
m54284U_191109_043049/128452504/ccs	PacBio_Cortex_Rep2	mm10_ERCC_SIRV	chr12	112744118	112746582	+	3	2016	37260	97752	ENSMUSG00000072825.11	ENSMUST00000221125.1	Cep170b	Cep170b-206	Known	Known	None	0.20000000298023224	None	None	None	None
m54284U_191107_221739/138936710/ccs	PacBio_Cortex_Rep1	mm10_ERCC_SIRV	chr8	125995466	126030682	+	3	1936	26601	69577	ENSMUSG00000033998.9	ENSMUST00000046765.9	Kcnk1	Kcnk1-201	Known	Known	None	0.25	None	None	None	None
m54284U_191109_043049/107938141/ccs	PacBio_Cortex_Rep2	mm10_ERCC_SIRV	chr12	112744141	112746577	+	3	1995	37260	97752	ENSMUSG00000072825.11	ENSMUST00000221125.1	Cep170b	Cep170b-206	Known	Known	None	0.25	None	None	None	None
m54284U_191107_221739/51381598/ccs	PacBio_Cortex_Rep1	mm10_ERCC_SIRV	chr12	112744143	112746588	+	3	1997	37260	97752	ENSMUSG00000072825.11	ENSMUST00000221125.1	Cep170b	Cep170b-206	Known	Known	None	0.05000000074505806	None	None	None	None
m54284U_191107_221739/143132804/ccs	PacBio_Cortex_Rep1	mm10_ERCC_SIRV	chr8	125995466	126030683	+	3	1937	26601	69577	ENSMUSG00000033998.9	ENSMUST00000046765.9	Kcnk1	Kcnk1-201	Known	Known	None	0.30000001192092896	None	None	None	None
m54284U_191107_221739/42797104/ccs	PacBio_Cortex_Rep1	mm10_ERCC_SIRV	chr12	112744521	112746585	+	2	1972	37260	653037	ENSMUSG00000072825.11	ENCODEMT000653037	Cep170b	ENCODEMT000653037	Known	ISM	Suffix	0.20000000298023224	None	None	None	None
m54284U_191107_221739/171640273/ccs	PacBio_Cortex_Rep1	mm10_ERCC_SIRV	chr8	125995466	126030683	+	3	1931	26601	69577	ENSMUSG00000033998.9	ENSMUST00000046765.9	Kcnk1	Kcnk1-201	Known	Known	None	0.30000001192092896	None	None	None	None
m54284U_191107_221739/77138582/ccs	PacBio_Cortex_Rep1	mm10_ERCC_SIRV	chr12	112744521	112746585	+	2	1972	37260	653037	ENSMUSG00000072825.11	ENCODEMT000653037	Cep170b	ENCODEMT000653037	Known	ISM	Suffix	0.20000000298023224	None	None	None	None
m54284U_191109_043049/71435640/ccs	PacBio_Cortex_Rep2	mm10_ERCC_SIRV	chr8	125995466	126030683	+	3	1937	26601	69577	ENSMUSG00000033998.9	ENSMUST00000046765.9	Kcnk1	Kcnk1-201	Known	Known	None	0.30000001192092896	None	None	None	None
m54284U_191212_053548/66847380/ccs	PacBio_Hippocampus_Rep1	mm10_ERCC_SIRV	chr12	112744521	112746587	+	2	1974	37260	653037	ENSMUSG00000072825.11	ENCODEMT000653037	Cep170b	ENCODEMT000653037	Known	ISM	Suffix	0.15000000596046448	None	None	None	None
m54284U_191109_043049/76613066/ccs	PacBio_Cortex_Rep2	mm10_ERCC_SIRV	chr8	125995466	126030683	+	3	1937	26601	69577	ENSMUSG00000033998.9	ENSMUST00000046765.9	Kcnk1	Kcnk1-201	Known	Known	None	0.30000001192092896	None	None	None	None
m54284U_191212_053548/88540664/ccs	PacBio_Hippocampus_Rep1	mm10_ERCC_SIRV	chr12	112744521	112746594	+	2	1981	37260	653037	ENSMUSG00000072825.11	ENCODEMT000653037	Cep170b	ENCODEMT000653037	Known	ISM	Suffix	0.05000000074505806	None	None	None	None
m54284U_191212_053548/48103753/ccs	PacBio_Hippocampus_Rep1	mm10_ERCC_SIRV	chr12	112744535	112746590	+	2	1963	37260	653037	ENSMUSG00000072825.11	ENCODEMT000653037	Cep170b	ENCODEMT000653037	Known	ISM	Suffix	0.10000000149011612	None	None	None	None
m54284U_191109_043049/77071753/ccs	PacBio_Cortex_Rep2	mm10_ERCC_SIRV	chr8	125995466	126030683	+	3	1937	26601	69577	ENSMUSG00000033998.9	ENSMUST00000046765.9	Kcnk1	Kcnk1-201	Known	Known	None	0.30000001192092896	None	None	None	None
m54284U_191107_221739/168166843/ccs	PacBio_Cortex_Rep1	mm10_ERCC_SIRV	chr12	112744541	112746592	+	2	1959	37260	653037	ENSMUSG00000072825.11	ENCODEMT000653037	Cep170b	ENCODEMT000653037	Known	ISM	Suffix	0.05000000074505806	None	None	None	None
m54284U_191109_043049/87162993/ccs	PacBio_Cortex_Rep2	mm10_ERCC_SIRV	chr8	125995466	126030683	+	3	1937	26601	69577	ENSMUSG00000033998.9	ENSMUST00000046765.9	Kcnk1	Kcnk1-201	Known	Known	None	0.30000001192092896	None	None	None	None
m54284U_191212_053548/138281328/ccs	PacBio_Hippocampus_Rep1	mm10_ERCC_SIRV	chr12	112744557	112746585	+	2	1936	37260	653037	ENSMUSG00000072825.11	ENCODEMT000653037	Cep170b	ENCODEMT000653037	Known	ISM	Suffix	0.20000000298023224	None	None	None	None
m54284U_191109_043049/91949906/ccs	PacBio_Cortex_Rep2	mm10_ERCC_SIRV	chr8	125995466	126030683	+	3	1937	26601	69577	ENSMUSG00000033998.9	ENSMUST00000046765.9	Kcnk1	Kcnk1-201	Known	Known	None	0.30000001192092896	None	None	None	None
m54284U_191213_120042/59965907/ccs	PacBio_Hippocampus_Rep2	mm10_ERCC_SIRV	chr12	112744666	112746587	+	1	1922	37260	653040	ENSMUSG00000072825.11	ENCODEMT000653040	Cep170b	ENCODEMT000653040	Known	ISM	None	0.10000000149011612	None	None	None	None
m54284U_191212_053548/145032675/ccs	PacBio_Hippocampus_Rep1	mm10_ERCC_SIRV	chr12	112744682	112746579	+	1	1897	37260	653040	ENSMUSG00000072825.11	ENCODEMT000653040	Cep170b	ENCODEMT000653040	Known	ISM	None	0.25	None	None	None	None
m54284U_191109_043049/113902095/ccs	PacBio_Cortex_Rep2	mm10_ERCC_SIRV	chr8	125995466	126030681	+	3	1935	26601	69577	ENSMUSG00000033998.9	ENSMUST00000046765.9	Kcnk1	Kcnk1-201	Known	Known	None	0.20000000298023224	None	None	None	None
m54284U_191107_221739/104793587/ccs	PacBio_Cortex_Rep1	mm10_ERCC_SIRV	chr12	112744689	112746591	+	1	1902	37260	653040	ENSMUSG00000072825.11	ENCODEMT000653040	Cep170b	ENCODEMT000653040	Known	ISM	None	0.05000000074505806	None	None	None	None
m54284U_191109_043049/125503350/ccs	PacBio_Cortex_Rep2	mm10_ERCC_SIRV	chr12	112744711	112746777	+	1	2066	37260	653040	ENSMUSG00000072825.11	ENCODEMT000653040	Cep170b	ENCODEMT000653040	Known	ISM	None	0.800000011920929	None	None	None	None
m54284U_191212_053548/151781432/ccs	PacBio_Hippocampus_Rep1	mm10_ERCC_SIRV	chr12	112744712	112746587	+	1	1875	37260	653040	ENSMUSG00000072825.11	ENCODEMT000653040	Cep170b	ENCODEMT000653040	Known	ISM	None	0.10000000149011612	None	None	None	None
m54284U_191212_053548/15337360/ccs	PacBio_Hippocampus_Rep1	mm10_ERCC_SIRV	chr12	112744718	112746590	+	1	1872	37260	653040	ENSMUSG00000072825.11	ENCODEMT000653040	Cep170b	ENCODEMT000653040	Known	ISM	None	0.05000000074505806	None	None	None	None
m54284U_191109_043049/115738062/ccs	PacBio_Cortex_Rep2	mm10_ERCC_SIRV	chr8	125995466	126030679	+	3	1933	26601	69577	ENSMUSG00000033998.9	ENSMUST00000046765.9	Kcnk1	Kcnk1-201	Known	Known	None	0.15000000596046448	None	None	None	None
m54284U_191107_221739/94832496/ccs	PacBio_Cortex_Rep1	mm10_ERCC_SIRV	chr12	112744719	112746584	+	1	1865	37260	653040	ENSMUSG00000072825.11	ENCODEMT000653040	Cep170b	ENCODEMT000653040	Known	ISM	None	0.15000000596046448	None	None	None	None
m54284U_191212_053548/7864437/ccs	PacBio_Hippocampus_Rep1	mm10_ERCC_SIRV	chr12	112744719	112746584	+	1	1865	37260	653040	ENSMUSG00000072825.11	ENCODEMT000653040	Cep170b	ENCODEMT000653040	Known	ISM	None	0.15000000596046448	None	None	None	None
m54284U_191212_053548/110299840/ccs	PacBio_Hippocampus_Rep1	mm10_ERCC_SIRV	chr12	112744719	112746586	+	1	1867	37260	653040	ENSMUSG00000072825.11	ENCODEMT000653040	Cep170b	ENCODEMT000653040	Known	ISM	None	0.10000000149011612	None	None	None	None
m54284U_191212_053548/139069446/ccs	PacBio_Hippocampus_Rep1	mm10_ERCC_SIRV	chr12	112744719	112746584	+	1	1865	37260	653040	ENSMUSG00000072825.11	ENCODEMT000653040	Cep170b	ENCODEMT000653040	Known	ISM	None	0.15000000596046448	None	None	None	None
m54284U_191212_053548/144443813/ccs	PacBio_Hippocampus_Rep1	mm10_ERCC_SIRV	chr12	112744719	112746569	+	1	1844	37260	653040	ENSMUSG00000072825.11	ENCODEMT000653040	Cep170b	ENCODEMT000653040	Known	ISM	None	0.25	None	None	None	None
m54284U_191109_043049/118162181/ccs	PacBio_Cortex_Rep2	mm10_ERCC_SIRV	chr8	125995466	126030683	+	3	1937	26601	69577	ENSMUSG00000033998.9	ENSMUST00000046765.9	Kcnk1	Kcnk1-201	Known	Known	None	0.30000001192092896	None	None	None	None
m54284U_191107_221739/148441854/ccs	PacBio_Cortex_Rep1	mm10_ERCC_SIRV	chr12	112744720	112746590	+	1	1870	37260	653040	ENSMUSG00000072825.11	ENCODEMT000653040	Cep170b	ENCODEMT000653040	Known	ISM	None	0.05000000074505806	None	None	None	None
m54284U_191109_043049/150669689/ccs	PacBio_Cortex_Rep2	mm10_ERCC_SIRV	chr12	112744720	112746582	+	1	1862	37260	653040	ENSMUSG00000072825.11	ENCODEMT000653040	Cep170b	ENCODEMT000653040	Known	ISM	None	0.20000000298023224	None	None	None	None
m54284U_191212_053548/81134561/ccs	PacBio_Hippocampus_Rep1	mm10_ERCC_SIRV	chr12	112744721	112746581	+	1	1860	37260	653040	ENSMUSG00000072825.11	ENCODEMT000653040	Cep170b	ENCODEMT000653040	Known	ISM	None	0.20000000298023224	None	None	None	None
m54284U_191212_053548/155517965/ccs	PacBio_Hippocampus_Rep1	mm10_ERCC_SIRV	chr12	112744721	112746587	+	1	1852	37260	653040	ENSMUSG00000072825.11	ENCODEMT000653040	Cep170b	ENCODEMT000653040	Known	ISM	None	0.10000000149011612	None	None	None	None
m54284U_191212_053548/10552867/ccs	PacBio_Hippocampus_Rep1	mm10_ERCC_SIRV	chr8	125995466	126030681	+	3	1935	26601	69577	ENSMUSG00000033998.9	ENSMUST00000046765.9	Kcnk1	Kcnk1-201	Known	Known	None	0.20000000298023224	None	None	None	None
m54284U_191212_053548/52560295/ccs	PacBio_Hippocampus_Rep1	mm10_ERCC_SIRV	chr12	112744729	112746591	+	1	1862	37260	653040	ENSMUSG00000072825.11	ENCODEMT000653040	Cep170b	ENCODEMT000653040	Known	ISM	None	0.05000000074505806	None	None	None	None
m54284U_191212_053548/88737234/ccs	PacBio_Hippocampus_Rep1	mm10_ERCC_SIRV	chr12	112744730	112746590	+	1	1860	37260	653040	ENSMUSG00000072825.11	ENCODEMT000653040	Cep170b	ENCODEMT000653040	Known	ISM	None	0.05000000074505806	None	None	None	None
m54284U_191213_120042/39324121/ccs	PacBio_Hippocampus_Rep2	mm10_ERCC_SIRV	chr12	112744730	112746577	+	1	1847	37260	653040	ENSMUSG00000072825.11	ENCODEMT000653040	Cep170b	ENCODEMT000653040	Known	ISM	None	0.25	None	None	None	None
m54284U_191109_043049/74711877/ccs	PacBio_Cortex_Rep2	mm10_ERCC_SIRV	chr12	112744732	112746586	+	1	1854	37260	653040	ENSMUSG00000072825.11	ENCODEMT000653040	Cep170b	ENCODEMT000653040	Known	ISM	None	0.10000000149011612	None	None	None	None
m54284U_191212_053548/15600083/ccs	PacBio_Hippocampus_Rep1	mm10_ERCC_SIRV	chr8	125995466	126030681	+	3	1935	26601	69577	ENSMUSG00000033998.9	ENSMUST00000046765.9	Kcnk1	Kcnk1-201	Known	Known	None	0.20000000298023224	None	None	None	None
m54284U_191212_053548/16386501/ccs	PacBio_Hippocampus_Rep1	mm10_ERCC_SIRV	chr12	112744735	112746587	+	1	1852	37260	653040	ENSMUSG00000072825.11	ENCODEMT000653040	Cep170b	ENCODEMT000653040	Known	ISM	None	0.10000000149011612	None	None	None	None
m54284U_191109_043049/107282563/ccs	PacBio_Cortex_Rep2	mm10_ERCC_SIRV	chr12	112744741	112746582	+	1	1841	37260	653040	ENSMUSG00000072825.11	ENCODEMT000653040	Cep170b	ENCODEMT000653040	Known	ISM	None	0.20000000298023224	None	None	None	None
m54284U_191107_221739/16712496/ccs	PacBio_Cortex_Rep1	mm10_ERCC_SIRV	chr12	112744751	112746587	+	1	1836	37260	653040	ENSMUSG00000072825.11	ENCODEMT000653040	Cep170b	ENCODEMT000653040	Known	ISM	None	0.10000000149011612	None	None	None	None
m54284U_191212_053548/91881764/ccs	PacBio_Hippocampus_Rep1	mm10_ERCC_SIRV	chr12	112744751	112746591	+	1	1840	37260	653040	ENSMUSG00000072825.11	ENCODEMT000653040	Cep170b	ENCODEMT000653040	Known	ISM	None	0.05000000074505806	None	None	None	None
m54284U_191212_053548/162859614/ccs	PacBio_Hippocampus_Rep1	mm10_ERCC_SIRV	chr12	112744751	112746587	+	1	1836	37260	653040	ENSMUSG00000072825.11	ENCODEMT000653040	Cep170b	ENCODEMT000653040	Known	ISM	None	0.10000000149011612	None	None	None	None
m54284U_191212_053548/34736669/ccs	PacBio_Hippocampus_Rep1	mm10_ERCC_SIRV	chr8	125995466	126030683	+	3	1937	26601	69577	ENSMUSG00000033998.9	ENSMUST00000046765.9	Kcnk1	Kcnk1-201	Known	Known	None	0.30000001192092896	None	None	None	None
m54284U_191107_221739/116329232/ccs	PacBio_Cortex_Rep1	mm10_ERCC_SIRV	chr12	112744752	112746584	+	1	1832	37260	653040	ENSMUSG00000072825.11	ENCODEMT000653040	Cep170b	ENCODEMT000653040	Known	ISM	None	0.15000000596046448	None	None	None	None
m54284U_191109_043049/150012606/ccs	PacBio_Cortex_Rep2	mm10_ERCC_SIRV	chr12	112744752	112746584	+	1	1832	37260	653040	ENSMUSG00000072825.11	ENCODEMT000653040	Cep170b	ENCODEMT000653040	Known	ISM	None	0.15000000596046448	None	None	None	None
m54284U_191212_053548/126025939/ccs	PacBio_Hippocampus_Rep1	mm10_ERCC_SIRV	chr12	112744752	112746579	+	1	1827	37260	653040	ENSMUSG00000072825.11	ENCODEMT000653040	Cep170b	ENCODEMT000653040	Known	ISM	None	0.25	None	None	None	None
m54284U_191212_053548/179899048/ccs	PacBio_Hippocampus_Rep1	mm10_ERCC_SIRV	chr12	112744752	112746582	+	1	1830	37260	653040	ENSMUSG00000072825.11	ENCODEMT000653040	Cep170b	ENCODEMT000653040	Known	ISM	None	0.20000000298023224	None	None	None	None
m54284U_191107_221739/2622865/ccs	PacBio_Cortex_Rep1	mm10_ERCC_SIRV	chr12	112744753	112746589	+	1	1836	37260	653040	ENSMUSG00000072825.11	ENCODEMT000653040	Cep170b	ENCODEMT000653040	Known	ISM	None	0.05000000074505806	None	None	None	None
m54284U_191212_053548/57214709/ccs	PacBio_Hippocampus_Rep1	mm10_ERCC_SIRV	chr8	125995466	126030683	+	3	1937	26601	69577	ENSMUSG00000033998.9	ENSMUST00000046765.9	Kcnk1	Kcnk1-201	Known	Known	None	0.30000001192092896	None	None	None	None
m54284U_191107_221739/99486275/ccs	PacBio_Cortex_Rep1	mm10_ERCC_SIRV	chr12	112744753	112746587	+	1	1834	37260	653040	ENSMUSG00000072825.11	ENCODEMT000653040	Cep170b	ENCODEMT000653040	Known	ISM	None	0.10000000149011612	None	None	None	None
m54284U_191107_221739/99879344/ccs	PacBio_Cortex_Rep1	mm10_ERCC_SIRV	chr12	112744753	112746587	+	1	1834	37260	653040	ENSMUSG00000072825.11	ENCODEMT000653040	Cep170b	ENCODEMT000653040	Known	ISM	None	0.10000000149011612	None	None	None	None
m54284U_191212_053548/144902323/ccs	PacBio_Hippocampus_Rep1	mm10_ERCC_SIRV	chr12	112744753	112746587	+	1	1834	37260	653040	ENSMUSG00000072825.11	ENCODEMT000653040	Cep170b	ENCODEMT000653040	Known	ISM	None	0.10000000149011612	None	None	None	None
m54284U_191212_053548/51382458/ccs	PacBio_Hippocampus_Rep1	mm10_ERCC_SIRV	chr12	112744758	112746589	+	1	1831	37260	653040	ENSMUSG00000072825.11	ENCODEMT000653040	Cep170b	ENCODEMT000653040	Known	ISM	None	0.05000000074505806	None	None	None	None
m54284U_191212_053548/69599870/ccs	PacBio_Hippocampus_Rep1	mm10_ERCC_SIRV	chr8	125995466	126030682	+	3	1936	26601	69577	ENSMUSG00000033998.9	ENSMUST00000046765.9	Kcnk1	Kcnk1-201	Known	Known	None	0.25	None	None	None	None
m54284U_191212_053548/148572121/ccs	PacBio_Hippocampus_Rep1	mm10_ERCC_SIRV	chr12	112744758	112746582	+	1	1824	37260	653040	ENSMUSG00000072825.11	ENCODEMT000653040	Cep170b	ENCODEMT000653040	Known	ISM	None	0.20000000298023224	None	None	None	None
m54284U_191212_053548/149750574/ccs	PacBio_Hippocampus_Rep1	mm10_ERCC_SIRV	chr12	112744758	112746582	+	1	1824	37260	653040	ENSMUSG00000072825.11	ENCODEMT000653040	Cep170b	ENCODEMT000653040	Known	ISM	None	0.20000000298023224	None	None	None	None
m54284U_191212_053548/145556079/ccs	PacBio_Hippocampus_Rep1	mm10_ERCC_SIRV	chr12	112744814	112746588	+	1	1774	37260	653040	ENSMUSG00000072825.11	ENCODEMT000653040	Cep170b	ENCODEMT000653040	Known	ISM	None	0.05000000074505806	None	None	None	None
m54284U_191212_053548/149095454/ccs	PacBio_Hippocampus_Rep1	mm10_ERCC_SIRV	chr12	112744819	112746580	+	1	1761	37260	653040	ENSMUSG00000072825.11	ENCODEMT000653040	Cep170b	ENCODEMT000653040	Known	ISM	None	0.20000000298023224	None	None	None	None
m54284U_191212_053548/15075610/ccs	PacBio_Hippocampus_Rep1	mm10_ERCC_SIRV	chr12	112744823	112746590	+	1	1767	37260	653040	ENSMUSG00000072825.11	ENCODEMT000653040	Cep170b	ENCODEMT000653040	Known	ISM	None	0.05000000074505806	None	None	None	None
m54284U_191212_053548/152961240/ccs	PacBio_Hippocampus_Rep1	mm10_ERCC_SIRV	chr8	125995466	126030681	+	3	1935	26601	69577	ENSMUSG00000033998.9	ENSMUST00000046765.9	Kcnk1	Kcnk1-201	Known	Known	None	0.20000000298023224	None	None	None	None
m54284U_191212_053548/56363641/ccs	PacBio_Hippocampus_Rep1	mm10_ERCC_SIRV	chr12	112744828	112746591	+	1	1763	37260	653040	ENSMUSG00000072825.11	ENCODEMT000653040	Cep170b	ENCODEMT000653040	Known	ISM	None	0.05000000074505806	None	None	None	None
m54284U_191212_053548/131730104/ccs	PacBio_Hippocampus_Rep1	mm10_ERCC_SIRV	chr12	112744832	112746577	+	1	1745	37260	653040	ENSMUSG00000072825.11	ENCODEMT000653040	Cep170b	ENCODEMT000653040	Known	ISM	None	0.25	None	None	None	None
m54284U_191109_043049/50923997/ccs	PacBio_Cortex_Rep2	mm10_ERCC_SIRV	chr12	112744842	112746577	+	1	1735	37260	653040	ENSMUSG00000072825.11	ENCODEMT000653040	Cep170b	ENCODEMT000653040	Known	ISM	None	0.25	None	None	None	None
m54284U_191212_053548/141493832/ccs	PacBio_Hippocampus_Rep1	mm10_ERCC_SIRV	chr12	112744842	112746580	+	1	1738	37260	653040	ENSMUSG00000072825.11	ENCODEMT000653040	Cep170b	ENCODEMT000653040	Known	ISM	None	0.20000000298023224	None	None	None	None
m54284U_191212_053548/175310658/ccs	PacBio_Hippocampus_Rep1	mm10_ERCC_SIRV	chr8	125995466	126030683	+	3	1937	26601	69577	ENSMUSG00000033998.9	ENSMUST00000046765.9	Kcnk1	Kcnk1-201	Known	Known	None	0.30000001192092896	None	None	None	None
m54284U_191109_043049/31850638/ccs	PacBio_Cortex_Rep2	mm10_ERCC_SIRV	chr12	112744851	112746582	+	1	1731	37260	653040	ENSMUSG00000072825.11	ENCODEMT000653040	Cep170b	ENCODEMT000653040	Known	ISM	None	0.20000000298023224	None	None	None	None
m54284U_191109_043049/162988996/ccs	PacBio_Cortex_Rep2	mm10_ERCC_SIRV	chr12	112744852	112746584	+	1	1732	37260	653040	ENSMUSG00000072825.11	ENCODEMT000653040	Cep170b	ENCODEMT000653040	Known	ISM	None	0.15000000596046448	None	None	None	None
m54284U_191109_043049/4524692/ccs	PacBio_Cortex_Rep2	mm10_ERCC_SIRV	chr12	112744853	112746582	+	1	1729	37260	653040	ENSMUSG00000072825.11	ENCODEMT000653040	Cep170b	ENCODEMT000653040	Known	ISM	None	0.20000000298023224	None	None	None	None
m54284U_191109_043049/76614267/ccs	PacBio_Cortex_Rep2	mm10_ERCC_SIRV	chr12	112744853	112746587	+	1	1734	37260	653040	ENSMUSG00000072825.11	ENCODEMT000653040	Cep170b	ENCODEMT000653040	Known	ISM	None	0.10000000149011612	None	None	None	None
m54284U_191213_120042/2229025/ccs	PacBio_Hippocampus_Rep2	mm10_ERCC_SIRV	chr8	125995466	126030683	+	3	1937	26601	69577	ENSMUSG00000033998.9	ENSMUST00000046765.9	Kcnk1	Kcnk1-201	Known	Known	None	0.30000001192092896	None	None	None	None
m54284U_191107_221739/97847569/ccs	PacBio_Cortex_Rep1	mm10_ERCC_SIRV	chr12	112744855	112746591	+	1	1725	37260	653040	ENSMUSG00000072825.11	ENCODEMT000653040	Cep170b	ENCODEMT000653040	Known	ISM	None	0.05000000074505806	None	None	None	None
m54284U_191212_053548/8454337/ccs	PacBio_Hippocampus_Rep1	mm10_ERCC_SIRV	chr12	112744855	112746590	+	1	1735	37260	653040	ENSMUSG00000072825.11	ENCODEMT000653040	Cep170b	ENCODEMT000653040	Known	ISM	None	0.05000000074505806	None	None	None	None
m54284U_191212_053548/74907794/ccs	PacBio_Hippocampus_Rep1	mm10_ERCC_SIRV	chr12	112744855	112746585	+	1	1730	37260	653040	ENSMUSG00000072825.11	ENCODEMT000653040	Cep170b	ENCODEMT000653040	Known	ISM	None	0.10000000149011612	None	None	None	None
m54284U_191212_053548/165087331/ccs	PacBio_Hippocampus_Rep1	mm10_ERCC_SIRV	chr12	112744855	112746585	+	1	1730	37260	653040	ENSMUSG00000072825.11	ENCODEMT000653040	Cep170b	ENCODEMT000653040	Known	ISM	None	0.10000000149011612	None	None	None	None
m54284U_191213_120042/11798412/ccs	PacBio_Hippocampus_Rep2	mm10_ERCC_SIRV	chr8	125995466	126030683	+	3	1937	26601	69577	ENSMUSG00000033998.9	ENSMUST00000046765.9	Kcnk1	Kcnk1-201	Known	Known	None	0.30000001192092896	None	None	None	None
m54284U_191213_120042/134351667/ccs	PacBio_Hippocampus_Rep2	mm10_ERCC_SIRV	chr12	112744856	112746578	+	1	1722	37260	653040	ENSMUSG00000072825.11	ENCODEMT000653040	Cep170b	ENCODEMT000653040	Known	ISM	None	0.25	None	None	None	None
m54284U_191109_043049/23659050/ccs	PacBio_Cortex_Rep2	mm10_ERCC_SIRV	chr12	112744862	112746587	+	1	1725	37260	653040	ENSMUSG00000072825.11	ENCODEMT000653040	Cep170b	ENCODEMT000653040	Known	ISM	None	0.10000000149011612	None	None	None	None
m54284U_191107_221739/139265282/ccs	PacBio_Cortex_Rep1	mm10_ERCC_SIRV	chr12	112744863	112746577	+	1	1714	37260	653040	ENSMUSG00000072825.11	ENCODEMT000653040	Cep170b	ENCODEMT000653040	Known	ISM	None	0.25	None	None	None	None
m54284U_191109_043049/153224941/ccs	PacBio_Cortex_Rep2	mm10_ERCC_SIRV	chr12	112744863	112746587	+	1	1724	37260	653040	ENSMUSG00000072825.11	ENCODEMT000653040	Cep170b	ENCODEMT000653040	Known	ISM	None	0.10000000149011612	None	None	None	None
m54284U_191213_120042/55380698/ccs	PacBio_Hippocampus_Rep2	mm10_ERCC_SIRV	chr12	112744863	112746577	+	1	1714	37260	653040	ENSMUSG00000072825.11	ENCODEMT000653040	Cep170b	ENCODEMT000653040	Known	ISM	None	0.25	None	None	None	None
m54284U_191213_120042/25560568/ccs	PacBio_Hippocampus_Rep2	mm10_ERCC_SIRV	chr8	125995466	126030684	+	3	1938	26601	69577	ENSMUSG00000033998.9	ENSMUST00000046765.9	Kcnk1	Kcnk1-201	Known	Known	None	0.25	None	None	None	None
m54284U_191107_221739/63506985/ccs	PacBio_Cortex_Rep1	mm10_ERCC_SIRV	chr12	112744873	112746582	+	1	1709	37260	653040	ENSMUSG00000072825.11	ENCODEMT000653040	Cep170b	ENCODEMT000653040	Known	ISM	None	0.20000000298023224	None	None	None	None
m54284U_191107_221739/72812682/ccs	PacBio_Cortex_Rep1	mm10_ERCC_SIRV	chr12	112744873	112746584	+	1	1711	37260	653040	ENSMUSG00000072825.11	ENCODEMT000653040	Cep170b	ENCODEMT000653040	Known	ISM	None	0.15000000596046448	None	None	None	None
m54284U_191107_221739/110822271/ccs	PacBio_Cortex_Rep1	mm10_ERCC_SIRV	chr12	112744873	112746587	+	1	1714	37260	653040	ENSMUSG00000072825.11	ENCODEMT000653040	Cep170b	ENCODEMT000653040	Known	ISM	None	0.10000000149011612	None	None	None	None
m54284U_191109_043049/3867687/ccs	PacBio_Cortex_Rep2	mm10_ERCC_SIRV	chr12	112744873	112746507	+	1	1634	37260	653040	ENSMUSG00000072825.11	ENCODEMT000653040	Cep170b	ENCODEMT000653040	Known	ISM	None	0.25	None	None	None	None
m54284U_191213_120042/30214997/ccs	PacBio_Hippocampus_Rep2	mm10_ERCC_SIRV	chr8	125995466	126030683	+	3	1937	26601	69577	ENSMUSG00000033998.9	ENSMUST00000046765.9	Kcnk1	Kcnk1-201	Known	Known	None	0.30000001192092896	None	None	None	None
m54284U_191109_043049/171379007/ccs	PacBio_Cortex_Rep2	mm10_ERCC_SIRV	chr12	112744873	112746587	+	1	1714	37260	653040	ENSMUSG00000072825.11	ENCODEMT000653040	Cep170b	ENCODEMT000653040	Known	ISM	None	0.10000000149011612	None	None	None	None
m54284U_191213_120042/19466828/ccs	PacBio_Hippocampus_Rep2	mm10_ERCC_SIRV	chr12	112744873	112746586	+	1	1713	37260	653040	ENSMUSG00000072825.11	ENCODEMT000653040	Cep170b	ENCODEMT000653040	Known	ISM	None	0.10000000149011612	None	None	None	None
m54284U_191213_120042/130941298/ccs	PacBio_Hippocampus_Rep2	mm10_ERCC_SIRV	chr12	112744873	112746585	+	1	1719	37260	653040	ENSMUSG00000072825.11	ENCODEMT000653040	Cep170b	ENCODEMT000653040	Known	ISM	None	0.10000000149011612	None	None	None	None
m54284U_191213_120042/133826964/ccs	PacBio_Hippocampus_Rep2	mm10_ERCC_SIRV	chr12	112744873	112746571	+	1	1704	37260	653040	ENSMUSG00000072825.11	ENCODEMT000653040	Cep170b	ENCODEMT000653040	Known	ISM	None	0.25	None	None	None	None
m54284U_191213_120042/161483243/ccs	PacBio_Hippocampus_Rep2	mm10_ERCC_SIRV	chr12	112744873	112746584	+	1	1711	37260	653040	ENSMUSG00000072825.11	ENCODEMT000653040	Cep170b	ENCODEMT000653040	Known	ISM	None	0.15000000596046448	None	None	None	None
m54284U_191213_120042/49416180/ccs	PacBio_Hippocampus_Rep2	mm10_ERCC_SIRV	chr8	125995466	126030684	+	3	1938	26601	69577	ENSMUSG00000033998.9	ENSMUST00000046765.9	Kcnk1	Kcnk1-201	Known	Known	None	0.25	None	None	None	None
m54284U_191107_221739/83296308/ccs	PacBio_Cortex_Rep1	mm10_ERCC_SIRV	chr12	112744874	112746570	+	1	1696	37260	653040	ENSMUSG00000072825.11	ENCODEMT000653040	Cep170b	ENCODEMT000653040	Known	ISM	None	0.25	None	None	None	None
m54284U_191213_120042/109249868/ccs	PacBio_Hippocampus_Rep2	mm10_ERCC_SIRV	chr12	112744874	112746587	+	1	1713	37260	653040	ENSMUSG00000072825.11	ENCODEMT000653040	Cep170b	ENCODEMT000653040	Known	ISM	None	0.10000000149011612	None	None	None	None
m54284U_191109_043049/150864862/ccs	PacBio_Cortex_Rep2	mm10_ERCC_SIRV	chr12	112744885	112746575	+	1	1690	37260	653040	ENSMUSG00000072825.11	ENCODEMT000653040	Cep170b	ENCODEMT000653040	Known	ISM	None	0.25	None	None	None	None
m54284U_191107_221739/49349119/ccs	PacBio_Cortex_Rep1	mm10_ERCC_SIRV	chr12	112744892	112746584	+	1	1692	37260	653040	ENSMUSG00000072825.11	ENCODEMT000653040	Cep170b	ENCODEMT000653040	Known	ISM	None	0.15000000596046448	None	None	None	None
m54284U_191213_120042/53873106/ccs	PacBio_Hippocampus_Rep2	mm10_ERCC_SIRV	chr8	125995466	126030683	+	3	1937	26601	69577	ENSMUSG00000033998.9	ENSMUST00000046765.9	Kcnk1	Kcnk1-201	Known	Known	None	0.30000001192092896	None	None	None	None
m54284U_191107_221739/116260870/ccs	PacBio_Cortex_Rep1	mm10_ERCC_SIRV	chr12	112744905	112746587	+	1	1682	37260	653040	ENSMUSG00000072825.11	ENCODEMT000653040	Cep170b	ENCODEMT000653040	Known	ISM	None	0.10000000149011612	None	None	None	None
m54284U_191107_221739/59179390/ccs	PacBio_Cortex_Rep1	mm10_ERCC_SIRV	chr12	112744906	112746591	+	1	1685	37260	653040	ENSMUSG00000072825.11	ENCODEMT000653040	Cep170b	ENCODEMT000653040	Known	ISM	None	0.05000000074505806	None	None	None	None
m54284U_191213_120042/148243635/ccs	PacBio_Hippocampus_Rep2	mm10_ERCC_SIRV	chr12	112744906	112746582	+	1	1676	37260	653040	ENSMUSG00000072825.11	ENCODEMT000653040	Cep170b	ENCODEMT000653040	Known	ISM	None	0.20000000298023224	None	None	None	None
m54284U_191213_120042/97782194/ccs	PacBio_Hippocampus_Rep2	mm10_ERCC_SIRV	chr12	112744910	112746582	+	1	1672	37260	653040	ENSMUSG00000072825.11	ENCODEMT000653040	Cep170b	ENCODEMT000653040	Known	ISM	None	0.20000000298023224	None	None	None	None
m54284U_191213_120042/87229394/ccs	PacBio_Hippocampus_Rep2	mm10_ERCC_SIRV	chr8	125995466	126030683	+	3	1937	26601	69577	ENSMUSG00000033998.9	ENSMUST00000046765.9	Kcnk1	Kcnk1-201	Known	Known	None	0.30000001192092896	None	None	None	None
m54284U_191107_221739/128451627/ccs	PacBio_Cortex_Rep1	mm10_ERCC_SIRV	chr12	112744913	112746590	+	1	1677	37260	653040	ENSMUSG00000072825.11	ENCODEMT000653040	Cep170b	ENCODEMT000653040	Known	ISM	None	0.05000000074505806	None	None	None	None
m54284U_191213_120042/42861913/ccs	PacBio_Hippocampus_Rep2	mm10_ERCC_SIRV	chr12	112744917	112746584	+	1	1667	37260	653040	ENSMUSG00000072825.11	ENCODEMT000653040	Cep170b	ENCODEMT000653040	Known	ISM	None	0.15000000596046448	None	None	None	None
m54284U_191212_053548/127271730/ccs	PacBio_Hippocampus_Rep1	mm10_ERCC_SIRV	chr12	112744918	112746587	+	1	1669	37260	653040	ENSMUSG00000072825.11	ENCODEMT000653040	Cep170b	ENCODEMT000653040	Known	ISM	None	0.10000000149011612	None	None	None	None
m54284U_191212_053548/132121695/ccs	PacBio_Hippocampus_Rep1	mm10_ERCC_SIRV	chr12	112744918	112746590	+	1	1672	37260	653040	ENSMUSG00000072825.11	ENCODEMT000653040	Cep170b	ENCODEMT000653040	Known	ISM	None	0.05000000074505806	None	None	None	None
m54284U_191109_043049/59441393/ccs	PacBio_Cortex_Rep2	mm10_ERCC_SIRV	chr12	112744922	112746584	+	1	1662	37260	653040	ENSMUSG00000072825.11	ENCODEMT000653040	Cep170b	ENCODEMT000653040	Known	ISM	None	0.15000000596046448	None	None	None	None
m54284U_191213_120042/88606364/ccs	PacBio_Hippocampus_Rep2	mm10_ERCC_SIRV	chr8	125995466	126030682	+	3	1936	26601	69577	ENSMUSG00000033998.9	ENSMUST00000046765.9	Kcnk1	Kcnk1-201	Known	Known	None	0.25	None	None	None	None
m54284U_191212_053548/119210662/ccs	PacBio_Hippocampus_Rep1	mm10_ERCC_SIRV	chr12	112744922	112746591	+	1	1669	37260	653040	ENSMUSG00000072825.11	ENCODEMT000653040	Cep170b	ENCODEMT000653040	Known	ISM	None	0.05000000074505806	None	None	None	None
m54284U_191212_053548/158992184/ccs	PacBio_Hippocampus_Rep1	mm10_ERCC_SIRV	chr12	112744922	112746591	+	1	1657	37260	653040	ENSMUSG00000072825.11	ENCODEMT000653040	Cep170b	ENCODEMT000653040	Known	ISM	None	0.05000000074505806	None	None	None	None
m54284U_191107_221739/72943617/ccs	PacBio_Cortex_Rep1	mm10_ERCC_SIRV	chr12	112744923	112746587	+	1	1664	37260	653040	ENSMUSG00000072825.11	ENCODEMT000653040	Cep170b	ENCODEMT000653040	Known	ISM	None	0.10000000149011612	None	None	None	None
m54284U_191212_053548/49677155/ccs	PacBio_Hippocampus_Rep1	mm10_ERCC_SIRV	chr12	112744923	112746577	+	1	1654	37260	653040	ENSMUSG00000072825.11	ENCODEMT000653040	Cep170b	ENCODEMT000653040	Known	ISM	None	0.25	None	None	None	None
m54284U_191213_120042/106759492/ccs	PacBio_Hippocampus_Rep2	mm10_ERCC_SIRV	chr8	125995466	126030684	+	3	1938	26601	69577	ENSMUSG00000033998.9	ENSMUST00000046765.9	Kcnk1	Kcnk1-201	Known	Known	None	0.25	None	None	None	None
m54284U_191212_053548/150799688/ccs	PacBio_Hippocampus_Rep1	mm10_ERCC_SIRV	chr12	112744923	112746579	+	1	1656	37260	653040	ENSMUSG00000072825.11	ENCODEMT000653040	Cep170b	ENCODEMT000653040	Known	ISM	None	0.25	None	None	None	None
m54284U_191213_120042/97453532/ccs	PacBio_Hippocampus_Rep2	mm10_ERCC_SIRV	chr12	112744923	112746581	+	1	1658	37260	653040	ENSMUSG00000072825.11	ENCODEMT000653040	Cep170b	ENCODEMT000653040	Known	ISM	None	0.20000000298023224	None	None	None	None
m54284U_191213_120042/163449387/ccs	PacBio_Hippocampus_Rep2	mm10_ERCC_SIRV	chr12	112744923	112746577	+	1	1654	37260	653040	ENSMUSG00000072825.11	ENCODEMT000653040	Cep170b	ENCODEMT000653040	Known	ISM	None	0.25	None	None	None	None
m54284U_191107_221739/92669859/ccs	PacBio_Cortex_Rep1	mm10_ERCC_SIRV	chr12	112744924	112746581	+	1	1657	37260	653040	ENSMUSG00000072825.11	ENCODEMT000653040	Cep170b	ENCODEMT000653040	Known	ISM	None	0.20000000298023224	None	None	None	None
m54284U_191212_053548/95356628/ccs	PacBio_Hippocampus_Rep1	mm10_ERCC_SIRV	chr12	112744924	112746582	+	1	1658	37260	653040	ENSMUSG00000072825.11	ENCODEMT000653040	Cep170b	ENCODEMT000653040	Known	ISM	None	0.20000000298023224	None	None	None	None
m54284U_191213_120042/117966211/ccs	PacBio_Hippocampus_Rep2	mm10_ERCC_SIRV	chr8	125995450	126030683	+	3	1692	26601	652878	ENSMUSG00000033998.9	ENCODEMT000652878	Kcnk1	ENCODEMT000652878	Known	NNC	None	0.20000000298023224	None	None	None	None
m54284U_191212_053548/113247166/ccs	PacBio_Hippocampus_Rep1	mm10_ERCC_SIRV	chr12	112744924	112746582	+	1	1658	37260	653040	ENSMUSG00000072825.11	ENCODEMT000653040	Cep170b	ENCODEMT000653040	Known	ISM	None	0.20000000298023224	None	None	None	None
m54284U_191107_221739/5701694/ccs	PacBio_Cortex_Rep1	mm10_ERCC_SIRV	chr12	112744925	112746587	+	1	1662	37260	653040	ENSMUSG00000072825.11	ENCODEMT000653040	Cep170b	ENCODEMT000653040	Known	ISM	None	0.10000000149011612	None	None	None	None
m54284U_191107_221739/8849023/ccs	PacBio_Cortex_Rep1	mm10_ERCC_SIRV	chr12	112744925	112746587	+	1	1662	37260	653040	ENSMUSG00000072825.11	ENCODEMT000653040	Cep170b	ENCODEMT000653040	Known	ISM	None	0.10000000149011612	None	None	None	None
m54284U_191107_221739/40438391/ccs	PacBio_Cortex_Rep1	mm10_ERCC_SIRV	chr12	112744925	112746591	+	1	1666	37260	653040	ENSMUSG00000072825.11	ENCODEMT000653040	Cep170b	ENCODEMT000653040	Known	ISM	None	0.05000000074505806	None	None	None	None
m54284U_191107_221739/47581330/ccs	PacBio_Cortex_Rep1	mm10_ERCC_SIRV	chr12	112744925	112746584	+	1	1653	37260	653040	ENSMUSG00000072825.11	ENCODEMT000653040	Cep170b	ENCODEMT000653040	Known	ISM	None	0.15000000596046448	None	None	None	None
m54284U_191213_120042/123865608/ccs	PacBio_Hippocampus_Rep2	mm10_ERCC_SIRV	chr8	125995466	126030681	+	3	1935	26601	69577	ENSMUSG00000033998.9	ENSMUST00000046765.9	Kcnk1	Kcnk1-201	Known	Known	None	0.20000000298023224	None	None	None	None
m54284U_191107_221739/71566897/ccs	PacBio_Cortex_Rep1	mm10_ERCC_SIRV	chr12	112744925	112746587	+	1	1662	37260	653040	ENSMUSG00000072825.11	ENCODEMT000653040	Cep170b	ENCODEMT000653040	Known	ISM	None	0.10000000149011612	None	None	None	None
m54284U_191107_221739/83232122/ccs	PacBio_Cortex_Rep1	mm10_ERCC_SIRV	chr12	112744925	112746585	+	1	1660	37260	653040	ENSMUSG00000072825.11	ENCODEMT000653040	Cep170b	ENCODEMT000653040	Known	ISM	None	0.10000000149011612	None	None	None	None
m54284U_191107_221739/88933627/ccs	PacBio_Cortex_Rep1	mm10_ERCC_SIRV	chr12	112744925	112746579	+	1	1654	37260	653040	ENSMUSG00000072825.11	ENCODEMT000653040	Cep170b	ENCODEMT000653040	Known	ISM	None	0.25	None	None	None	None
m54284U_191107_221739/94177945/ccs	PacBio_Cortex_Rep1	mm10_ERCC_SIRV	chr12	112744925	112746584	+	1	1665	37260	653040	ENSMUSG00000072825.11	ENCODEMT000653040	Cep170b	ENCODEMT000653040	Known	ISM	None	0.15000000596046448	None	None	None	None
m54284U_191213_120042/132580441/ccs	PacBio_Hippocampus_Rep2	mm10_ERCC_SIRV	chr8	125995466	126030682	+	3	1936	26601	69577	ENSMUSG00000033998.9	ENSMUST00000046765.9	Kcnk1	Kcnk1-201	Known	Known	None	0.25	None	None	None	None
m54284U_191107_221739/96340275/ccs	PacBio_Cortex_Rep1	mm10_ERCC_SIRV	chr12	112744925	112746584	+	1	1659	37260	653040	ENSMUSG00000072825.11	ENCODEMT000653040	Cep170b	ENCODEMT000653040	Known	ISM	None	0.15000000596046448	None	None	None	None
m54284U_191107_221739/99223373/ccs	PacBio_Cortex_Rep1	mm10_ERCC_SIRV	chr12	112744925	112746575	+	1	1650	37260	653040	ENSMUSG00000072825.11	ENCODEMT000653040	Cep170b	ENCODEMT000653040	Known	ISM	None	0.25	None	None	None	None
m54284U_191107_221739/114885356/ccs	PacBio_Cortex_Rep1	mm10_ERCC_SIRV	chr12	112744925	112746586	+	1	1661	37260	653040	ENSMUSG00000072825.11	ENCODEMT000653040	Cep170b	ENCODEMT000653040	Known	ISM	None	0.10000000149011612	None	None	None	None
m54284U_191107_221739/116654544/ccs	PacBio_Cortex_Rep1	mm10_ERCC_SIRV	chr12	112744925	112746589	+	1	1664	37260	653040	ENSMUSG00000072825.11	ENCODEMT000653040	Cep170b	ENCODEMT000653040	Known	ISM	None	0.05000000074505806	None	None	None	None
m54284U_191213_120042/133564712/ccs	PacBio_Hippocampus_Rep2	mm10_ERCC_SIRV	chr8	125995466	126030683	+	3	1937	26601	69577	ENSMUSG00000033998.9	ENSMUST00000046765.9	Kcnk1	Kcnk1-201	Known	Known	None	0.30000001192092896	None	None	None	None
m54284U_191107_221739/120849328/ccs	PacBio_Cortex_Rep1	mm10_ERCC_SIRV	chr12	112744925	112746575	+	1	1650	37260	653040	ENSMUSG00000072825.11	ENCODEMT000653040	Cep170b	ENCODEMT000653040	Known	ISM	None	0.25	None	None	None	None
m54284U_191107_221739/123602896/ccs	PacBio_Cortex_Rep1	mm10_ERCC_SIRV	chr12	112744925	112746584	+	1	1659	37260	653040	ENSMUSG00000072825.11	ENCODEMT000653040	Cep170b	ENCODEMT000653040	Known	ISM	None	0.15000000596046448	None	None	None	None
m54284U_191107_221739/129697187/ccs	PacBio_Cortex_Rep1	mm10_ERCC_SIRV	chr12	112744925	112746591	+	1	1666	37260	653040	ENSMUSG00000072825.11	ENCODEMT000653040	Cep170b	ENCODEMT000653040	Known	ISM	None	0.05000000074505806	None	None	None	None
m54284U_191107_221739/135595262/ccs	PacBio_Cortex_Rep1	mm10_ERCC_SIRV	chr12	112744925	112746581	+	1	1656	37260	653040	ENSMUSG00000072825.11	ENCODEMT000653040	Cep170b	ENCODEMT000653040	Known	ISM	None	0.20000000298023224	None	None	None	None
m54284U_191107_221739/136513207/ccs	PacBio_Cortex_Rep1	mm10_ERCC_SIRV	chr12	112744925	112746584	+	1	1659	37260	653040	ENSMUSG00000072825.11	ENCODEMT000653040	Cep170b	ENCODEMT000653040	Known	ISM	None	0.15000000596046448	None	None	None	None
m54284U_191213_120042/144770166/ccs	PacBio_Hippocampus_Rep2	mm10_ERCC_SIRV	chr8	125995466	126030683	+	3	1937	26601	69577	ENSMUSG00000033998.9	ENSMUST00000046765.9	Kcnk1	Kcnk1-201	Known	Known	None	0.30000001192092896	None	None	None	None
m54284U_191107_221739/139462694/ccs	PacBio_Cortex_Rep1	mm10_ERCC_SIRV	chr12	112744925	112746584	+	1	1659	37260	653040	ENSMUSG00000072825.11	ENCODEMT000653040	Cep170b	ENCODEMT000653040	Known	ISM	None	0.15000000596046448	None	None	None	None
m54284U_191107_221739/145687019/ccs	PacBio_Cortex_Rep1	mm10_ERCC_SIRV	chr12	112744925	112746575	+	1	1650	37260	653040	ENSMUSG00000072825.11	ENCODEMT000653040	Cep170b	ENCODEMT000653040	Known	ISM	None	0.25	None	None	None	None
m54284U_191107_221739/154470171/ccs	PacBio_Cortex_Rep1	mm10_ERCC_SIRV	chr12	112744925	112746587	+	1	1662	37260	653040	ENSMUSG00000072825.11	ENCODEMT000653040	Cep170b	ENCODEMT000653040	Known	ISM	None	0.10000000149011612	None	None	None	None
m54284U_191107_221739/155387826/ccs	PacBio_Cortex_Rep1	mm10_ERCC_SIRV	chr12	112744925	112746582	+	1	1657	37260	653040	ENSMUSG00000072825.11	ENCODEMT000653040	Cep170b	ENCODEMT000653040	Known	ISM	None	0.20000000298023224	None	None	None	None
m54284U_191213_120042/151979297/ccs	PacBio_Hippocampus_Rep2	mm10_ERCC_SIRV	chr8	125995466	126030683	+	3	1937	26601	69577	ENSMUSG00000033998.9	ENSMUST00000046765.9	Kcnk1	Kcnk1-201	Known	Known	None	0.30000001192092896	None	None	None	None
m54284U_191107_221739/157288774/ccs	PacBio_Cortex_Rep1	mm10_ERCC_SIRV	chr12	112744925	112746586	+	1	1661	37260	653040	ENSMUSG00000072825.11	ENCODEMT000653040	Cep170b	ENCODEMT000653040	Known	ISM	None	0.10000000149011612	None	None	None	None
m54284U_191107_221739/159318173/ccs	PacBio_Cortex_Rep1	mm10_ERCC_SIRV	chr12	112744925	112746582	+	1	1657	37260	653040	ENSMUSG00000072825.11	ENCODEMT000653040	Cep170b	ENCODEMT000653040	Known	ISM	None	0.20000000298023224	None	None	None	None
m54284U_191107_221739/166789820/ccs	PacBio_Cortex_Rep1	mm10_ERCC_SIRV	chr12	112744925	112746582	+	1	1657	37260	653040	ENSMUSG00000072825.11	ENCODEMT000653040	Cep170b	ENCODEMT000653040	Known	ISM	None	0.20000000298023224	None	None	None	None
m54284U_191107_221739/179372515/ccs	PacBio_Cortex_Rep1	mm10_ERCC_SIRV	chr12	112744925	112746582	+	1	1665	37260	653040	ENSMUSG00000072825.11	ENCODEMT000653040	Cep170b	ENCODEMT000653040	Known	ISM	None	0.20000000298023224	None	None	None	None
m54284U_191213_120042/157091444/ccs	PacBio_Hippocampus_Rep2	mm10_ERCC_SIRV	chr8	125995466	126029853	+	3	1107	26601	69577	ENSMUSG00000033998.9	ENSMUST00000046765.9	Kcnk1	Kcnk1-201	Known	Known	None	0.6000000238418579	None	None	None	None
m54284U_191109_043049/3801921/ccs	PacBio_Cortex_Rep2	mm10_ERCC_SIRV	chr12	112744925	112746584	+	1	1659	37260	653040	ENSMUSG00000072825.11	ENCODEMT000653040	Cep170b	ENCODEMT000653040	Known	ISM	None	0.15000000596046448	None	None	None	None
m54284U_191109_043049/12977272/ccs	PacBio_Cortex_Rep2	mm10_ERCC_SIRV	chr12	112744925	112746584	+	1	1659	37260	653040	ENSMUSG00000072825.11	ENCODEMT000653040	Cep170b	ENCODEMT000653040	Known	ISM	None	0.15000000596046448	None	None	None	None
m54284U_191109_043049/13764589/ccs	PacBio_Cortex_Rep2	mm10_ERCC_SIRV	chr12	112744925	112746587	+	1	1662	37260	653040	ENSMUSG00000072825.11	ENCODEMT000653040	Cep170b	ENCODEMT000653040	Known	ISM	None	0.10000000149011612	None	None	None	None
m54284U_191109_043049/15468795/ccs	PacBio_Cortex_Rep2	mm10_ERCC_SIRV	chr12	112744925	112746591	+	1	1658	37260	653040	ENSMUSG00000072825.11	ENCODEMT000653040	Cep170b	ENCODEMT000653040	Known	ISM	None	0.05000000074505806	None	None	None	None
m54284U_191109_043049/29754846/ccs	PacBio_Cortex_Rep2	mm10_ERCC_SIRV	chr12	112744925	112746584	+	1	1659	37260	653040	ENSMUSG00000072825.11	ENCODEMT000653040	Cep170b	ENCODEMT000653040	Known	ISM	None	0.15000000596046448	None	None	None	None
m54284U_191213_120042/173541186/ccs	PacBio_Hippocampus_Rep2	mm10_ERCC_SIRV	chr8	125995466	126030682	+	3	1936	26601	69577	ENSMUSG00000033998.9	ENSMUST00000046765.9	Kcnk1	Kcnk1-201	Known	Known	None	0.25	None	None	None	None
m54284U_191109_043049/44304161/ccs	PacBio_Cortex_Rep2	mm10_ERCC_SIRV	chr12	112744925	112746587	+	1	1662	37260	653040	ENSMUSG00000072825.11	ENCODEMT000653040	Cep170b	ENCODEMT000653040	Known	ISM	None	0.10000000149011612	None	None	None	None
m54284U_191109_043049/50268065/ccs	PacBio_Cortex_Rep2	mm10_ERCC_SIRV	chr12	112744925	112746587	+	1	1662	37260	653040	ENSMUSG00000072825.11	ENCODEMT000653040	Cep170b	ENCODEMT000653040	Known	ISM	None	0.10000000149011612	None	None	None	None
m54284U_191109_043049/75957385/ccs	PacBio_Cortex_Rep2	mm10_ERCC_SIRV	chr12	112744925	112746590	+	1	1665	37260	653040	ENSMUSG00000072825.11	ENCODEMT000653040	Cep170b	ENCODEMT000653040	Known	ISM	None	0.05000000074505806	None	None	None	None
m54284U_191109_043049/101648960/ccs	PacBio_Cortex_Rep2	mm10_ERCC_SIRV	chr12	112744925	112746587	+	1	1662	37260	653040	ENSMUSG00000072825.11	ENCODEMT000653040	Cep170b	ENCODEMT000653040	Known	ISM	None	0.10000000149011612	None	None	None	None
m54284U_191213_120042/178586726/ccs	PacBio_Hippocampus_Rep2	mm10_ERCC_SIRV	chr8	125995466	126030683	+	3	1937	26601	69577	ENSMUSG00000033998.9	ENSMUST00000046765.9	Kcnk1	Kcnk1-201	Known	Known	None	0.30000001192092896	None	None	None	None
m54284U_191109_043049/102040536/ccs	PacBio_Cortex_Rep2	mm10_ERCC_SIRV	chr12	112744925	112746584	+	1	1659	37260	653040	ENSMUSG00000072825.11	ENCODEMT000653040	Cep170b	ENCODEMT000653040	Known	ISM	None	0.15000000596046448	None	None	None	None
m54284U_191109_043049/131270366/ccs	PacBio_Cortex_Rep2	mm10_ERCC_SIRV	chr12	112744925	112746587	+	1	1662	37260	653040	ENSMUSG00000072825.11	ENCODEMT000653040	Cep170b	ENCODEMT000653040	Known	ISM	None	0.10000000149011612	None	None	None	None
m54284U_191109_043049/146081857/ccs	PacBio_Cortex_Rep2	mm10_ERCC_SIRV	chr12	112744925	112746590	+	1	1665	37260	653040	ENSMUSG00000072825.11	ENCODEMT000653040	Cep170b	ENCODEMT000653040	Known	ISM	None	0.05000000074505806	None	None	None	None
m54284U_191109_043049/146999326/ccs	PacBio_Cortex_Rep2	mm10_ERCC_SIRV	chr12	112744925	112746581	+	1	1656	37260	653040	ENSMUSG00000072825.11	ENCODEMT000653040	Cep170b	ENCODEMT000653040	Known	ISM	None	0.20000000298023224	None	None	None	None
m54284U_191109_043049/49743177/ccs	PacBio_Cortex_Rep2	mm10_ERCC_SIRV	chr8	125995467	126030683	+	3	1936	26601	69577	ENSMUSG00000033998.9	ENSMUST00000046765.9	Kcnk1	Kcnk1-201	Known	Known	None	0.30000001192092896	None	None	None	None
m54284U_191109_043049/160367141/ccs	PacBio_Cortex_Rep2	mm10_ERCC_SIRV	chr12	112744925	112746589	+	1	1664	37260	653040	ENSMUSG00000072825.11	ENCODEMT000653040	Cep170b	ENCODEMT000653040	Known	ISM	None	0.05000000074505806	None	None	None	None
m54284U_191109_043049/162990632/ccs	PacBio_Cortex_Rep2	mm10_ERCC_SIRV	chr12	112744925	112746582	+	1	1657	37260	653040	ENSMUSG00000072825.11	ENCODEMT000653040	Cep170b	ENCODEMT000653040	Known	ISM	None	0.20000000298023224	None	None	None	None
m54284U_191109_043049/180356568/ccs	PacBio_Cortex_Rep2	mm10_ERCC_SIRV	chr12	112744925	112746582	+	1	1657	37260	653040	ENSMUSG00000072825.11	ENCODEMT000653040	Cep170b	ENCODEMT000653040	Known	ISM	None	0.20000000298023224	None	None	None	None
m54284U_191212_053548/11206766/ccs	PacBio_Hippocampus_Rep1	mm10_ERCC_SIRV	chr12	112744925	112746585	+	1	1660	37260	653040	ENSMUSG00000072825.11	ENCODEMT000653040	Cep170b	ENCODEMT000653040	Known	ISM	None	0.10000000149011612	None	None	None	None
m54284U_191212_053548/26412912/ccs	PacBio_Hippocampus_Rep1	mm10_ERCC_SIRV	chr12	112744925	112746590	+	1	1665	37260	653040	ENSMUSG00000072825.11	ENCODEMT000653040	Cep170b	ENCODEMT000653040	Known	ISM	None	0.05000000074505806	None	None	None	None
m54284U_191212_053548/157157557/ccs	PacBio_Hippocampus_Rep1	mm10_ERCC_SIRV	chr8	125995467	126030683	+	3	1936	26601	69577	ENSMUSG00000033998.9	ENSMUST00000046765.9	Kcnk1	Kcnk1-201	Known	Known	None	0.30000001192092896	None	None	None	None
m54284U_191212_053548/68945587/ccs	PacBio_Hippocampus_Rep1	mm10_ERCC_SIRV	chr12	112744925	112746584	+	1	1659	37260	653040	ENSMUSG00000072825.11	ENCODEMT000653040	Cep170b	ENCODEMT000653040	Known	ISM	None	0.15000000596046448	None	None	None	None
m54284U_191212_053548/87034174/ccs	PacBio_Hippocampus_Rep1	mm10_ERCC_SIRV	chr12	112744925	112746588	+	1	1663	37260	653040	ENSMUSG00000072825.11	ENCODEMT000653040	Cep170b	ENCODEMT000653040	Known	ISM	None	0.05000000074505806	None	None	None	None
m54284U_191212_053548/123339454/ccs	PacBio_Hippocampus_Rep1	mm10_ERCC_SIRV	chr12	112744925	112746587	+	1	1662	37260	653040	ENSMUSG00000072825.11	ENCODEMT000653040	Cep170b	ENCODEMT000653040	Known	ISM	None	0.10000000149011612	None	None	None	None
m54284U_191212_053548/132448617/ccs	PacBio_Hippocampus_Rep1	mm10_ERCC_SIRV	chr12	112744925	112746587	+	1	1662	37260	653040	ENSMUSG00000072825.11	ENCODEMT000653040	Cep170b	ENCODEMT000653040	Known	ISM	None	0.10000000149011612	None	None	None	None
m54284U_191212_053548/142935438/ccs	PacBio_Hippocampus_Rep1	mm10_ERCC_SIRV	chr12	112744925	112746587	+	1	1662	37260	653040	ENSMUSG00000072825.11	ENCODEMT000653040	Cep170b	ENCODEMT000653040	Known	ISM	None	0.10000000149011612	None	None	None	None
m54284U_191213_120042/133103795/ccs	PacBio_Hippocampus_Rep2	mm10_ERCC_SIRV	chr8	125995467	126030683	+	3	1936	26601	69577	ENSMUSG00000033998.9	ENSMUST00000046765.9	Kcnk1	Kcnk1-201	Known	Known	None	0.30000001192092896	None	None	None	None
m54284U_191212_053548/152240915/ccs	PacBio_Hippocampus_Rep1	mm10_ERCC_SIRV	chr12	112744925	112746582	+	1	1657	37260	653040	ENSMUSG00000072825.11	ENCODEMT000653040	Cep170b	ENCODEMT000653040	Known	ISM	None	0.20000000298023224	None	None	None	None
m54284U_191212_053548/155779739/ccs	PacBio_Hippocampus_Rep1	mm10_ERCC_SIRV	chr12	112744925	112746577	+	1	1652	37260	653040	ENSMUSG00000072825.11	ENCODEMT000653040	Cep170b	ENCODEMT000653040	Known	ISM	None	0.25	None	None	None	None
m54284U_191212_053548/165546014/ccs	PacBio_Hippocampus_Rep1	mm10_ERCC_SIRV	chr12	112744925	112746582	+	1	1657	37260	653040	ENSMUSG00000072825.11	ENCODEMT000653040	Cep170b	ENCODEMT000653040	Known	ISM	None	0.20000000298023224	None	None	None	None
m54284U_191212_053548/175899977/ccs	PacBio_Hippocampus_Rep1	mm10_ERCC_SIRV	chr12	112744925	112746585	+	1	1660	37260	653040	ENSMUSG00000072825.11	ENCODEMT000653040	Cep170b	ENCODEMT000653040	Known	ISM	None	0.10000000149011612	None	None	None	None
m54284U_191107_221739/99484550/ccs	PacBio_Cortex_Rep1	mm10_ERCC_SIRV	chr8	125995469	126030683	+	3	1934	26601	69577	ENSMUSG00000033998.9	ENSMUST00000046765.9	Kcnk1	Kcnk1-201	Known	Known	None	0.30000001192092896	None	None	None	None
m54284U_191212_053548/178391102/ccs	PacBio_Hippocampus_Rep1	mm10_ERCC_SIRV	chr12	112744925	112746587	+	1	1662	37260	653040	ENSMUSG00000072825.11	ENCODEMT000653040	Cep170b	ENCODEMT000653040	Known	ISM	None	0.10000000149011612	None	None	None	None
m54284U_191213_120042/9962629/ccs	PacBio_Hippocampus_Rep2	mm10_ERCC_SIRV	chr12	112744925	112746584	+	1	1659	37260	653040	ENSMUSG00000072825.11	ENCODEMT000653040	Cep170b	ENCODEMT000653040	Known	ISM	None	0.15000000596046448	None	None	None	None
m54284U_191213_120042/11930137/ccs	PacBio_Hippocampus_Rep2	mm10_ERCC_SIRV	chr12	112744925	112746580	+	1	1655	37260	653040	ENSMUSG00000072825.11	ENCODEMT000653040	Cep170b	ENCODEMT000653040	Known	ISM	None	0.20000000298023224	None	None	None	None
m54284U_191213_120042/47186821/ccs	PacBio_Hippocampus_Rep2	mm10_ERCC_SIRV	chr12	112744925	112746582	+	1	1657	37260	653040	ENSMUSG00000072825.11	ENCODEMT000653040	Cep170b	ENCODEMT000653040	Known	ISM	None	0.20000000298023224	None	None	None	None
m54284U_191107_221739/107153335/ccs	PacBio_Cortex_Rep1	mm10_ERCC_SIRV	chr8	125995469	126030082	+	3	1333	26601	69577	ENSMUSG00000033998.9	ENSMUST00000046765.9	Kcnk1	Kcnk1-201	Known	Known	None	0.75	None	None	None	None
m54284U_191213_120042/50661173/ccs	PacBio_Hippocampus_Rep2	mm10_ERCC_SIRV	chr12	112744925	112746590	+	1	1665	37260	653040	ENSMUSG00000072825.11	ENCODEMT000653040	Cep170b	ENCODEMT000653040	Known	ISM	None	0.05000000074505806	None	None	None	None
m54284U_191213_120042/60689239/ccs	PacBio_Hippocampus_Rep2	mm10_ERCC_SIRV	chr12	112744925	112746587	+	1	1662	37260	653040	ENSMUSG00000072825.11	ENCODEMT000653040	Cep170b	ENCODEMT000653040	Known	ISM	None	0.10000000149011612	None	None	None	None
m54284U_191213_120042/63046971/ccs	PacBio_Hippocampus_Rep2	mm10_ERCC_SIRV	chr12	112744925	112746589	+	1	1664	37260	653040	ENSMUSG00000072825.11	ENCODEMT000653040	Cep170b	ENCODEMT000653040	Known	ISM	None	0.05000000074505806	None	None	None	None
m54284U_191213_120042/69273568/ccs	PacBio_Hippocampus_Rep2	mm10_ERCC_SIRV	chr12	112744925	112746572	+	1	1647	37260	653040	ENSMUSG00000072825.11	ENCODEMT000653040	Cep170b	ENCODEMT000653040	Known	ISM	None	0.30000001192092896	None	None	None	None
m54284U_191213_120042/69796734/ccs	PacBio_Hippocampus_Rep2	mm10_ERCC_SIRV	chr12	112744925	112746576	+	1	1651	37260	653040	ENSMUSG00000072825.11	ENCODEMT000653040	Cep170b	ENCODEMT000653040	Known	ISM	None	0.25	None	None	None	None
m54284U_191107_221739/128910634/ccs	PacBio_Cortex_Rep1	mm10_ERCC_SIRV	chr8	125995469	126030681	+	3	1932	26601	69577	ENSMUSG00000033998.9	ENSMUST00000046765.9	Kcnk1	Kcnk1-201	Known	Known	None	0.20000000298023224	None	None	None	None
m54284U_191213_120042/70322465/ccs	PacBio_Hippocampus_Rep2	mm10_ERCC_SIRV	chr12	112744925	112746586	+	1	1661	37260	653040	ENSMUSG00000072825.11	ENCODEMT000653040	Cep170b	ENCODEMT000653040	Known	ISM	None	0.10000000149011612	None	None	None	None
m54284U_191213_120042/74123908/ccs	PacBio_Hippocampus_Rep2	mm10_ERCC_SIRV	chr12	112744925	112746589	+	1	1664	37260	653040	ENSMUSG00000072825.11	ENCODEMT000653040	Cep170b	ENCODEMT000653040	Known	ISM	None	0.05000000074505806	None	None	None	None
m54284U_191213_120042/101318902/ccs	PacBio_Hippocampus_Rep2	mm10_ERCC_SIRV	chr12	112744925	112746584	+	1	1659	37260	653040	ENSMUSG00000072825.11	ENCODEMT000653040	Cep170b	ENCODEMT000653040	Known	ISM	None	0.15000000596046448	None	None	None	None
m54284U_191213_120042/102763163/ccs	PacBio_Hippocampus_Rep2	mm10_ERCC_SIRV	chr12	112744925	112746587	+	1	1662	37260	653040	ENSMUSG00000072825.11	ENCODEMT000653040	Cep170b	ENCODEMT000653040	Known	ISM	None	0.10000000149011612	None	None	None	None
m54284U_191109_043049/74842388/ccs	PacBio_Cortex_Rep2	mm10_ERCC_SIRV	chr8	125995469	126030684	+	3	1935	26601	69577	ENSMUSG00000033998.9	ENSMUST00000046765.9	Kcnk1	Kcnk1-201	Known	Known	None	0.25	None	None	None	None
m54284U_191213_120042/107153271/ccs	PacBio_Hippocampus_Rep2	mm10_ERCC_SIRV	chr12	112744925	112746579	+	1	1654	37260	653040	ENSMUSG00000072825.11	ENCODEMT000653040	Cep170b	ENCODEMT000653040	Known	ISM	None	0.25	None	None	None	None
m54284U_191213_120042/107807031/ccs	PacBio_Hippocampus_Rep2	mm10_ERCC_SIRV	chr12	112744925	112746584	+	1	1659	37260	653040	ENSMUSG00000072825.11	ENCODEMT000653040	Cep170b	ENCODEMT000653040	Known	ISM	None	0.15000000596046448	None	None	None	None
m54284U_191213_120042/114820952/ccs	PacBio_Hippocampus_Rep2	mm10_ERCC_SIRV	chr12	112744925	112746586	+	1	1661	37260	653040	ENSMUSG00000072825.11	ENCODEMT000653040	Cep170b	ENCODEMT000653040	Known	ISM	None	0.10000000149011612	None	None	None	None
m54284U_191213_120042/121637215/ccs	PacBio_Hippocampus_Rep2	mm10_ERCC_SIRV	chr12	112744925	112746590	+	1	1655	37260	653040	ENSMUSG00000072825.11	ENCODEMT000653040	Cep170b	ENCODEMT000653040	Known	ISM	None	0.05000000074505806	None	None	None	None
m54284U_191213_120042/129434560/ccs	PacBio_Hippocampus_Rep2	mm10_ERCC_SIRV	chr12	112744925	112746584	+	1	1659	37260	653040	ENSMUSG00000072825.11	ENCODEMT000653040	Cep170b	ENCODEMT000653040	Known	ISM	None	0.15000000596046448	None	None	None	None
m54284U_191213_120042/62589778/ccs	PacBio_Hippocampus_Rep2	mm10_ERCC_SIRV	chr8	125995469	126030683	+	3	1934	26601	69577	ENSMUSG00000033998.9	ENSMUST00000046765.9	Kcnk1	Kcnk1-201	Known	Known	None	0.30000001192092896	None	None	None	None
m54284U_191213_120042/136708452/ccs	PacBio_Hippocampus_Rep2	mm10_ERCC_SIRV	chr12	112744925	112746589	+	1	1664	37260	653040	ENSMUSG00000072825.11	ENCODEMT000653040	Cep170b	ENCODEMT000653040	Known	ISM	None	0.05000000074505806	None	None	None	None
m54284U_191213_120042/149882451/ccs	PacBio_Hippocampus_Rep2	mm10_ERCC_SIRV	chr12	112744925	112746591	+	1	1666	37260	653040	ENSMUSG00000072825.11	ENCODEMT000653040	Cep170b	ENCODEMT000653040	Known	ISM	None	0.05000000074505806	None	None	None	None
m54284U_191213_120042/150275118/ccs	PacBio_Hippocampus_Rep2	mm10_ERCC_SIRV	chr12	112744925	112746585	+	1	1660	37260	653040	ENSMUSG00000072825.11	ENCODEMT000653040	Cep170b	ENCODEMT000653040	Known	ISM	None	0.10000000149011612	None	None	None	None
m54284U_191213_120042/152832505/ccs	PacBio_Hippocampus_Rep2	mm10_ERCC_SIRV	chr12	112744925	112746582	+	1	1657	37260	653040	ENSMUSG00000072825.11	ENCODEMT000653040	Cep170b	ENCODEMT000653040	Known	ISM	None	0.20000000298023224	None	None	None	None
m54284U_191213_120042/123929189/ccs	PacBio_Hippocampus_Rep2	mm10_ERCC_SIRV	chr8	125995469	126030683	+	3	1934	26601	69577	ENSMUSG00000033998.9	ENSMUST00000046765.9	Kcnk1	Kcnk1-201	Known	Known	None	0.30000001192092896	None	None	None	None
m54284U_191213_120042/154995431/ccs	PacBio_Hippocampus_Rep2	mm10_ERCC_SIRV	chr12	112744925	112746571	+	1	1646	37260	653040	ENSMUSG00000072825.11	ENCODEMT000653040	Cep170b	ENCODEMT000653040	Known	ISM	None	0.25	None	None	None	None
m54284U_191213_120042/165414619/ccs	PacBio_Hippocampus_Rep2	mm10_ERCC_SIRV	chr12	112744925	112746581	+	1	1650	37260	653040	ENSMUSG00000072825.11	ENCODEMT000653040	Cep170b	ENCODEMT000653040	Known	ISM	None	0.20000000298023224	None	None	None	None
m54284U_191107_221739/23920947/ccs	PacBio_Cortex_Rep1	mm10_ERCC_SIRV	chr12	112744926	112746570	+	1	1638	37260	653040	ENSMUSG00000072825.11	ENCODEMT000653040	Cep170b	ENCODEMT000653040	Known	ISM	None	0.25	None	None	None	None
m54284U_191107_221739/110625865/ccs	PacBio_Cortex_Rep1	mm10_ERCC_SIRV	chr12	112744928	112746580	+	1	1660	37260	653040	ENSMUSG00000072825.11	ENCODEMT000653040	Cep170b	ENCODEMT000653040	Known	ISM	None	0.20000000298023224	None	None	None	None
m54284U_191213_120042/138348527/ccs	PacBio_Hippocampus_Rep2	mm10_ERCC_SIRV	chr8	125995469	126030683	+	3	1934	26601	69577	ENSMUSG00000033998.9	ENSMUST00000046765.9	Kcnk1	Kcnk1-201	Known	Known	None	0.30000001192092896	None	None	None	None
m54284U_191107_221739/165808329/ccs	PacBio_Cortex_Rep1	mm10_ERCC_SIRV	chr12	112744929	112746589	+	1	1660	37260	653040	ENSMUSG00000072825.11	ENCODEMT000653040	Cep170b	ENCODEMT000653040	Known	ISM	None	0.05000000074505806	None	None	None	None
m54284U_191213_120042/54855936/ccs	PacBio_Hippocampus_Rep2	mm10_ERCC_SIRV	chr12	112744929	112746590	+	1	1661	37260	653040	ENSMUSG00000072825.11	ENCODEMT000653040	Cep170b	ENCODEMT000653040	Known	ISM	None	0.05000000074505806	None	None	None	None
m54284U_191109_043049/140052640/ccs	PacBio_Cortex_Rep2	mm10_ERCC_SIRV	chr12	112744930	112746587	+	1	1657	37260	653040	ENSMUSG00000072825.11	ENCODEMT000653040	Cep170b	ENCODEMT000653040	Known	ISM	None	0.10000000149011612	None	None	None	None
m54284U_191213_120042/105514312/ccs	PacBio_Hippocampus_Rep2	mm10_ERCC_SIRV	chr12	112744933	112746581	+	1	1648	37260	653040	ENSMUSG00000072825.11	ENCODEMT000653040	Cep170b	ENCODEMT000653040	Known	ISM	None	0.20000000298023224	None	None	None	None
m54284U_191213_120042/105187701/ccs	PacBio_Hippocampus_Rep2	mm10_ERCC_SIRV	chr12	112744934	112746584	+	1	1650	37260	653040	ENSMUSG00000072825.11	ENCODEMT000653040	Cep170b	ENCODEMT000653040	Known	ISM	None	0.15000000596046448	None	None	None	None
m54284U_191213_120042/149554547/ccs	PacBio_Hippocampus_Rep2	mm10_ERCC_SIRV	chr8	125995469	126030683	+	3	1934	26601	69577	ENSMUSG00000033998.9	ENSMUST00000046765.9	Kcnk1	Kcnk1-201	Known	Known	None	0.30000001192092896	None	None	None	None
m54284U_191212_053548/175310911/ccs	PacBio_Hippocampus_Rep1	mm10_ERCC_SIRV	chr12	112744941	112746588	+	1	1647	37260	653040	ENSMUSG00000072825.11	ENCODEMT000653040	Cep170b	ENCODEMT000653040	Known	ISM	None	0.05000000074505806	None	None	None	None
m54284U_191212_053548/178784664/ccs	PacBio_Hippocampus_Rep1	mm10_ERCC_SIRV	chr12	112744952	112746590	+	1	1638	37260	653040	ENSMUSG00000072825.11	ENCODEMT000653040	Cep170b	ENCODEMT000653040	Known	ISM	None	0.05000000074505806	None	None	None	None
m54284U_191212_053548/90966500/ccs	PacBio_Hippocampus_Rep1	mm10_ERCC_SIRV	chr12	112744970	112746584	+	1	1614	37260	653040	ENSMUSG00000072825.11	ENCODEMT000653040	Cep170b	ENCODEMT000653040	Known	ISM	None	0.15000000596046448	None	None	None	None
m54284U_191213_120042/54986741/ccs	PacBio_Hippocampus_Rep2	mm10_ERCC_SIRV	chr12	112744971	112746587	+	1	1616	37260	653040	ENSMUSG00000072825.11	ENCODEMT000653040	Cep170b	ENCODEMT000653040	Known	ISM	None	0.10000000149011612	None	None	None	None
m54284U_191107_221739/67633262/ccs	PacBio_Cortex_Rep1	mm10_ERCC_SIRV	chr8	125995470	126030683	+	3	1933	26601	69577	ENSMUSG00000033998.9	ENSMUST00000046765.9	Kcnk1	Kcnk1-201	Known	Known	None	0.30000001192092896	None	None	None	None
m54284U_191213_120042/93521757/ccs	PacBio_Hippocampus_Rep2	mm10_ERCC_SIRV	chr12	112744972	112746586	+	1	1614	37260	653040	ENSMUSG00000072825.11	ENCODEMT000653040	Cep170b	ENCODEMT000653040	Known	ISM	None	0.10000000149011612	None	None	None	None
m54284U_191107_221739/102761611/ccs	PacBio_Cortex_Rep1	mm10_ERCC_SIRV	chr12	112744973	112746579	+	1	1606	37260	653040	ENSMUSG00000072825.11	ENCODEMT000653040	Cep170b	ENCODEMT000653040	Known	ISM	None	0.25	None	None	None	None
m54284U_191213_120042/17170532/ccs	PacBio_Hippocampus_Rep2	mm10_ERCC_SIRV	chr12	112744973	112746584	+	1	1611	37260	653040	ENSMUSG00000072825.11	ENCODEMT000653040	Cep170b	ENCODEMT000653040	Known	ISM	None	0.15000000596046448	None	None	None	None
m54284U_191213_120042/169347796/ccs	PacBio_Hippocampus_Rep2	mm10_ERCC_SIRV	chr12	112744973	112746581	+	1	1608	37260	653040	ENSMUSG00000072825.11	ENCODEMT000653040	Cep170b	ENCODEMT000653040	Known	ISM	None	0.20000000298023224	None	None	None	None
m54284U_191212_053548/132254025/ccs	PacBio_Hippocampus_Rep1	mm10_ERCC_SIRV	chr12	112744975	112746579	+	1	1604	37260	653040	ENSMUSG00000072825.11	ENCODEMT000653040	Cep170b	ENCODEMT000653040	Known	ISM	None	0.25	None	None	None	None
m54284U_191109_043049/94700671/ccs	PacBio_Cortex_Rep2	mm10_ERCC_SIRV	chr8	125995470	126030683	+	3	1933	26601	69577	ENSMUSG00000033998.9	ENSMUST00000046765.9	Kcnk1	Kcnk1-201	Known	Known	None	0.30000001192092896	None	None	None	None
m54284U_191212_053548/159910271/ccs	PacBio_Hippocampus_Rep1	mm10_ERCC_SIRV	chr12	112744979	112746580	+	1	1607	37260	653040	ENSMUSG00000072825.11	ENCODEMT000653040	Cep170b	ENCODEMT000653040	Known	ISM	None	0.20000000298023224	None	None	None	None
m54284U_191213_120042/58720323/ccs	PacBio_Hippocampus_Rep2	mm10_ERCC_SIRV	chr12	112744986	112746576	+	1	1590	37260	653040	ENSMUSG00000072825.11	ENCODEMT000653040	Cep170b	ENCODEMT000653040	Known	ISM	None	0.25	None	None	None	None
m54284U_191107_221739/45417650/ccs	PacBio_Cortex_Rep1	mm10_ERCC_SIRV	chr12	112744992	112746587	+	1	1595	37260	653040	ENSMUSG00000072825.11	ENCODEMT000653040	Cep170b	ENCODEMT000653040	Known	ISM	None	0.10000000149011612	None	None	None	None
m54284U_191107_221739/132450738/ccs	PacBio_Cortex_Rep1	mm10_ERCC_SIRV	chr12	112744992	112746587	+	1	1595	37260	653040	ENSMUSG00000072825.11	ENCODEMT000653040	Cep170b	ENCODEMT000653040	Known	ISM	None	0.10000000149011612	None	None	None	None
m54284U_191109_043049/69076809/ccs	PacBio_Cortex_Rep2	mm10_ERCC_SIRV	chr8	125995471	126030681	+	3	1930	26601	69577	ENSMUSG00000033998.9	ENSMUST00000046765.9	Kcnk1	Kcnk1-201	Known	Known	None	0.20000000298023224	None	None	None	None
m54284U_191107_221739/71238558/ccs	PacBio_Cortex_Rep1	mm10_ERCC_SIRV	chr12	112744993	112746577	+	1	1584	37260	653040	ENSMUSG00000072825.11	ENCODEMT000653040	Cep170b	ENCODEMT000653040	Known	ISM	None	0.25	None	None	None	None
m54284U_191107_221739/49612943/ccs	PacBio_Cortex_Rep1	mm10_ERCC_SIRV	chr12	112744995	112746582	+	1	1587	37260	653040	ENSMUSG00000072825.11	ENCODEMT000653040	Cep170b	ENCODEMT000653040	Known	ISM	None	0.20000000298023224	None	None	None	None
m54284U_191213_120042/98239898/ccs	PacBio_Hippocampus_Rep2	mm10_ERCC_SIRV	chr12	112744996	112746587	+	1	1591	37260	653040	ENSMUSG00000072825.11	ENCODEMT000653040	Cep170b	ENCODEMT000653040	Known	ISM	None	0.10000000149011612	None	None	None	None
m54284U_191213_120042/146671339/ccs	PacBio_Hippocampus_Rep2	mm10_ERCC_SIRV	chr12	112744996	112746577	+	1	1581	37260	653040	ENSMUSG00000072825.11	ENCODEMT000653040	Cep170b	ENCODEMT000653040	Known	ISM	None	0.25	None	None	None	None
m54284U_191109_043049/160826053/ccs	PacBio_Cortex_Rep2	mm10_ERCC_SIRV	chr12	112745039	112746589	+	1	1550	37260	653040	ENSMUSG00000072825.11	ENCODEMT000653040	Cep170b	ENCODEMT000653040	Known	ISM	None	0.05000000074505806	None	None	None	None
m54284U_191212_053548/100207344/ccs	PacBio_Hippocampus_Rep1	mm10_ERCC_SIRV	chr8	125995471	126030684	+	3	1933	26601	69577	ENSMUSG00000033998.9	ENSMUST00000046765.9	Kcnk1	Kcnk1-201	Known	Known	None	0.25	None	None	None	None
m54284U_191213_120042/168495161/ccs	PacBio_Hippocampus_Rep2	mm10_ERCC_SIRV	chr12	112745039	112746587	+	1	1548	37260	653040	ENSMUSG00000072825.11	ENCODEMT000653040	Cep170b	ENCODEMT000653040	Known	ISM	None	0.10000000149011612	None	None	None	None
m54284U_191109_043049/75499037/ccs	PacBio_Cortex_Rep2	mm10_ERCC_SIRV	chr12	112745041	112746591	+	1	1550	37260	653040	ENSMUSG00000072825.11	ENCODEMT000653040	Cep170b	ENCODEMT000653040	Known	ISM	None	0.05000000074505806	None	None	None	None
m54284U_191212_053548/66913402/ccs	PacBio_Hippocampus_Rep1	mm10_ERCC_SIRV	chr12	112745041	112746582	+	1	1541	37260	653040	ENSMUSG00000072825.11	ENCODEMT000653040	Cep170b	ENCODEMT000653040	Known	ISM	None	0.20000000298023224	None	None	None	None
m54284U_191213_120042/96469602/ccs	PacBio_Hippocampus_Rep2	mm10_ERCC_SIRV	chr12	112745041	112746577	+	1	1536	37260	653040	ENSMUSG00000072825.11	ENCODEMT000653040	Cep170b	ENCODEMT000653040	Known	ISM	None	0.25	None	None	None	None
m54284U_191213_120042/28378939/ccs	PacBio_Hippocampus_Rep2	mm10_ERCC_SIRV	chr8	125995471	126030681	+	3	1930	26601	69577	ENSMUSG00000033998.9	ENSMUST00000046765.9	Kcnk1	Kcnk1-201	Known	Known	None	0.20000000298023224	None	None	None	None
m54284U_191109_043049/14155844/ccs	PacBio_Cortex_Rep2	mm10_ERCC_SIRV	chr12	112745049	112746546	+	1	1497	37260	653040	ENSMUSG00000072825.11	ENCODEMT000653040	Cep170b	ENCODEMT000653040	Known	ISM	None	0.4000000059604645	None	None	None	None
m54284U_191107_221739/17170851/ccs	PacBio_Cortex_Rep1	mm10_ERCC_SIRV	chr12	112745073	112746587	+	1	1514	37260	653040	ENSMUSG00000072825.11	ENCODEMT000653040	Cep170b	ENCODEMT000653040	Known	ISM	None	0.10000000149011612	None	None	None	None
m54284U_191213_120042/179438395/ccs	PacBio_Hippocampus_Rep2	mm10_ERCC_SIRV	chr12	112745073	112746587	+	1	1514	37260	653040	ENSMUSG00000072825.11	ENCODEMT000653040	Cep170b	ENCODEMT000653040	Known	ISM	None	0.10000000149011612	None	None	None	None
m54284U_191107_221739/139003123/ccs	PacBio_Cortex_Rep1	mm10_ERCC_SIRV	chr12	112745074	112746592	+	1	1526	37260	653040	ENSMUSG00000072825.11	ENCODEMT000653040	Cep170b	ENCODEMT000653040	Known	ISM	None	0.0	None	None	None	None
m54284U_191107_221739/112132910/ccs	PacBio_Cortex_Rep1	mm10_ERCC_SIRV	chr8	125995472	126030681	+	3	1929	26601	69577	ENSMUSG00000033998.9	ENSMUST00000046765.9	Kcnk1	Kcnk1-201	Known	Known	None	0.20000000298023224	None	None	None	None
m54284U_191213_120042/170199387/ccs	PacBio_Hippocampus_Rep2	mm10_ERCC_SIRV	chr12	112745108	112746575	+	1	1467	37260	653040	ENSMUSG00000072825.11	ENCODEMT000653040	Cep170b	ENCODEMT000653040	Known	ISM	None	0.25	None	None	None	None
m54284U_191107_221739/1705509/ccs	PacBio_Cortex_Rep1	mm10_ERCC_SIRV	chr12	112745114	112746586	+	1	1472	37260	653040	ENSMUSG00000072825.11	ENCODEMT000653040	Cep170b	ENCODEMT000653040	Known	ISM	None	0.10000000149011612	None	None	None	None
m54284U_191212_053548/48957483/ccs	PacBio_Hippocampus_Rep1	mm10_ERCC_SIRV	chr12	112745114	112746582	+	1	1462	37260	653040	ENSMUSG00000072825.11	ENCODEMT000653040	Cep170b	ENCODEMT000653040	Known	ISM	None	0.20000000298023224	None	None	None	None
m54284U_191212_053548/71633109/ccs	PacBio_Hippocampus_Rep1	mm10_ERCC_SIRV	chr12	112745114	112746584	+	1	1470	37260	653040	ENSMUSG00000072825.11	ENCODEMT000653040	Cep170b	ENCODEMT000653040	Known	ISM	None	0.15000000596046448	None	None	None	None
m54284U_191107_221739/109445243/ccs	PacBio_Cortex_Rep1	mm10_ERCC_SIRV	chr12	112745115	112746580	+	1	1465	37260	653040	ENSMUSG00000072825.11	ENCODEMT000653040	Cep170b	ENCODEMT000653040	Known	ISM	None	0.20000000298023224	None	None	None	None
m54284U_191107_221739/56166005/ccs	PacBio_Cortex_Rep1	mm10_ERCC_SIRV	chr8	125995475	126030683	+	3	1928	26601	69577	ENSMUSG00000033998.9	ENSMUST00000046765.9	Kcnk1	Kcnk1-201	Known	Known	None	0.30000001192092896	None	None	None	None
m54284U_191109_043049/178914817/ccs	PacBio_Cortex_Rep2	mm10_ERCC_SIRV	chr12	112745115	112746579	+	1	1464	37260	653040	ENSMUSG00000072825.11	ENCODEMT000653040	Cep170b	ENCODEMT000653040	Known	ISM	None	0.25	None	None	None	None
m54284U_191212_053548/59770483/ccs	PacBio_Hippocampus_Rep1	mm10_ERCC_SIRV	chr12	112745115	112746582	+	1	1467	37260	653040	ENSMUSG00000072825.11	ENCODEMT000653040	Cep170b	ENCODEMT000653040	Known	ISM	None	0.20000000298023224	None	None	None	None
m54284U_191107_221739/69337358/ccs	PacBio_Cortex_Rep1	mm10_ERCC_SIRV	chr12	112745116	112746590	+	1	1474	37260	653040	ENSMUSG00000072825.11	ENCODEMT000653040	Cep170b	ENCODEMT000653040	Known	ISM	None	0.05000000074505806	None	None	None	None
m54284U_191109_043049/120261469/ccs	PacBio_Cortex_Rep2	mm10_ERCC_SIRV	chr12	112745116	112746582	+	1	1466	37260	653040	ENSMUSG00000072825.11	ENCODEMT000653040	Cep170b	ENCODEMT000653040	Known	ISM	None	0.20000000298023224	None	None	None	None
m54284U_191107_221739/115802304/ccs	PacBio_Cortex_Rep1	mm10_ERCC_SIRV	chr8	125995476	126030681	+	3	1925	26601	69577	ENSMUSG00000033998.9	ENSMUST00000046765.9	Kcnk1	Kcnk1-201	Known	Known	None	0.20000000298023224	None	None	None	None
m54284U_191213_120042/66809/ccs	PacBio_Hippocampus_Rep2	mm10_ERCC_SIRV	chr12	112745116	112746590	+	1	1474	37260	653040	ENSMUSG00000072825.11	ENCODEMT000653040	Cep170b	ENCODEMT000653040	Known	ISM	None	0.05000000074505806	None	None	None	None
m54284U_191212_053548/143261972/ccs	PacBio_Hippocampus_Rep1	mm10_ERCC_SIRV	chr12	112745129	112746582	+	1	1453	37260	653040	ENSMUSG00000072825.11	ENCODEMT000653040	Cep170b	ENCODEMT000653040	Known	ISM	None	0.20000000298023224	None	None	None	None
m54284U_191213_120042/38666696/ccs	PacBio_Hippocampus_Rep2	mm10_ERCC_SIRV	chr12	112745129	112746542	+	1	1413	37260	653040	ENSMUSG00000072825.11	ENCODEMT000653040	Cep170b	ENCODEMT000653040	Known	ISM	None	0.44999998807907104	None	None	None	None
m54284U_191212_053548/11208497/ccs	PacBio_Hippocampus_Rep1	mm10_ERCC_SIRV	chr12	112745136	112746587	+	1	1451	37260	653040	ENSMUSG00000072825.11	ENCODEMT000653040	Cep170b	ENCODEMT000653040	Known	ISM	None	0.10000000149011612	None	None	None	None
m54284U_191212_053548/156631845/ccs	PacBio_Hippocampus_Rep1	mm10_ERCC_SIRV	chr12	112745152	112746582	+	1	1430	37260	653040	ENSMUSG00000072825.11	ENCODEMT000653040	Cep170b	ENCODEMT000653040	Known	ISM	None	0.20000000298023224	None	None	None	None
m54284U_191109_043049/55315173/ccs	PacBio_Cortex_Rep2	mm10_ERCC_SIRV	chr8	125995476	126030680	+	3	1924	26601	69577	ENSMUSG00000033998.9	ENSMUST00000046765.9	Kcnk1	Kcnk1-201	Known	Known	None	0.20000000298023224	None	None	None	None
m54284U_191212_053548/28576327/ccs	PacBio_Hippocampus_Rep1	mm10_ERCC_SIRV	chr12	112745155	112746582	+	1	1408	37260	653040	ENSMUSG00000072825.11	ENCODEMT000653040	Cep170b	ENCODEMT000653040	Known	ISM	None	0.20000000298023224	None	None	None	None
m54284U_191213_120042/7276440/ccs	PacBio_Hippocampus_Rep2	mm10_ERCC_SIRV	chr12	112745167	112746577	+	1	1410	37260	653040	ENSMUSG00000072825.11	ENCODEMT000653040	Cep170b	ENCODEMT000653040	Known	ISM	None	0.25	None	None	None	None
m54284U_191213_120042/34212016/ccs	PacBio_Hippocampus_Rep2	mm10_ERCC_SIRV	chr12	112745167	112746582	+	1	1415	37260	653040	ENSMUSG00000072825.11	ENCODEMT000653040	Cep170b	ENCODEMT000653040	Known	ISM	None	0.20000000298023224	None	None	None	None
m54284U_191109_043049/145096751/ccs	PacBio_Cortex_Rep2	mm10_ERCC_SIRV	chr12	112745173	112746529	+	1	1356	37260	653040	ENSMUSG00000072825.11	ENCODEMT000653040	Cep170b	ENCODEMT000653040	Known	ISM	None	0.3499999940395355	None	None	None	None
m54284U_191213_120042/27461409/ccs	PacBio_Hippocampus_Rep2	mm10_ERCC_SIRV	chr8	125995476	126030683	+	3	1927	26601	69577	ENSMUSG00000033998.9	ENSMUST00000046765.9	Kcnk1	Kcnk1-201	Known	Known	None	0.30000001192092896	None	None	None	None
m54284U_191107_221739/44040777/ccs	PacBio_Cortex_Rep1	mm10_ERCC_SIRV	chr12	112745191	112746589	+	1	1398	37260	653040	ENSMUSG00000072825.11	ENCODEMT000653040	Cep170b	ENCODEMT000653040	Known	ISM	None	0.05000000074505806	None	None	None	None
m54284U_191107_221739/29689386/ccs	PacBio_Cortex_Rep1	mm10_ERCC_SIRV	chr12	112745233	112746584	+	1	1351	37260	653040	ENSMUSG00000072825.11	ENCODEMT000653040	Cep170b	ENCODEMT000653040	Known	ISM	None	0.15000000596046448	None	None	None	None
m54284U_191107_221739/54921025/ccs	PacBio_Cortex_Rep1	mm10_ERCC_SIRV	chr12	112745254	112746584	+	1	1330	37260	653040	ENSMUSG00000072825.11	ENCODEMT000653040	Cep170b	ENCODEMT000653040	Known	ISM	None	0.15000000596046448	None	None	None	None
m54284U_191212_053548/38994232/ccs	PacBio_Hippocampus_Rep1	mm10_ERCC_SIRV	chr12	112745254	112746581	+	1	1321	37260	653040	ENSMUSG00000072825.11	ENCODEMT000653040	Cep170b	ENCODEMT000653040	Known	ISM	None	0.20000000298023224	None	None	None	None
m54284U_191109_043049/18679327/ccs	PacBio_Cortex_Rep2	mm10_ERCC_SIRV	chr12	112745266	112746582	+	1	1316	37260	653040	ENSMUSG00000072825.11	ENCODEMT000653040	Cep170b	ENCODEMT000653040	Known	ISM	None	0.20000000298023224	None	None	None	None
m54284U_191213_120042/149358554/ccs	PacBio_Hippocampus_Rep2	mm10_ERCC_SIRV	chr8	125995476	126030682	+	3	1932	26601	69577	ENSMUSG00000033998.9	ENSMUST00000046765.9	Kcnk1	Kcnk1-201	Known	Known	None	0.25	None	None	None	None
m54284U_191212_053548/163250542/ccs	PacBio_Hippocampus_Rep1	mm10_ERCC_SIRV	chr12	112745270	112746584	+	1	1314	37260	653040	ENSMUSG00000072825.11	ENCODEMT000653040	Cep170b	ENCODEMT000653040	Known	ISM	None	0.15000000596046448	None	None	None	None
m54284U_191107_221739/61147667/ccs	PacBio_Cortex_Rep1	mm10_ERCC_SIRV	chr12	112745272	112746580	+	1	1308	37260	653040	ENSMUSG00000072825.11	ENCODEMT000653040	Cep170b	ENCODEMT000653040	Known	ISM	None	0.20000000298023224	None	None	None	None
m54284U_191107_221739/105449821/ccs	PacBio_Cortex_Rep1	mm10_ERCC_SIRV	chr12	112745281	112746584	+	1	1303	37260	653040	ENSMUSG00000072825.11	ENCODEMT000653040	Cep170b	ENCODEMT000653040	Known	ISM	None	0.15000000596046448	None	None	None	None
m54284U_191212_053548/144574741/ccs	PacBio_Hippocampus_Rep1	mm10_ERCC_SIRV	chr12	112745281	112746584	+	1	1303	37260	653040	ENSMUSG00000072825.11	ENCODEMT000653040	Cep170b	ENCODEMT000653040	Known	ISM	None	0.15000000596046448	None	None	None	None
m54284U_191107_221739/71043770/ccs	PacBio_Cortex_Rep1	mm10_ERCC_SIRV	chr8	125995478	126030683	+	3	1925	26601	69577	ENSMUSG00000033998.9	ENSMUST00000046765.9	Kcnk1	Kcnk1-201	Known	Known	None	0.30000001192092896	None	None	None	None
m54284U_191212_053548/52494999/ccs	PacBio_Hippocampus_Rep1	mm10_ERCC_SIRV	chr12	112745284	112746586	+	1	1302	37260	653040	ENSMUSG00000072825.11	ENCODEMT000653040	Cep170b	ENCODEMT000653040	Known	ISM	None	0.10000000149011612	None	None	None	None
m54284U_191212_053548/174983400/ccs	PacBio_Hippocampus_Rep1	mm10_ERCC_SIRV	chr12	112745343	112746584	+	1	1241	37260	653040	ENSMUSG00000072825.11	ENCODEMT000653040	Cep170b	ENCODEMT000653040	Known	ISM	None	0.15000000596046448	None	None	None	None
m54284U_191213_120042/141099919/ccs	PacBio_Hippocampus_Rep2	mm10_ERCC_SIRV	chr12	112745345	112746591	+	1	1246	37260	653040	ENSMUSG00000072825.11	ENCODEMT000653040	Cep170b	ENCODEMT000653040	Known	ISM	None	0.05000000074505806	None	None	None	None
m54284U_191212_053548/57410349/ccs	PacBio_Hippocampus_Rep1	mm10_ERCC_SIRV	chr12	112745367	112746588	+	1	1215	37260	653040	ENSMUSG00000072825.11	ENCODEMT000653040	Cep170b	ENCODEMT000653040	Known	ISM	None	0.05000000074505806	None	None	None	None
m54284U_191213_120042/137233574/ccs	PacBio_Hippocampus_Rep2	mm10_ERCC_SIRV	chr12	112745368	112746587	+	1	1219	37260	653040	ENSMUSG00000072825.11	ENCODEMT000653040	Cep170b	ENCODEMT000653040	Known	ISM	None	0.10000000149011612	None	None	None	None
m54284U_191109_043049/40568688/ccs	PacBio_Cortex_Rep2	mm10_ERCC_SIRV	chr8	125995478	126030683	+	3	1925	26601	69577	ENSMUSG00000033998.9	ENSMUST00000046765.9	Kcnk1	Kcnk1-201	Known	Known	None	0.30000001192092896	None	None	None	None
m54284U_191212_053548/88868785/ccs	PacBio_Hippocampus_Rep1	mm10_ERCC_SIRV	chr12	112745376	112746573	+	1	1197	37260	653040	ENSMUSG00000072825.11	ENCODEMT000653040	Cep170b	ENCODEMT000653040	Known	ISM	None	0.25	None	None	None	None
m54284U_191107_221739/160826239/ccs	PacBio_Cortex_Rep1	mm10_ERCC_SIRV	chr12	112745377	112746584	+	1	1207	37260	653040	ENSMUSG00000072825.11	ENCODEMT000653040	Cep170b	ENCODEMT000653040	Known	ISM	None	0.15000000596046448	None	None	None	None
m54284U_191213_120042/38143786/ccs	PacBio_Hippocampus_Rep2	mm10_ERCC_SIRV	chr12	112745377	112746587	+	1	1210	37260	653040	ENSMUSG00000072825.11	ENCODEMT000653040	Cep170b	ENCODEMT000653040	Known	ISM	None	0.10000000149011612	None	None	None	None
m54284U_191213_120042/76350178/ccs	PacBio_Hippocampus_Rep2	mm10_ERCC_SIRV	chr12	112745377	112746587	+	1	1210	37260	653040	ENSMUSG00000072825.11	ENCODEMT000653040	Cep170b	ENCODEMT000653040	Known	ISM	None	0.10000000149011612	None	None	None	None
m54284U_191109_043049/144310793/ccs	PacBio_Cortex_Rep2	mm10_ERCC_SIRV	chr8	125995478	126030683	+	3	1925	26601	69577	ENSMUSG00000033998.9	ENSMUST00000046765.9	Kcnk1	Kcnk1-201	Known	Known	None	0.30000001192092896	None	None	None	None
m54284U_191213_120042/105187024/ccs	PacBio_Hippocampus_Rep2	mm10_ERCC_SIRV	chr12	112745377	112746582	+	1	1223	37260	653040	ENSMUSG00000072825.11	ENCODEMT000653040	Cep170b	ENCODEMT000653040	Known	ISM	None	0.20000000298023224	None	None	None	None
m54284U_191213_120042/135528855/ccs	PacBio_Hippocampus_Rep2	mm10_ERCC_SIRV	chr12	112745377	112746576	+	1	1199	37260	653040	ENSMUSG00000072825.11	ENCODEMT000653040	Cep170b	ENCODEMT000653040	Known	ISM	None	0.25	None	None	None	None
m54284U_191213_120042/94767046/ccs	PacBio_Hippocampus_Rep2	mm10_ERCC_SIRV	chr12	112745378	112746584	+	1	1206	37260	653040	ENSMUSG00000072825.11	ENCODEMT000653040	Cep170b	ENCODEMT000653040	Known	ISM	None	0.15000000596046448	None	None	None	None
m54284U_191109_043049/39389785/ccs	PacBio_Cortex_Rep2	mm10_ERCC_SIRV	chr12	112745379	112746582	+	1	1203	37260	653040	ENSMUSG00000072825.11	ENCODEMT000653040	Cep170b	ENCODEMT000653040	Known	ISM	None	0.20000000298023224	None	None	None	None
m54284U_191212_053548/29885172/ccs	PacBio_Hippocampus_Rep1	mm10_ERCC_SIRV	chr12	112745379	112746582	+	1	1203	37260	653040	ENSMUSG00000072825.11	ENCODEMT000653040	Cep170b	ENCODEMT000653040	Known	ISM	None	0.20000000298023224	None	None	None	None
m54284U_191212_053548/4063636/ccs	PacBio_Hippocampus_Rep1	mm10_ERCC_SIRV	chr8	125995478	126030681	+	3	1923	26601	69577	ENSMUSG00000033998.9	ENSMUST00000046765.9	Kcnk1	Kcnk1-201	Known	Known	None	0.20000000298023224	None	None	None	None
m54284U_191213_120042/67306746/ccs	PacBio_Hippocampus_Rep2	mm10_ERCC_SIRV	chr12	112745379	112746584	+	1	1205	37260	653040	ENSMUSG00000072825.11	ENCODEMT000653040	Cep170b	ENCODEMT000653040	Known	ISM	None	0.15000000596046448	None	None	None	None
m54284U_191213_120042/99484450/ccs	PacBio_Hippocampus_Rep2	mm10_ERCC_SIRV	chr12	112745388	112746576	+	1	1188	37260	653040	ENSMUSG00000072825.11	ENCODEMT000653040	Cep170b	ENCODEMT000653040	Known	ISM	None	0.25	None	None	None	None
m54284U_191107_221739/7143798/ccs	PacBio_Cortex_Rep1	mm10_ERCC_SIRV	chr12	112745419	112746586	+	1	1167	37260	653040	ENSMUSG00000072825.11	ENCODEMT000653040	Cep170b	ENCODEMT000653040	Known	ISM	None	0.10000000149011612	None	None	None	None
m54284U_191212_053548/171378784/ccs	PacBio_Hippocampus_Rep1	mm10_ERCC_SIRV	chr12	112745474	112746589	+	1	1115	37260	653040	ENSMUSG00000072825.11	ENCODEMT000653040	Cep170b	ENCODEMT000653040	Known	ISM	None	0.05000000074505806	None	None	None	None
m54284U_191212_053548/73597301/ccs	PacBio_Hippocampus_Rep1	mm10_ERCC_SIRV	chr8	125995478	126030684	+	3	1926	26601	69577	ENSMUSG00000033998.9	ENSMUST00000046765.9	Kcnk1	Kcnk1-201	Known	Known	None	0.25	None	None	None	None
m54284U_191213_120042/132844327/ccs	PacBio_Hippocampus_Rep2	mm10_ERCC_SIRV	chr12	112745474	112746587	+	1	1113	37260	653040	ENSMUSG00000072825.11	ENCODEMT000653040	Cep170b	ENCODEMT000653040	Known	ISM	None	0.10000000149011612	None	None	None	None
m54284U_191107_221739/51184219/ccs	PacBio_Cortex_Rep1	mm10_ERCC_SIRV	chr12	112745534	112746574	+	1	1040	37260	653040	ENSMUSG00000072825.11	ENCODEMT000653040	Cep170b	ENCODEMT000653040	Known	ISM	None	0.25	None	None	None	None
m54284U_191213_120042/123536251/ccs	PacBio_Hippocampus_Rep2	mm10_ERCC_SIRV	chr12	112745601	112746584	+	1	983	37260	653040	ENSMUSG00000072825.11	ENCODEMT000653040	Cep170b	ENCODEMT000653040	Known	ISM	None	0.15000000596046448	None	None	None	None
m54284U_191213_120042/20710211/ccs	PacBio_Hippocampus_Rep2	mm10_ERCC_SIRV	chr12	112745602	112746591	+	1	989	37260	653040	ENSMUSG00000072825.11	ENCODEMT000653040	Cep170b	ENCODEMT000653040	Known	ISM	None	0.05000000074505806	None	None	None	None
m54284U_191212_053548/179962836/ccs	PacBio_Hippocampus_Rep1	mm10_ERCC_SIRV	chr8	125995478	126030682	+	3	1924	26601	69577	ENSMUSG00000033998.9	ENSMUST00000046765.9	Kcnk1	Kcnk1-201	Known	Known	None	0.25	None	None	None	None
m54284U_191213_120042/116262025/ccs	PacBio_Hippocampus_Rep2	mm10_ERCC_SIRV	chr12	112745602	112746589	+	1	987	37260	653040	ENSMUSG00000072825.11	ENCODEMT000653040	Cep170b	ENCODEMT000653040	Known	ISM	None	0.05000000074505806	None	None	None	None
m54284U_191213_120042/59770673/ccs	PacBio_Hippocampus_Rep2	mm10_ERCC_SIRV	chr12	112745734	112746584	+	1	850	37260	653040	ENSMUSG00000072825.11	ENCODEMT000653040	Cep170b	ENCODEMT000653040	Known	ISM	None	0.15000000596046448	None	None	None	None
m54284U_191107_221739/64883016/ccs	PacBio_Cortex_Rep1	mm10_ERCC_SIRV	chr12	112745786	112746577	+	1	791	37260	653040	ENSMUSG00000072825.11	ENCODEMT000653040	Cep170b	ENCODEMT000653040	Known	ISM	None	0.25	None	None	None	None
m54284U_191213_120042/129500130/ccs	PacBio_Hippocampus_Rep2	mm10_ERCC_SIRV	chr12	112745842	112748042	+	2	1918	37260	653041	ENSMUSG00000072825.11	ENCODEMT000653041	Cep170b	ENCODEMT000653041	Known	Genomic	None	0.3499999940395355	None	None	None	None
m54284U_191213_120042/72746632/ccs	PacBio_Hippocampus_Rep2	mm10_ERCC_SIRV	chr8	125995478	126030682	+	3	1924	26601	69577	ENSMUSG00000033998.9	ENSMUST00000046765.9	Kcnk1	Kcnk1-201	Known	Known	None	0.25	None	None	None	None
m54284U_191107_221739/141297103/ccs	PacBio_Cortex_Rep1	mm10_ERCC_SIRV	chr12	112745848	112746587	+	1	739	37260	653040	ENSMUSG00000072825.11	ENCODEMT000653040	Cep170b	ENCODEMT000653040	Known	ISM	None	0.10000000149011612	None	None	None	None
m54284U_191107_221739/158861354/ccs	PacBio_Cortex_Rep1	mm10_ERCC_SIRV	chr12	112745976	112746587	+	1	611	37260	653040	ENSMUSG00000072825.11	ENCODEMT000653040	Cep170b	ENCODEMT000653040	Known	ISM	None	0.10000000149011612	None	None	None	None
m54284U_191213_120042/72483865/ccs	PacBio_Hippocampus_Rep2	mm10_ERCC_SIRV	chr12	112746053	112746580	+	1	527	37260	653040	ENSMUSG00000072825.11	ENCODEMT000653040	Cep170b	ENCODEMT000653040	Known	ISM	None	0.20000000298023224	None	None	None	None
m54284U_191107_221739/19204145/ccs	PacBio_Cortex_Rep1	mm10_ERCC_SIRV	chr12	112746054	112746585	+	1	531	37260	653040	ENSMUSG00000072825.11	ENCODEMT000653040	Cep170b	ENCODEMT000653040	Known	ISM	None	0.10000000149011612	None	None	None	None
m54284U_191213_120042/164431685/ccs	PacBio_Hippocampus_Rep2	mm10_ERCC_SIRV	chr8	125995478	126030683	+	3	1925	26601	69577	ENSMUSG00000033998.9	ENSMUST00000046765.9	Kcnk1	Kcnk1-201	Known	Known	None	0.30000001192092896	None	None	None	None
m54284U_191109_043049/128060034/ccs	PacBio_Cortex_Rep2	mm10_ERCC_SIRV	chr12	112747067	112768977	+	11	2001	37263	653042	ENSMUSG00000052160.7	ENCODEMT000653042	Pld4	ENCODEMT000653042	Known	NIC	None	0.30000001192092896	None	None	None	None
m54284U_191107_221739/29166255/ccs	PacBio_Cortex_Rep1	mm10_ERCC_SIRV	chr12	112747953	112749636	+	1	1684	98232	653043	ENCODEMG000098232	ENCODEMT000653043	ENCODEMG000098232	ENCODEMT000653043	Intergenic	Intergenic	None	0.6000000238418579	None	None	None	None
m54284U_191107_221739/526000/ccs	PacBio_Cortex_Rep1	mm10_ERCC_SIRV	chr8	125995479	126030683	+	3	1924	26601	69577	ENSMUSG00000033998.9	ENSMUST00000046765.9	Kcnk1	Kcnk1-201	Known	Known	None	0.30000001192092896	None	None	None	None
m54284U_191213_120042/92864917/ccs	PacBio_Hippocampus_Rep2	mm10_ERCC_SIRV	chr12	112760656	112768973	+	11	1954	37263	97755	ENSMUSG00000052160.7	ENSMUST00000063888.4	Pld4	Pld4-201	Known	Known	None	0.3499999940395355	None	None	None	None
m54284U_191107_221739/8978881/ccs	PacBio_Cortex_Rep1	mm10_ERCC_SIRV	chr8	125995479	126030682	+	3	1923	26601	69577	ENSMUSG00000033998.9	ENSMUST00000046765.9	Kcnk1	Kcnk1-201	Known	Known	None	0.25	None	None	None	None
m54284U_191107_221739/39321865/ccs	PacBio_Cortex_Rep1	mm10_ERCC_SIRV	chr12	112760658	112768985	+	11	1974	37263	97755	ENSMUSG00000052160.7	ENSMUST00000063888.4	Pld4	Pld4-201	Known	Known	None	0.10000000149011612	None	None	None	None
m54284U_191212_053548/143524204/ccs	PacBio_Hippocampus_Rep1	mm10_ERCC_SIRV	chr12	112760663	112768987	+	11	1971	37263	97755	ENSMUSG00000052160.7	ENSMUST00000063888.4	Pld4	Pld4-201	Known	Known	None	0.10000000149011612	None	None	None	None
m54284U_191107_221739/25102411/ccs	PacBio_Cortex_Rep1	mm10_ERCC_SIRV	chr8	125995479	126030683	+	3	1924	26601	69577	ENSMUSG00000033998.9	ENSMUST00000046765.9	Kcnk1	Kcnk1-201	Known	Known	None	0.30000001192092896	None	None	None	None
m54284U_191213_120042/170262652/ccs	PacBio_Hippocampus_Rep2	mm10_ERCC_SIRV	chr12	112760665	112768987	+	11	1969	37263	97755	ENSMUSG00000052160.7	ENSMUST00000063888.4	Pld4	Pld4-201	Known	Known	None	0.10000000149011612	None	None	None	None
m54284U_191107_221739/27134478/ccs	PacBio_Cortex_Rep1	mm10_ERCC_SIRV	chr12	112760672	112768984	+	11	1959	37263	97755	ENSMUSG00000052160.7	ENSMUST00000063888.4	Pld4	Pld4-201	Known	Known	None	0.10000000149011612	None	None	None	None
m54284U_191109_043049/35192846/ccs	PacBio_Cortex_Rep2	mm10_ERCC_SIRV	chr8	125995479	126030679	+	3	1920	26601	69577	ENSMUSG00000033998.9	ENSMUST00000046765.9	Kcnk1	Kcnk1-201	Known	Known	None	0.15000000596046448	None	None	None	None
m54284U_191213_120042/46270667/ccs	PacBio_Hippocampus_Rep2	mm10_ERCC_SIRV	chr12	112760672	112768961	+	11	1936	37263	97755	ENSMUSG00000052160.7	ENSMUST00000063888.4	Pld4	Pld4-201	Known	Known	None	0.30000001192092896	None	None	None	None
m54284U_191109_043049/41945439/ccs	PacBio_Cortex_Rep2	mm10_ERCC_SIRV	chr8	125995479	126030683	+	3	1924	26601	69577	ENSMUSG00000033998.9	ENSMUST00000046765.9	Kcnk1	Kcnk1-201	Known	Known	None	0.30000001192092896	None	None	None	None
m54284U_191109_043049/81068548/ccs	PacBio_Cortex_Rep2	mm10_ERCC_SIRV	chr12	112760673	112768985	+	11	1959	37263	97755	ENSMUSG00000052160.7	ENSMUST00000063888.4	Pld4	Pld4-201	Known	Known	None	0.10000000149011612	None	None	None	None
m54284U_191212_053548/53084445/ccs	PacBio_Hippocampus_Rep1	mm10_ERCC_SIRV	chr12	112760680	112768987	+	11	1954	37263	97755	ENSMUSG00000052160.7	ENSMUST00000063888.4	Pld4	Pld4-201	Known	Known	None	0.10000000149011612	None	None	None	None
m54284U_191109_043049/89653951/ccs	PacBio_Cortex_Rep2	mm10_ERCC_SIRV	chr8	125995479	126030683	+	3	1924	26601	69577	ENSMUSG00000033998.9	ENSMUST00000046765.9	Kcnk1	Kcnk1-201	Known	Known	None	0.30000001192092896	None	None	None	None
m54284U_191212_053548/61933524/ccs	PacBio_Hippocampus_Rep1	mm10_ERCC_SIRV	chr12	112760680	112768970	+	11	1937	37263	97755	ENSMUSG00000052160.7	ENSMUST00000063888.4	Pld4	Pld4-201	Known	Known	None	0.4000000059604645	None	None	None	None
m54284U_191107_221739/65669742/ccs	PacBio_Cortex_Rep1	mm10_ERCC_SIRV	chr12	112760681	112768986	+	11	1952	37263	97755	ENSMUSG00000052160.7	ENSMUST00000063888.4	Pld4	Pld4-201	Known	Known	None	0.10000000149011612	None	None	None	None
m54284U_191212_053548/79038891/ccs	PacBio_Hippocampus_Rep1	mm10_ERCC_SIRV	chr8	125995479	126030681	+	3	1922	26601	69577	ENSMUSG00000033998.9	ENSMUST00000046765.9	Kcnk1	Kcnk1-201	Known	Known	None	0.20000000298023224	None	None	None	None
m54284U_191107_221739/142150312/ccs	PacBio_Cortex_Rep1	mm10_ERCC_SIRV	chr12	112760681	112768987	+	11	1953	37263	97755	ENSMUSG00000052160.7	ENSMUST00000063888.4	Pld4	Pld4-201	Known	Known	None	0.10000000149011612	None	None	None	None
m54284U_191212_053548/96406308/ccs	PacBio_Hippocampus_Rep1	mm10_ERCC_SIRV	chr12	112760681	112768968	+	11	1934	37263	97755	ENSMUSG00000052160.7	ENSMUST00000063888.4	Pld4	Pld4-201	Known	Known	None	0.3499999940395355	None	None	None	None
m54284U_191212_053548/179307948/ccs	PacBio_Hippocampus_Rep1	mm10_ERCC_SIRV	chr8	125995479	126030683	+	3	1924	26601	69577	ENSMUSG00000033998.9	ENSMUST00000046765.9	Kcnk1	Kcnk1-201	Known	Known	None	0.30000001192092896	None	None	None	None
m54284U_191213_120042/133170791/ccs	PacBio_Hippocampus_Rep2	mm10_ERCC_SIRV	chr12	112760682	112768960	+	11	1925	37263	97755	ENSMUSG00000052160.7	ENSMUST00000063888.4	Pld4	Pld4-201	Known	Known	None	0.25	None	None	None	None
m54284U_191109_043049/81592957/ccs	PacBio_Cortex_Rep2	mm10_ERCC_SIRV	chr12	112760684	112768960	+	11	1923	37263	97755	ENSMUSG00000052160.7	ENSMUST00000063888.4	Pld4	Pld4-201	Known	Known	None	0.25	None	None	None	None
m54284U_191213_120042/42273134/ccs	PacBio_Hippocampus_Rep2	mm10_ERCC_SIRV	chr8	125995479	126030681	+	3	1922	26601	69577	ENSMUSG00000033998.9	ENSMUST00000046765.9	Kcnk1	Kcnk1-201	Known	Known	None	0.20000000298023224	None	None	None	None
m54284U_191109_043049/126484679/ccs	PacBio_Cortex_Rep2	mm10_ERCC_SIRV	chr12	112760685	112768984	+	11	1946	37263	97755	ENSMUSG00000052160.7	ENSMUST00000063888.4	Pld4	Pld4-201	Known	Known	None	0.10000000149011612	None	None	None	None
m54284U_191213_120042/146473134/ccs	PacBio_Hippocampus_Rep2	mm10_ERCC_SIRV	chr8	125995479	126030683	+	3	1924	26601	69577	ENSMUSG00000033998.9	ENSMUST00000046765.9	Kcnk1	Kcnk1-201	Known	Known	None	0.30000001192092896	None	None	None	None
m54284U_191107_221739/167643744/ccs	PacBio_Cortex_Rep1	mm10_ERCC_SIRV	chr12	112760692	112768968	+	11	1923	37263	97755	ENSMUSG00000052160.7	ENSMUST00000063888.4	Pld4	Pld4-201	Known	Known	None	0.3499999940395355	None	None	None	None
m54284U_191212_053548/171246351/ccs	PacBio_Hippocampus_Rep1	mm10_ERCC_SIRV	chr12	112760692	112768970	+	11	1925	37263	97755	ENSMUSG00000052160.7	ENSMUST00000063888.4	Pld4	Pld4-201	Known	Known	None	0.4000000059604645	None	None	None	None
m54284U_191107_221739/31393042/ccs	PacBio_Cortex_Rep1	mm10_ERCC_SIRV	chr8	125995480	126030681	+	3	1947	26601	69577	ENSMUSG00000033998.9	ENSMUST00000046765.9	Kcnk1	Kcnk1-201	Known	Known	None	0.20000000298023224	None	None	None	None
m54284U_191213_120042/158336337/ccs	PacBio_Hippocampus_Rep2	mm10_ERCC_SIRV	chr12	112760692	112768975	+	11	1930	37263	97755	ENSMUSG00000052160.7	ENSMUST00000063888.4	Pld4	Pld4-201	Known	Known	None	0.30000001192092896	None	None	None	None
m54284U_191107_221739/127469478/ccs	PacBio_Cortex_Rep1	mm10_ERCC_SIRV	chr12	112760694	112768987	+	11	1940	37263	97755	ENSMUSG00000052160.7	ENSMUST00000063888.4	Pld4	Pld4-201	Known	Known	None	0.10000000149011612	None	None	None	None
m54284U_191109_043049/45483300/ccs	PacBio_Cortex_Rep2	mm10_ERCC_SIRV	chr8	125995480	126030683	+	3	1923	26601	69577	ENSMUSG00000033998.9	ENSMUST00000046765.9	Kcnk1	Kcnk1-201	Known	Known	None	0.30000001192092896	None	None	None	None
m54284U_191107_221739/128189584/ccs	PacBio_Cortex_Rep1	mm10_ERCC_SIRV	chr12	112760694	112768987	+	11	1940	37263	97755	ENSMUSG00000052160.7	ENSMUST00000063888.4	Pld4	Pld4-201	Known	Known	None	0.10000000149011612	None	None	None	None
m54284U_191109_043049/58197980/ccs	PacBio_Cortex_Rep2	mm10_ERCC_SIRV	chr12	112760694	112768985	+	11	1938	37263	97755	ENSMUSG00000052160.7	ENSMUST00000063888.4	Pld4	Pld4-201	Known	Known	None	0.10000000149011612	None	None	None	None
m54284U_191212_053548/102957551/ccs	PacBio_Hippocampus_Rep1	mm10_ERCC_SIRV	chr8	125995480	126030681	+	3	1914	26601	69577	ENSMUSG00000033998.9	ENSMUST00000046765.9	Kcnk1	Kcnk1-201	Known	Known	None	0.20000000298023224	None	None	None	None
m54284U_191109_043049/141034639/ccs	PacBio_Cortex_Rep2	mm10_ERCC_SIRV	chr12	112760694	112768979	+	11	1932	37263	97755	ENSMUSG00000052160.7	ENSMUST00000063888.4	Pld4	Pld4-201	Known	Known	None	0.30000001192092896	None	None	None	None
m54284U_191107_221739/95682824/ccs	PacBio_Cortex_Rep1	mm10_ERCC_SIRV	chr8	125995484	126030681	+	3	1935	26601	69577	ENSMUSG00000033998.9	ENSMUST00000046765.9	Kcnk1	Kcnk1-201	Known	Known	None	0.20000000298023224	None	None	None	None
m54284U_191212_053548/67896026/ccs	PacBio_Hippocampus_Rep1	mm10_ERCC_SIRV	chr12	112760694	112768960	+	11	1913	37263	97755	ENSMUSG00000052160.7	ENSMUST00000063888.4	Pld4	Pld4-201	Known	Known	None	0.25	None	None	None	None
m54284U_191109_043049/50595278/ccs	PacBio_Cortex_Rep2	mm10_ERCC_SIRV	chr12	112760695	112768953	+	11	1905	37263	97755	ENSMUSG00000052160.7	ENSMUST00000063888.4	Pld4	Pld4-201	Known	Known	None	0.25	None	None	None	None
m54284U_191107_221739/50202656/ccs	PacBio_Cortex_Rep1	mm10_ERCC_SIRV	chr8	125995487	126030683	+	3	1916	26601	69577	ENSMUSG00000033998.9	ENSMUST00000046765.9	Kcnk1	Kcnk1-201	Known	Known	None	0.30000001192092896	None	None	None	None
m54284U_191213_120042/158534260/ccs	PacBio_Hippocampus_Rep2	mm10_ERCC_SIRV	chr12	112760695	112768960	+	11	1912	37263	97755	ENSMUSG00000052160.7	ENSMUST00000063888.4	Pld4	Pld4-201	Known	Known	None	0.25	None	None	None	None
m54284U_191107_221739/28182380/ccs	PacBio_Cortex_Rep1	mm10_ERCC_SIRV	chr12	112760696	112768987	+	11	1938	37263	97755	ENSMUSG00000052160.7	ENSMUST00000063888.4	Pld4	Pld4-201	Known	Known	None	0.10000000149011612	None	None	None	None
m54284U_191109_043049/45681136/ccs	PacBio_Cortex_Rep2	mm10_ERCC_SIRV	chr8	125995487	126030683	+	3	1916	26601	69577	ENSMUSG00000033998.9	ENSMUST00000046765.9	Kcnk1	Kcnk1-201	Known	Known	None	0.30000001192092896	None	None	None	None
m54284U_191213_120042/51708898/ccs	PacBio_Hippocampus_Rep2	mm10_ERCC_SIRV	chr12	112760696	112768986	+	11	1937	37263	97755	ENSMUSG00000052160.7	ENSMUST00000063888.4	Pld4	Pld4-201	Known	Known	None	0.10000000149011612	None	None	None	None
m54284U_191107_221739/98763808/ccs	PacBio_Cortex_Rep1	mm10_ERCC_SIRV	chr12	112760697	112768987	+	11	1937	37263	97755	ENSMUSG00000052160.7	ENSMUST00000063888.4	Pld4	Pld4-201	Known	Known	None	0.10000000149011612	None	None	None	None
m54284U_191109_043049/114950410/ccs	PacBio_Cortex_Rep2	mm10_ERCC_SIRV	chr8	125995487	126030683	+	3	1916	26601	69577	ENSMUSG00000033998.9	ENSMUST00000046765.9	Kcnk1	Kcnk1-201	Known	Known	None	0.30000001192092896	None	None	None	None
m54284U_191109_043049/62065407/ccs	PacBio_Cortex_Rep2	mm10_ERCC_SIRV	chr12	112760697	112768957	+	11	1907	37263	97755	ENSMUSG00000052160.7	ENSMUST00000063888.4	Pld4	Pld4-201	Known	Known	None	0.25	None	None	None	None
m54284U_191109_043049/127797970/ccs	PacBio_Cortex_Rep2	mm10_ERCC_SIRV	chr8	125995487	126030683	+	3	1916	26601	69577	ENSMUSG00000033998.9	ENSMUST00000046765.9	Kcnk1	Kcnk1-201	Known	Known	None	0.30000001192092896	None	None	None	None
m54284U_191109_043049/96404256/ccs	PacBio_Cortex_Rep2	mm10_ERCC_SIRV	chr12	112760697	112768970	+	11	1920	37263	97755	ENSMUSG00000052160.7	ENSMUST00000063888.4	Pld4	Pld4-201	Known	Known	None	0.4000000059604645	None	None	None	None
m54284U_191212_053548/9897231/ccs	PacBio_Hippocampus_Rep1	mm10_ERCC_SIRV	chr12	112760697	112768960	+	11	1910	37263	97755	ENSMUSG00000052160.7	ENSMUST00000063888.4	Pld4	Pld4-201	Known	Known	None	0.25	None	None	None	None
m54284U_191212_053548/111937720/ccs	PacBio_Hippocampus_Rep1	mm10_ERCC_SIRV	chr12	112760697	112768968	+	10	1834	37263	653044	ENSMUSG00000052160.7	ENCODEMT000653044	Pld4	ENCODEMT000653044	Known	NIC	None	0.3499999940395355	None	None	None	None
m54284U_191212_053548/7602665/ccs	PacBio_Hippocampus_Rep1	mm10_ERCC_SIRV	chr8	125995487	126030683	+	3	1916	26601	69577	ENSMUSG00000033998.9	ENSMUST00000046765.9	Kcnk1	Kcnk1-201	Known	Known	None	0.30000001192092896	None	None	None	None
m54284U_191212_053548/123341127/ccs	PacBio_Hippocampus_Rep1	mm10_ERCC_SIRV	chr12	112760697	112768976	+	11	1926	37263	97755	ENSMUSG00000052160.7	ENSMUST00000063888.4	Pld4	Pld4-201	Known	Known	None	0.30000001192092896	None	None	None	None
m54284U_191213_120042/20906379/ccs	PacBio_Hippocampus_Rep2	mm10_ERCC_SIRV	chr8	125995487	126030683	+	3	1916	26601	69577	ENSMUSG00000033998.9	ENSMUST00000046765.9	Kcnk1	Kcnk1-201	Known	Known	None	0.30000001192092896	None	None	None	None
m54284U_191213_120042/27658090/ccs	PacBio_Hippocampus_Rep2	mm10_ERCC_SIRV	chr12	112760697	112768983	+	11	1933	37263	97755	ENSMUSG00000052160.7	ENSMUST00000063888.4	Pld4	Pld4-201	Known	Known	None	0.10000000149011612	None	None	None	None
m54284U_191213_120042/40436110/ccs	PacBio_Hippocampus_Rep2	mm10_ERCC_SIRV	chr12	112760697	112768985	+	11	1935	37263	97755	ENSMUSG00000052160.7	ENSMUST00000063888.4	Pld4	Pld4-201	Known	Known	None	0.10000000149011612	None	None	None	None
m54284U_191213_120042/86179841/ccs	PacBio_Hippocampus_Rep2	mm10_ERCC_SIRV	chr8	125995487	126030683	+	3	1916	26601	69577	ENSMUSG00000033998.9	ENSMUST00000046765.9	Kcnk1	Kcnk1-201	Known	Known	None	0.30000001192092896	None	None	None	None
m54284U_191107_221739/95619290/ccs	PacBio_Cortex_Rep1	mm10_ERCC_SIRV	chr12	112760699	112768970	+	11	1918	37263	97755	ENSMUSG00000052160.7	ENSMUST00000063888.4	Pld4	Pld4-201	Known	Known	None	0.4000000059604645	None	None	None	None
m54284U_191107_221739/105055539/ccs	PacBio_Cortex_Rep1	mm10_ERCC_SIRV	chr12	112760699	112768987	+	11	1935	37263	97755	ENSMUSG00000052160.7	ENSMUST00000063888.4	Pld4	Pld4-201	Known	Known	None	0.10000000149011612	None	None	None	None
m54284U_191213_120042/88998247/ccs	PacBio_Hippocampus_Rep2	mm10_ERCC_SIRV	chr8	125995487	126030683	+	3	1916	26601	69577	ENSMUSG00000033998.9	ENSMUST00000046765.9	Kcnk1	Kcnk1-201	Known	Known	None	0.30000001192092896	None	None	None	None
m54284U_191107_221739/109315405/ccs	PacBio_Cortex_Rep1	mm10_ERCC_SIRV	chr12	112760699	112768985	+	11	1933	37263	97755	ENSMUSG00000052160.7	ENSMUST00000063888.4	Pld4	Pld4-201	Known	Known	None	0.10000000149011612	None	None	None	None
m54284U_191107_221739/150602343/ccs	PacBio_Cortex_Rep1	mm10_ERCC_SIRV	chr12	112760699	112768970	+	11	1918	37263	97755	ENSMUSG00000052160.7	ENSMUST00000063888.4	Pld4	Pld4-201	Known	Known	None	0.4000000059604645	None	None	None	None
m54284U_191107_221739/120651783/ccs	PacBio_Cortex_Rep1	mm10_ERCC_SIRV	chr8	125995488	126030683	+	3	1915	26601	69577	ENSMUSG00000033998.9	ENSMUST00000046765.9	Kcnk1	Kcnk1-201	Known	Known	None	0.30000001192092896	None	None	None	None
m54284U_191109_043049/53740999/ccs	PacBio_Cortex_Rep2	mm10_ERCC_SIRV	chr12	112760699	112768970	+	11	1918	37263	97755	ENSMUSG00000052160.7	ENSMUST00000063888.4	Pld4	Pld4-201	Known	Known	None	0.4000000059604645	None	None	None	None
m54284U_191107_221739/133825699/ccs	PacBio_Cortex_Rep1	mm10_ERCC_SIRV	chr8	125995488	126030681	+	3	1913	26601	69577	ENSMUSG00000033998.9	ENSMUST00000046765.9	Kcnk1	Kcnk1-201	Known	Known	None	0.20000000298023224	None	None	None	None
m54284U_191109_043049/177405974/ccs	PacBio_Cortex_Rep2	mm10_ERCC_SIRV	chr12	112760699	112768982	+	11	1930	37263	97755	ENSMUSG00000052160.7	ENSMUST00000063888.4	Pld4	Pld4-201	Known	Known	None	0.15000000596046448	None	None	None	None
m54284U_191212_053548/111740975/ccs	PacBio_Hippocampus_Rep1	mm10_ERCC_SIRV	chr12	112760699	112768987	+	11	1935	37263	97755	ENSMUSG00000052160.7	ENSMUST00000063888.4	Pld4	Pld4-201	Known	Known	None	0.10000000149011612	None	None	None	None
m54284U_191109_043049/72745084/ccs	PacBio_Cortex_Rep2	mm10_ERCC_SIRV	chr8	125995488	126030681	+	3	1913	26601	69577	ENSMUSG00000033998.9	ENSMUST00000046765.9	Kcnk1	Kcnk1-201	Known	Known	None	0.20000000298023224	None	None	None	None
m54284U_191212_053548/154470022/ccs	PacBio_Hippocampus_Rep1	mm10_ERCC_SIRV	chr12	112760699	112768970	+	11	1918	37263	97755	ENSMUSG00000052160.7	ENSMUST00000063888.4	Pld4	Pld4-201	Known	Known	None	0.4000000059604645	None	None	None	None
m54284U_191213_120042/6621354/ccs	PacBio_Hippocampus_Rep2	mm10_ERCC_SIRV	chr12	112760699	112768987	+	11	1935	37263	97755	ENSMUSG00000052160.7	ENSMUST00000063888.4	Pld4	Pld4-201	Known	Known	None	0.10000000149011612	None	None	None	None
m54284U_191213_120042/91947231/ccs	PacBio_Hippocampus_Rep2	mm10_ERCC_SIRV	chr12	112760699	112768979	+	12	2072	37263	653045	ENSMUSG00000052160.7	ENCODEMT000653045	Pld4	ENCODEMT000653045	Known	NNC	None	0.30000001192092896	None	None	None	None
m54284U_191212_053548/38078708/ccs	PacBio_Hippocampus_Rep1	mm10_ERCC_SIRV	chr8	125995488	126030683	+	3	1915	26601	69577	ENSMUSG00000033998.9	ENSMUST00000046765.9	Kcnk1	Kcnk1-201	Known	Known	None	0.30000001192092896	None	None	None	None
m54284U_191212_053548/49611332/ccs	PacBio_Hippocampus_Rep1	mm10_ERCC_SIRV	chr12	112760701	112768987	+	11	1933	37263	97755	ENSMUSG00000052160.7	ENSMUST00000063888.4	Pld4	Pld4-201	Known	Known	None	0.10000000149011612	None	None	None	None
m54284U_191212_053548/41027175/ccs	PacBio_Hippocampus_Rep1	mm10_ERCC_SIRV	chr8	125995488	126030681	+	3	1913	26601	69577	ENSMUSG00000033998.9	ENSMUST00000046765.9	Kcnk1	Kcnk1-201	Known	Known	None	0.20000000298023224	None	None	None	None
m54284U_191109_043049/126812623/ccs	PacBio_Cortex_Rep2	mm10_ERCC_SIRV	chr12	112760702	112768987	+	11	1932	37263	97755	ENSMUSG00000052160.7	ENSMUST00000063888.4	Pld4	Pld4-201	Known	Known	None	0.10000000149011612	None	None	None	None
m54284U_191109_043049/69666602/ccs	PacBio_Cortex_Rep2	mm10_ERCC_SIRV	chr12	112760703	112768986	+	11	1930	37263	97755	ENSMUSG00000052160.7	ENSMUST00000063888.4	Pld4	Pld4-201	Known	Known	None	0.10000000149011612	None	None	None	None
m54284U_191213_120042/28706131/ccs	PacBio_Hippocampus_Rep2	mm10_ERCC_SIRV	chr12	112760703	112768956	+	10	1768	37263	653046	ENSMUSG00000052160.7	ENCODEMT000653046	Pld4	ENCODEMT000653046	Known	NNC	None	0.25	None	None	None	None
m54284U_191109_043049/16451782/ccs	PacBio_Cortex_Rep2	mm10_ERCC_SIRV	chr12	112760706	112768970	+	11	1847	37263	653047	ENSMUSG00000052160.7	ENCODEMT000653047	Pld4	ENCODEMT000653047	Known	NNC	None	0.4000000059604645	None	None	None	None
m54284U_191212_053548/147915498/ccs	PacBio_Hippocampus_Rep1	mm10_ERCC_SIRV	chr8	125995488	126030681	+	3	1913	26601	69577	ENSMUSG00000033998.9	ENSMUST00000046765.9	Kcnk1	Kcnk1-201	Known	Known	None	0.20000000298023224	None	None	None	None
m54284U_191213_120042/68291197/ccs	PacBio_Hippocampus_Rep2	mm10_ERCC_SIRV	chr12	112760708	112768978	+	11	1917	37263	97755	ENSMUSG00000052160.7	ENSMUST00000063888.4	Pld4	Pld4-201	Known	Known	None	0.30000001192092896	None	None	None	None
m54284U_191212_053548/104073473/ccs	PacBio_Hippocampus_Rep1	mm10_ERCC_SIRV	chr12	112760712	112768989	+	10	2712	37263	653048	ENSMUSG00000052160.7	ENCODEMT000653048	Pld4	ENCODEMT000653048	Known	NNC	None	0.05000000074505806	None	None	None	None
m54284U_191213_120042/122816019/ccs	PacBio_Hippocampus_Rep2	mm10_ERCC_SIRV	chr8	125995488	126030680	+	3	1912	26601	69577	ENSMUSG00000033998.9	ENSMUST00000046765.9	Kcnk1	Kcnk1-201	Known	Known	None	0.20000000298023224	None	None	None	None
m54284U_191212_053548/147653330/ccs	PacBio_Hippocampus_Rep1	mm10_ERCC_SIRV	chr12	112760713	112768987	+	11	1921	37263	97755	ENSMUSG00000052160.7	ENSMUST00000063888.4	Pld4	Pld4-201	Known	Known	None	0.10000000149011612	None	None	None	None
m54284U_191213_120042/22874653/ccs	PacBio_Hippocampus_Rep2	mm10_ERCC_SIRV	chr12	112760713	112768984	+	11	1918	37263	97755	ENSMUSG00000052160.7	ENSMUST00000063888.4	Pld4	Pld4-201	Known	Known	None	0.10000000149011612	None	None	None	None
m54284U_191107_221739/16517733/ccs	PacBio_Cortex_Rep1	mm10_ERCC_SIRV	chr12	112760714	112768986	+	11	1914	37263	653049	ENSMUSG00000052160.7	ENCODEMT000653049	Pld4	ENCODEMT000653049	Known	NNC	None	0.10000000149011612	None	None	None	None
m54284U_191107_221739/42075475/ccs	PacBio_Cortex_Rep1	mm10_ERCC_SIRV	chr8	125995489	126030683	+	3	1914	26601	69577	ENSMUSG00000033998.9	ENSMUST00000046765.9	Kcnk1	Kcnk1-201	Known	Known	None	0.30000001192092896	None	None	None	None
m54284U_191109_043049/87884534/ccs	PacBio_Cortex_Rep2	mm10_ERCC_SIRV	chr12	112760714	112768963	+	11	1896	37263	97755	ENSMUSG00000052160.7	ENSMUST00000063888.4	Pld4	Pld4-201	Known	Known	None	0.3499999940395355	None	None	None	None
m54284U_191109_043049/52560530/ccs	PacBio_Cortex_Rep2	mm10_ERCC_SIRV	chr8	125995489	126030683	+	3	1914	26601	69577	ENSMUSG00000033998.9	ENSMUST00000046765.9	Kcnk1	Kcnk1-201	Known	Known	None	0.30000001192092896	None	None	None	None
m54284U_191107_221739/86638680/ccs	PacBio_Cortex_Rep1	mm10_ERCC_SIRV	chr12	112760720	112768968	+	11	1895	37263	97755	ENSMUSG00000052160.7	ENSMUST00000063888.4	Pld4	Pld4-201	Known	Known	None	0.3499999940395355	None	None	None	None
m54284U_191107_221739/26215357/ccs	PacBio_Cortex_Rep1	mm10_ERCC_SIRV	chr12	112760721	112768986	+	11	1912	37263	97755	ENSMUSG00000052160.7	ENSMUST00000063888.4	Pld4	Pld4-201	Known	Known	None	0.10000000149011612	None	None	None	None
m54284U_191109_043049/170984182/ccs	PacBio_Cortex_Rep2	mm10_ERCC_SIRV	chr8	125995489	126030682	+	3	1913	26601	69577	ENSMUSG00000033998.9	ENSMUST00000046765.9	Kcnk1	Kcnk1-201	Known	Known	None	0.25	None	None	None	None
m54284U_191109_043049/134348930/ccs	PacBio_Cortex_Rep2	mm10_ERCC_SIRV	chr12	112760721	112768979	+	11	1905	37263	97755	ENSMUSG00000052160.7	ENSMUST00000063888.4	Pld4	Pld4-201	Known	Known	None	0.30000001192092896	None	None	None	None
m54284U_191109_043049/151521800/ccs	PacBio_Cortex_Rep2	mm10_ERCC_SIRV	chr12	112760721	112768968	+	11	1894	37263	97755	ENSMUSG00000052160.7	ENSMUST00000063888.4	Pld4	Pld4-201	Known	Known	None	0.3499999940395355	None	None	None	None
m54284U_191212_053548/20318735/ccs	PacBio_Hippocampus_Rep1	mm10_ERCC_SIRV	chr8	125995489	126030683	+	3	1914	26601	69577	ENSMUSG00000033998.9	ENSMUST00000046765.9	Kcnk1	Kcnk1-201	Known	Known	None	0.30000001192092896	None	None	None	None
m54284U_191212_053548/854136/ccs	PacBio_Hippocampus_Rep1	mm10_ERCC_SIRV	chr12	112760721	112768986	+	11	1912	37263	97755	ENSMUSG00000052160.7	ENSMUST00000063888.4	Pld4	Pld4-201	Known	Known	None	0.10000000149011612	None	None	None	None
m54284U_191212_053548/32115436/ccs	PacBio_Hippocampus_Rep1	mm10_ERCC_SIRV	chr12	112760721	112768987	+	11	1913	37263	97755	ENSMUSG00000052160.7	ENSMUST00000063888.4	Pld4	Pld4-201	Known	Known	None	0.10000000149011612	None	None	None	None
m54284U_191213_120042/52823162/ccs	PacBio_Hippocampus_Rep2	mm10_ERCC_SIRV	chr8	125995489	126030681	+	3	1912	26601	69577	ENSMUSG00000033998.9	ENSMUST00000046765.9	Kcnk1	Kcnk1-201	Known	Known	None	0.20000000298023224	None	None	None	None
m54284U_191212_053548/41487095/ccs	PacBio_Hippocampus_Rep1	mm10_ERCC_SIRV	chr12	112760721	112768986	+	11	1912	37263	97755	ENSMUSG00000052160.7	ENSMUST00000063888.4	Pld4	Pld4-201	Known	Known	None	0.10000000149011612	None	None	None	None
m54284U_191212_053548/43581963/ccs	PacBio_Hippocampus_Rep1	mm10_ERCC_SIRV	chr12	112760721	112768970	+	11	1892	37263	653050	ENSMUSG00000052160.7	ENCODEMT000653050	Pld4	ENCODEMT000653050	Known	NNC	None	0.4000000059604645	None	None	None	None
m54284U_191213_120042/96863641/ccs	PacBio_Hippocampus_Rep2	mm10_ERCC_SIRV	chr8	125995489	126030683	+	3	1914	26601	69577	ENSMUSG00000033998.9	ENSMUST00000046765.9	Kcnk1	Kcnk1-201	Known	Known	None	0.30000001192092896	None	None	None	None
m54284U_191212_053548/150405521/ccs	PacBio_Hippocampus_Rep1	mm10_ERCC_SIRV	chr12	112760721	112768963	+	11	1889	37263	97755	ENSMUSG00000052160.7	ENSMUST00000063888.4	Pld4	Pld4-201	Known	Known	None	0.3499999940395355	None	None	None	None
m54284U_191213_120042/17238320/ccs	PacBio_Hippocampus_Rep2	mm10_ERCC_SIRV	chr12	112760721	112768986	+	11	1896	37263	97755	ENSMUSG00000052160.7	ENSMUST00000063888.4	Pld4	Pld4-201	Known	Known	None	0.10000000149011612	None	None	None	None
m54284U_191213_120042/151848992/ccs	PacBio_Hippocampus_Rep2	mm10_ERCC_SIRV	chr8	125995489	126030683	+	3	1914	26601	69577	ENSMUSG00000033998.9	ENSMUST00000046765.9	Kcnk1	Kcnk1-201	Known	Known	None	0.30000001192092896	None	None	None	None
m54284U_191213_120042/89851839/ccs	PacBio_Hippocampus_Rep2	mm10_ERCC_SIRV	chr12	112760721	112768985	+	11	1911	37263	97755	ENSMUSG00000052160.7	ENSMUST00000063888.4	Pld4	Pld4-201	Known	Known	None	0.10000000149011612	None	None	None	None
m54284U_191109_043049/124912977/ccs	PacBio_Cortex_Rep2	mm10_ERCC_SIRV	chr12	112760722	112768987	+	11	1912	37263	97755	ENSMUSG00000052160.7	ENSMUST00000063888.4	Pld4	Pld4-201	Known	Known	None	0.10000000149011612	None	None	None	None
m54284U_191213_120042/163252434/ccs	PacBio_Hippocampus_Rep2	mm10_ERCC_SIRV	chr8	125995489	126030682	+	3	1913	26601	69577	ENSMUSG00000033998.9	ENSMUST00000046765.9	Kcnk1	Kcnk1-201	Known	Known	None	0.25	None	None	None	None
m54284U_191213_120042/79234358/ccs	PacBio_Hippocampus_Rep2	mm10_ERCC_SIRV	chr12	112760722	112768970	+	11	1895	37263	97755	ENSMUSG00000052160.7	ENSMUST00000063888.4	Pld4	Pld4-201	Known	Known	None	0.4000000059604645	None	None	None	None
m54284U_191213_120042/166988339/ccs	PacBio_Hippocampus_Rep2	mm10_ERCC_SIRV	chr8	125995489	126030683	+	3	1914	26601	69577	ENSMUSG00000033998.9	ENSMUST00000046765.9	Kcnk1	Kcnk1-201	Known	Known	None	0.30000001192092896	None	None	None	None
m54284U_191109_043049/141232476/ccs	PacBio_Cortex_Rep2	mm10_ERCC_SIRV	chr12	112760724	112768970	+	11	1893	37263	97755	ENSMUSG00000052160.7	ENSMUST00000063888.4	Pld4	Pld4-201	Known	Known	None	0.4000000059604645	None	None	None	None
m54284U_191212_053548/160237538/ccs	PacBio_Hippocampus_Rep1	mm10_ERCC_SIRV	chr12	112760724	112768986	+	11	1909	37263	97755	ENSMUSG00000052160.7	ENSMUST00000063888.4	Pld4	Pld4-201	Known	Known	None	0.10000000149011612	None	None	None	None
m54284U_191212_053548/117572781/ccs	PacBio_Hippocampus_Rep1	mm10_ERCC_SIRV	chr8	125995490	126030681	+	3	1911	26601	69577	ENSMUSG00000033998.9	ENSMUST00000046765.9	Kcnk1	Kcnk1-201	Known	Known	None	0.20000000298023224	None	None	None	None
m54284U_191212_053548/164889318/ccs	PacBio_Hippocampus_Rep1	mm10_ERCC_SIRV	chr12	112760693	112768974	+	10	1824	37263	653044	ENSMUSG00000052160.7	ENCODEMT000653044	Pld4	ENCODEMT000653044	Known	NIC	None	0.10000000149011612	None	None	None	None
m54284U_191213_120042/83429781/ccs	PacBio_Hippocampus_Rep2	mm10_ERCC_SIRV	chr12	112760725	112768956	+	9	4049	37263	653051	ENSMUSG00000052160.7	ENCODEMT000653051	Pld4	ENCODEMT000653051	Known	NIC	None	0.25	None	None	None	None
m54284U_191109_043049/158531772/ccs	PacBio_Cortex_Rep2	mm10_ERCC_SIRV	chr8	125995491	126030681	+	3	1910	26601	69577	ENSMUSG00000033998.9	ENSMUST00000046765.9	Kcnk1	Kcnk1-201	Known	Known	None	0.20000000298023224	None	None	None	None
m54284U_191107_221739/91687381/ccs	PacBio_Cortex_Rep1	mm10_ERCC_SIRV	chr12	112760726	112768979	+	11	1900	37263	97755	ENSMUSG00000052160.7	ENSMUST00000063888.4	Pld4	Pld4-201	Known	Known	None	0.30000001192092896	None	None	None	None
m54284U_191107_221739/13304370/ccs	PacBio_Cortex_Rep1	mm10_ERCC_SIRV	chr8	125995492	126030681	+	3	1909	26601	69577	ENSMUSG00000033998.9	ENSMUST00000046765.9	Kcnk1	Kcnk1-201	Known	Known	None	0.20000000298023224	None	None	None	None
m54284U_191212_053548/84084436/ccs	PacBio_Hippocampus_Rep1	mm10_ERCC_SIRV	chr12	112760726	112768979	+	11	1900	37263	97755	ENSMUSG00000052160.7	ENSMUST00000063888.4	Pld4	Pld4-201	Known	Known	None	0.30000001192092896	None	None	None	None
m54284U_191213_120042/8717772/ccs	PacBio_Hippocampus_Rep2	mm10_ERCC_SIRV	chr12	112760726	112768979	+	11	1900	37263	97755	ENSMUSG00000052160.7	ENSMUST00000063888.4	Pld4	Pld4-201	Known	Known	None	0.30000001192092896	None	None	None	None
m54284U_191213_120042/84478319/ccs	PacBio_Hippocampus_Rep2	mm10_ERCC_SIRV	chr8	125995492	126030683	+	3	1911	26601	69577	ENSMUSG00000033998.9	ENSMUST00000046765.9	Kcnk1	Kcnk1-201	Known	Known	None	0.30000001192092896	None	None	None	None
m54284U_191213_120042/64621030/ccs	PacBio_Hippocampus_Rep2	mm10_ERCC_SIRV	chr12	112760726	112768970	+	11	1891	37263	97755	ENSMUSG00000052160.7	ENSMUST00000063888.4	Pld4	Pld4-201	Known	Known	None	0.4000000059604645	None	None	None	None
m54284U_191109_043049/175244956/ccs	PacBio_Cortex_Rep2	mm10_ERCC_SIRV	chr12	112760727	112768979	+	11	1899	37263	97755	ENSMUSG00000052160.7	ENSMUST00000063888.4	Pld4	Pld4-201	Known	Known	None	0.30000001192092896	None	None	None	None
m54284U_191107_221739/157551131/ccs	PacBio_Cortex_Rep1	mm10_ERCC_SIRV	chr8	125995493	126030679	+	3	1906	26601	69577	ENSMUSG00000033998.9	ENSMUST00000046765.9	Kcnk1	Kcnk1-201	Known	Known	None	0.15000000596046448	None	None	None	None
m54284U_191212_053548/7275607/ccs	PacBio_Hippocampus_Rep1	mm10_ERCC_SIRV	chr12	112760727	112768949	+	11	1869	37263	97755	ENSMUSG00000052160.7	ENSMUST00000063888.4	Pld4	Pld4-201	Known	Known	None	0.20000000298023224	None	None	None	None
m54284U_191212_053548/40895851/ccs	PacBio_Hippocampus_Rep1	mm10_ERCC_SIRV	chr8	125995493	126030682	+	3	1909	26601	69577	ENSMUSG00000033998.9	ENSMUST00000046765.9	Kcnk1	Kcnk1-201	Known	Known	None	0.25	None	None	None	None
m54284U_191213_120042/164432276/ccs	PacBio_Hippocampus_Rep2	mm10_ERCC_SIRV	chr12	112760727	112768985	+	11	1905	37263	97755	ENSMUSG00000052160.7	ENSMUST00000063888.4	Pld4	Pld4-201	Known	Known	None	0.10000000149011612	None	None	None	None
m54284U_191213_120042/144049287/ccs	PacBio_Hippocampus_Rep2	mm10_ERCC_SIRV	chr12	112760734	112768987	+	11	1900	37263	97755	ENSMUSG00000052160.7	ENSMUST00000063888.4	Pld4	Pld4-201	Known	Known	None	0.10000000149011612	None	None	None	None
m54284U_191212_053548/108266371/ccs	PacBio_Hippocampus_Rep1	mm10_ERCC_SIRV	chr8	125995493	126030683	+	3	1910	26601	69577	ENSMUSG00000033998.9	ENSMUST00000046765.9	Kcnk1	Kcnk1-201	Known	Known	None	0.30000001192092896	None	None	None	None
m54284U_191107_221739/131467963/ccs	PacBio_Cortex_Rep1	mm10_ERCC_SIRV	chr12	112760735	112768986	+	11	1898	37263	97755	ENSMUSG00000052160.7	ENSMUST00000063888.4	Pld4	Pld4-201	Known	Known	None	0.10000000149011612	None	None	None	None
m54284U_191212_053548/24513031/ccs	PacBio_Hippocampus_Rep1	mm10_ERCC_SIRV	chr12	112760735	112768957	+	11	1869	37263	97755	ENSMUSG00000052160.7	ENSMUST00000063888.4	Pld4	Pld4-201	Known	Known	None	0.25	None	None	None	None
m54284U_191213_120042/10879516/ccs	PacBio_Hippocampus_Rep2	mm10_ERCC_SIRV	chr8	125995493	126030682	+	3	1909	26601	69577	ENSMUSG00000033998.9	ENSMUST00000046765.9	Kcnk1	Kcnk1-201	Known	Known	None	0.25	None	None	None	None
m54284U_191212_053548/28051531/ccs	PacBio_Hippocampus_Rep1	mm10_ERCC_SIRV	chr12	112760735	112768970	+	10	2281	37263	653052	ENSMUSG00000052160.7	ENCODEMT000653052	Pld4	ENCODEMT000653052	Known	NIC	None	0.4000000059604645	None	None	None	None
m54284U_191212_053548/38668428/ccs	PacBio_Hippocampus_Rep1	mm10_ERCC_SIRV	chr12	112760735	112768982	+	11	1846	37263	653053	ENSMUSG00000052160.7	ENCODEMT000653053	Pld4	ENCODEMT000653053	Known	NIC	None	0.15000000596046448	None	None	None	None
m54284U_191213_120042/68945067/ccs	PacBio_Hippocampus_Rep2	mm10_ERCC_SIRV	chr8	125995493	126030684	+	3	1911	26601	69577	ENSMUSG00000033998.9	ENSMUST00000046765.9	Kcnk1	Kcnk1-201	Known	Known	None	0.25	None	None	None	None
m54284U_191212_053548/62653411/ccs	PacBio_Hippocampus_Rep1	mm10_ERCC_SIRV	chr12	112760735	112768987	+	11	1893	37263	97755	ENSMUSG00000052160.7	ENSMUST00000063888.4	Pld4	Pld4-201	Known	Known	None	0.10000000149011612	None	None	None	None
m54284U_191213_120042/120981379/ccs	PacBio_Hippocampus_Rep2	mm10_ERCC_SIRV	chr8	125995493	126030682	+	3	1901	26601	69577	ENSMUSG00000033998.9	ENSMUST00000046765.9	Kcnk1	Kcnk1-201	Known	Known	None	0.25	None	None	None	None
m54284U_191212_053548/105187815/ccs	PacBio_Hippocampus_Rep1	mm10_ERCC_SIRV	chr12	112760735	112768987	+	11	1878	37263	97755	ENSMUSG00000052160.7	ENSMUST00000063888.4	Pld4	Pld4-201	Known	Known	None	0.10000000149011612	None	None	None	None
m54284U_191212_053548/108398936/ccs	PacBio_Hippocampus_Rep1	mm10_ERCC_SIRV	chr12	112760735	112768970	+	11	1882	37263	97755	ENSMUSG00000052160.7	ENSMUST00000063888.4	Pld4	Pld4-201	Known	Known	None	0.4000000059604645	None	None	None	None
m54284U_191213_120042/155715299/ccs	PacBio_Hippocampus_Rep2	mm10_ERCC_SIRV	chr8	125995493	126030681	+	3	1908	26601	69577	ENSMUSG00000033998.9	ENSMUST00000046765.9	Kcnk1	Kcnk1-201	Known	Known	None	0.20000000298023224	None	None	None	None
m54284U_191212_053548/124125472/ccs	PacBio_Hippocampus_Rep1	mm10_ERCC_SIRV	chr12	112760735	112768986	+	11	1898	37263	97755	ENSMUSG00000052160.7	ENSMUST00000063888.4	Pld4	Pld4-201	Known	Known	None	0.10000000149011612	None	None	None	None
m54284U_191212_053548/145294990/ccs	PacBio_Hippocampus_Rep1	mm10_ERCC_SIRV	chr12	112760735	112768987	+	11	1899	37263	97755	ENSMUSG00000052160.7	ENSMUST00000063888.4	Pld4	Pld4-201	Known	Known	None	0.10000000149011612	None	None	None	None
m54284U_191107_221739/64621141/ccs	PacBio_Cortex_Rep1	mm10_ERCC_SIRV	chr8	125995494	126030683	+	3	1909	26601	69577	ENSMUSG00000033998.9	ENSMUST00000046765.9	Kcnk1	Kcnk1-201	Known	Known	None	0.30000001192092896	None	None	None	None
m54284U_191212_053548/173211877/ccs	PacBio_Hippocampus_Rep1	mm10_ERCC_SIRV	chr12	112760735	112768987	+	11	1899	37263	97755	ENSMUSG00000052160.7	ENSMUST00000063888.4	Pld4	Pld4-201	Known	Known	None	0.10000000149011612	None	None	None	None
m54284U_191212_053548/178129192/ccs	PacBio_Hippocampus_Rep1	mm10_ERCC_SIRV	chr12	112760735	112768984	+	11	1896	37263	97755	ENSMUSG00000052160.7	ENSMUST00000063888.4	Pld4	Pld4-201	Known	Known	None	0.10000000149011612	None	None	None	None
m54284U_191109_043049/129433676/ccs	PacBio_Cortex_Rep2	mm10_ERCC_SIRV	chr8	125995495	126030683	+	3	1908	26601	69577	ENSMUSG00000033998.9	ENSMUST00000046765.9	Kcnk1	Kcnk1-201	Known	Known	None	0.30000001192092896	None	None	None	None
m54284U_191213_120042/77990041/ccs	PacBio_Hippocampus_Rep2	mm10_ERCC_SIRV	chr12	112760735	112768960	+	11	1872	37263	97755	ENSMUSG00000052160.7	ENSMUST00000063888.4	Pld4	Pld4-201	Known	Known	None	0.25	None	None	None	None
m54284U_191109_043049/147718357/ccs	PacBio_Cortex_Rep2	mm10_ERCC_SIRV	chr8	125995495	126030683	+	3	1908	26601	69577	ENSMUSG00000033998.9	ENSMUST00000046765.9	Kcnk1	Kcnk1-201	Known	Known	None	0.30000001192092896	None	None	None	None
m54284U_191213_120042/108069100/ccs	PacBio_Hippocampus_Rep2	mm10_ERCC_SIRV	chr12	112760735	112768987	+	11	1899	37263	97755	ENSMUSG00000052160.7	ENSMUST00000063888.4	Pld4	Pld4-201	Known	Known	None	0.10000000149011612	None	None	None	None
m54284U_191213_120042/148506422/ccs	PacBio_Hippocampus_Rep2	mm10_ERCC_SIRV	chr12	112760735	112768983	+	11	1895	37263	97755	ENSMUSG00000052160.7	ENSMUST00000063888.4	Pld4	Pld4-201	Known	Known	None	0.10000000149011612	None	None	None	None
m54284U_191213_120042/104726709/ccs	PacBio_Hippocampus_Rep2	mm10_ERCC_SIRV	chr8	125995496	126030683	+	3	1907	26601	69577	ENSMUSG00000033998.9	ENSMUST00000046765.9	Kcnk1	Kcnk1-201	Known	Known	None	0.30000001192092896	None	None	None	None
m54284U_191213_120042/153356906/ccs	PacBio_Hippocampus_Rep2	mm10_ERCC_SIRV	chr12	112760735	112768987	+	11	1899	37263	97755	ENSMUSG00000052160.7	ENSMUST00000063888.4	Pld4	Pld4-201	Known	Known	None	0.10000000149011612	None	None	None	None
m54284U_191213_120042/154338454/ccs	PacBio_Hippocampus_Rep2	mm10_ERCC_SIRV	chr12	112760735	112768970	+	11	1882	37263	97755	ENSMUSG00000052160.7	ENSMUST00000063888.4	Pld4	Pld4-201	Known	Known	None	0.4000000059604645	None	None	None	None
m54284U_191109_043049/86180407/ccs	PacBio_Cortex_Rep2	mm10_ERCC_SIRV	chr8	125995499	126030683	+	3	1904	26601	69577	ENSMUSG00000033998.9	ENSMUST00000046765.9	Kcnk1	Kcnk1-201	Known	Known	None	0.30000001192092896	None	None	None	None
m54284U_191107_221739/17565195/ccs	PacBio_Cortex_Rep1	mm10_ERCC_SIRV	chr12	112760736	112768987	+	11	1898	37263	97755	ENSMUSG00000052160.7	ENSMUST00000063888.4	Pld4	Pld4-201	Known	Known	None	0.10000000149011612	None	None	None	None
m54284U_191107_221739/31591026/ccs	PacBio_Cortex_Rep1	mm10_ERCC_SIRV	chr12	112760736	112768969	+	11	1880	37263	97755	ENSMUSG00000052160.7	ENSMUST00000063888.4	Pld4	Pld4-201	Known	Known	None	0.3499999940395355	None	None	None	None
m54284U_191213_120042/172687730/ccs	PacBio_Hippocampus_Rep2	mm10_ERCC_SIRV	chr8	125995499	126030681	+	3	1902	26601	69577	ENSMUSG00000033998.9	ENSMUST00000046765.9	Kcnk1	Kcnk1-201	Known	Known	None	0.20000000298023224	None	None	None	None
m54284U_191107_221739/46792760/ccs	PacBio_Cortex_Rep1	mm10_ERCC_SIRV	chr12	112760736	112768970	+	11	1881	37263	97755	ENSMUSG00000052160.7	ENSMUST00000063888.4	Pld4	Pld4-201	Known	Known	None	0.4000000059604645	None	None	None	None
m54284U_191212_053548/157941914/ccs	PacBio_Hippocampus_Rep1	mm10_ERCC_SIRV	chr8	125995500	126030681	+	3	1901	26601	69577	ENSMUSG00000033998.9	ENSMUST00000046765.9	Kcnk1	Kcnk1-201	Known	Known	None	0.20000000298023224	None	None	None	None
m54284U_191107_221739/59180465/ccs	PacBio_Cortex_Rep1	mm10_ERCC_SIRV	chr12	112760736	112768959	+	11	1870	37263	97755	ENSMUSG00000052160.7	ENSMUST00000063888.4	Pld4	Pld4-201	Known	Known	None	0.20000000298023224	None	None	None	None
m54284U_191107_221739/60361331/ccs	PacBio_Cortex_Rep1	mm10_ERCC_SIRV	chr12	112760736	112768970	+	11	1881	37263	97755	ENSMUSG00000052160.7	ENSMUST00000063888.4	Pld4	Pld4-201	Known	Known	None	0.4000000059604645	None	None	None	None
m54284U_191107_221739/30279464/ccs	PacBio_Cortex_Rep1	mm10_ERCC_SIRV	chr8	125995501	126030683	+	3	1902	26601	69577	ENSMUSG00000033998.9	ENSMUST00000046765.9	Kcnk1	Kcnk1-201	Known	Known	None	0.30000001192092896	None	None	None	None
m54284U_191107_221739/73730730/ccs	PacBio_Cortex_Rep1	mm10_ERCC_SIRV	chr12	112760736	112768987	+	11	1898	37263	97755	ENSMUSG00000052160.7	ENSMUST00000063888.4	Pld4	Pld4-201	Known	Known	None	0.10000000149011612	None	None	None	None
m54284U_191107_221739/74121991/ccs	PacBio_Cortex_Rep1	mm10_ERCC_SIRV	chr12	112760736	112768989	+	11	1900	37263	97755	ENSMUSG00000052160.7	ENSMUST00000063888.4	Pld4	Pld4-201	Known	Known	None	0.05000000074505806	None	None	None	None
m54284U_191107_221739/146999516/ccs	PacBio_Cortex_Rep1	mm10_ERCC_SIRV	chr8	125995501	126030683	+	3	1902	26601	69577	ENSMUSG00000033998.9	ENSMUST00000046765.9	Kcnk1	Kcnk1-201	Known	Known	None	0.30000001192092896	None	None	None	None
m54284U_191107_221739/97454517/ccs	PacBio_Cortex_Rep1	mm10_ERCC_SIRV	chr12	112760736	112768994	+	11	1905	37263	97755	ENSMUSG00000052160.7	ENSMUST00000063888.4	Pld4	Pld4-201	Known	Known	None	0.0	None	None	None	None
m54284U_191107_221739/98828646/ccs	PacBio_Cortex_Rep1	mm10_ERCC_SIRV	chr12	112760736	112768979	+	11	1890	37263	97755	ENSMUSG00000052160.7	ENSMUST00000063888.4	Pld4	Pld4-201	Known	Known	None	0.30000001192092896	None	None	None	None
m54284U_191109_043049/39911940/ccs	PacBio_Cortex_Rep2	mm10_ERCC_SIRV	chr8	125995501	126030683	+	3	1902	26601	69577	ENSMUSG00000033998.9	ENSMUST00000046765.9	Kcnk1	Kcnk1-201	Known	Known	None	0.30000001192092896	None	None	None	None
m54284U_191107_221739/99748541/ccs	PacBio_Cortex_Rep1	mm10_ERCC_SIRV	chr12	112760736	112768970	+	11	1881	37263	97755	ENSMUSG00000052160.7	ENSMUST00000063888.4	Pld4	Pld4-201	Known	Known	None	0.4000000059604645	None	None	None	None
m54284U_191109_043049/121373892/ccs	PacBio_Cortex_Rep2	mm10_ERCC_SIRV	chr8	125995501	126030682	+	3	1901	26601	69577	ENSMUSG00000033998.9	ENSMUST00000046765.9	Kcnk1	Kcnk1-201	Known	Known	None	0.25	None	None	None	None
m54284U_191107_221739/111740464/ccs	PacBio_Cortex_Rep1	mm10_ERCC_SIRV	chr12	112760736	112768957	+	11	1868	37263	97755	ENSMUSG00000052160.7	ENSMUST00000063888.4	Pld4	Pld4-201	Known	Known	None	0.25	None	None	None	None
m54284U_191107_221739/115540800/ccs	PacBio_Cortex_Rep1	mm10_ERCC_SIRV	chr12	112760736	112768987	+	11	1898	37263	97755	ENSMUSG00000052160.7	ENSMUST00000063888.4	Pld4	Pld4-201	Known	Known	None	0.10000000149011612	None	None	None	None
m54284U_191212_053548/28903219/ccs	PacBio_Hippocampus_Rep1	mm10_ERCC_SIRV	chr8	125995501	126030683	+	3	1902	26601	69577	ENSMUSG00000033998.9	ENSMUST00000046765.9	Kcnk1	Kcnk1-201	Known	Known	None	0.30000001192092896	None	None	None	None
m54284U_191107_221739/122750802/ccs	PacBio_Cortex_Rep1	mm10_ERCC_SIRV	chr12	112760736	112768960	+	11	1871	37263	97755	ENSMUSG00000052160.7	ENSMUST00000063888.4	Pld4	Pld4-201	Known	Known	None	0.25	None	None	None	None
m54284U_191107_221739/122947138/ccs	PacBio_Cortex_Rep1	mm10_ERCC_SIRV	chr12	112760736	112768986	+	11	1897	37263	97755	ENSMUSG00000052160.7	ENSMUST00000063888.4	Pld4	Pld4-201	Known	Known	None	0.10000000149011612	None	None	None	None
m54284U_191213_120042/119867702/ccs	PacBio_Hippocampus_Rep2	mm10_ERCC_SIRV	chr8	125995501	126030683	+	3	1902	26601	69577	ENSMUSG00000033998.9	ENSMUST00000046765.9	Kcnk1	Kcnk1-201	Known	Known	None	0.30000001192092896	None	None	None	None
m54284U_191107_221739/135070439/ccs	PacBio_Cortex_Rep1	mm10_ERCC_SIRV	chr12	112760736	112768985	+	11	1896	37263	97755	ENSMUSG00000052160.7	ENSMUST00000063888.4	Pld4	Pld4-201	Known	Known	None	0.10000000149011612	None	None	None	None
m54284U_191107_221739/136120288/ccs	PacBio_Cortex_Rep1	mm10_ERCC_SIRV	chr12	112760736	112768987	+	11	1898	37263	97755	ENSMUSG00000052160.7	ENSMUST00000063888.4	Pld4	Pld4-201	Known	Known	None	0.10000000149011612	None	None	None	None
m54284U_191212_053548/103679039/ccs	PacBio_Hippocampus_Rep1	mm10_ERCC_SIRV	chr8	125995502	126030683	+	3	1901	26601	69577	ENSMUSG00000033998.9	ENSMUST00000046765.9	Kcnk1	Kcnk1-201	Known	Known	None	0.30000001192092896	None	None	None	None
m54284U_191107_221739/139461239/ccs	PacBio_Cortex_Rep1	mm10_ERCC_SIRV	chr12	112760736	112768961	+	11	1872	37263	97755	ENSMUSG00000052160.7	ENSMUST00000063888.4	Pld4	Pld4-201	Known	Known	None	0.30000001192092896	None	None	None	None
m54284U_191107_221739/142346622/ccs	PacBio_Cortex_Rep1	mm10_ERCC_SIRV	chr12	112760736	112768987	+	11	1898	37263	97755	ENSMUSG00000052160.7	ENSMUST00000063888.4	Pld4	Pld4-201	Known	Known	None	0.10000000149011612	None	None	None	None
m54284U_191213_120042/114166262/ccs	PacBio_Hippocampus_Rep2	mm10_ERCC_SIRV	chr8	125995502	126030683	+	3	1901	26601	69577	ENSMUSG00000033998.9	ENSMUST00000046765.9	Kcnk1	Kcnk1-201	Known	Known	None	0.30000001192092896	None	None	None	None
m54284U_191107_221739/143655071/ccs	PacBio_Cortex_Rep1	mm10_ERCC_SIRV	chr12	112760736	112768970	+	11	1881	37263	97755	ENSMUSG00000052160.7	ENSMUST00000063888.4	Pld4	Pld4-201	Known	Known	None	0.4000000059604645	None	None	None	None
m54284U_191212_053548/66912528/ccs	PacBio_Hippocampus_Rep1	mm10_ERCC_SIRV	chr8	125995505	126030683	+	3	1898	26601	69577	ENSMUSG00000033998.9	ENSMUST00000046765.9	Kcnk1	Kcnk1-201	Known	Known	None	0.30000001192092896	None	None	None	None
m54284U_191107_221739/144441887/ccs	PacBio_Cortex_Rep1	mm10_ERCC_SIRV	chr12	112760736	112768985	+	11	1896	37263	97755	ENSMUSG00000052160.7	ENSMUST00000063888.4	Pld4	Pld4-201	Known	Known	None	0.10000000149011612	None	None	None	None
m54284U_191107_221739/155584060/ccs	PacBio_Cortex_Rep1	mm10_ERCC_SIRV	chr12	112760736	112768957	+	11	1868	37263	97755	ENSMUSG00000052160.7	ENSMUST00000063888.4	Pld4	Pld4-201	Known	Known	None	0.25	None	None	None	None
m54284U_191107_221739/159254472/ccs	PacBio_Cortex_Rep1	mm10_ERCC_SIRV	chr12	112760736	112768986	+	10	3406	37263	653054	ENSMUSG00000052160.7	ENCODEMT000653054	Pld4	ENCODEMT000653054	Known	NIC	None	0.10000000149011612	None	None	None	None
m54284U_191213_120042/81331886/ccs	PacBio_Hippocampus_Rep2	mm10_ERCC_SIRV	chr8	125995507	126030679	+	3	1892	26601	69577	ENSMUSG00000033998.9	ENSMUST00000046765.9	Kcnk1	Kcnk1-201	Known	Known	None	0.15000000596046448	None	None	None	None
m54284U_191107_221739/174261221/ccs	PacBio_Cortex_Rep1	mm10_ERCC_SIRV	chr12	112760736	112768983	+	11	1894	37263	97755	ENSMUSG00000052160.7	ENSMUST00000063888.4	Pld4	Pld4-201	Known	Known	None	0.10000000149011612	None	None	None	None
m54284U_191213_120042/112788447/ccs	PacBio_Hippocampus_Rep2	mm10_ERCC_SIRV	chr8	125995513	126030681	+	3	1888	26601	69577	ENSMUSG00000033998.9	ENSMUST00000046765.9	Kcnk1	Kcnk1-201	Known	Known	None	0.20000000298023224	None	None	None	None
m54284U_191107_221739/179504505/ccs	PacBio_Cortex_Rep1	mm10_ERCC_SIRV	chr12	112760736	112768985	+	11	1896	37263	97755	ENSMUSG00000052160.7	ENSMUST00000063888.4	Pld4	Pld4-201	Known	Known	None	0.10000000149011612	None	None	None	None
m54284U_191109_043049/4457116/ccs	PacBio_Cortex_Rep2	mm10_ERCC_SIRV	chr12	112760736	112768979	+	11	1890	37263	97755	ENSMUSG00000052160.7	ENSMUST00000063888.4	Pld4	Pld4-201	Known	Known	None	0.30000001192092896	None	None	None	None
m54284U_191213_120042/129762465/ccs	PacBio_Hippocampus_Rep2	mm10_ERCC_SIRV	chr8	125995513	126030683	+	3	1890	26601	69577	ENSMUSG00000033998.9	ENSMUST00000046765.9	Kcnk1	Kcnk1-201	Known	Known	None	0.30000001192092896	None	None	None	None
m54284U_191109_043049/7537486/ccs	PacBio_Cortex_Rep2	mm10_ERCC_SIRV	chr12	112760736	112768987	+	11	1898	37263	97755	ENSMUSG00000052160.7	ENSMUST00000063888.4	Pld4	Pld4-201	Known	Known	None	0.10000000149011612	None	None	None	None
m54284U_191109_043049/21102846/ccs	PacBio_Cortex_Rep2	mm10_ERCC_SIRV	chr12	112760736	112768969	+	11	1880	37263	97755	ENSMUSG00000052160.7	ENSMUST00000063888.4	Pld4	Pld4-201	Known	Known	None	0.3499999940395355	None	None	None	None
m54284U_191213_120042/166986160/ccs	PacBio_Hippocampus_Rep2	mm10_ERCC_SIRV	chr8	125995513	126030681	+	3	1888	26601	69577	ENSMUSG00000033998.9	ENSMUST00000046765.9	Kcnk1	Kcnk1-201	Known	Known	None	0.20000000298023224	None	None	None	None
m54284U_191109_043049/60885391/ccs	PacBio_Cortex_Rep2	mm10_ERCC_SIRV	chr12	112760736	112768970	+	11	1881	37263	97755	ENSMUSG00000052160.7	ENSMUST00000063888.4	Pld4	Pld4-201	Known	Known	None	0.4000000059604645	None	None	None	None
m54284U_191109_043049/82577595/ccs	PacBio_Cortex_Rep2	mm10_ERCC_SIRV	chr12	112760736	112768986	+	11	1897	37263	97755	ENSMUSG00000052160.7	ENSMUST00000063888.4	Pld4	Pld4-201	Known	Known	None	0.10000000149011612	None	None	None	None
m54284U_191109_043049/50791712/ccs	PacBio_Cortex_Rep2	mm10_ERCC_SIRV	chr8	125995515	126030683	+	3	1888	26601	69577	ENSMUSG00000033998.9	ENSMUST00000046765.9	Kcnk1	Kcnk1-201	Known	Known	None	0.30000001192092896	None	None	None	None
m54284U_191109_043049/99748561/ccs	PacBio_Cortex_Rep2	mm10_ERCC_SIRV	chr12	112760736	112768984	+	11	1895	37263	97755	ENSMUSG00000052160.7	ENSMUST00000063888.4	Pld4	Pld4-201	Known	Known	None	0.10000000149011612	None	None	None	None
m54284U_191109_043049/102368182/ccs	PacBio_Cortex_Rep2	mm10_ERCC_SIRV	chr12	112760736	112768960	+	11	1871	37263	97755	ENSMUSG00000052160.7	ENSMUST00000063888.4	Pld4	Pld4-201	Known	Known	None	0.25	None	None	None	None
m54284U_191212_053548/69010400/ccs	PacBio_Hippocampus_Rep1	mm10_ERCC_SIRV	chr8	125995516	126030683	+	3	1887	26601	69577	ENSMUSG00000033998.9	ENSMUST00000046765.9	Kcnk1	Kcnk1-201	Known	Known	None	0.30000001192092896	None	None	None	None
m54284U_191109_043049/122291061/ccs	PacBio_Cortex_Rep2	mm10_ERCC_SIRV	chr12	112760736	112768979	+	11	1890	37263	97755	ENSMUSG00000052160.7	ENSMUST00000063888.4	Pld4	Pld4-201	Known	Known	None	0.30000001192092896	None	None	None	None
m54284U_191109_043049/122816526/ccs	PacBio_Cortex_Rep2	mm10_ERCC_SIRV	chr12	112760736	112768979	+	11	1890	37263	97755	ENSMUSG00000052160.7	ENSMUST00000063888.4	Pld4	Pld4-201	Known	Known	None	0.30000001192092896	None	None	None	None
m54284U_191213_120042/37751470/ccs	PacBio_Hippocampus_Rep2	mm10_ERCC_SIRV	chr8	125995516	126030682	+	3	1886	26601	69577	ENSMUSG00000033998.9	ENSMUST00000046765.9	Kcnk1	Kcnk1-201	Known	Known	None	0.25	None	None	None	None
m54284U_191109_043049/131533103/ccs	PacBio_Cortex_Rep2	mm10_ERCC_SIRV	chr12	112760667	112768948	+	10	2271	37263	653052	ENSMUSG00000052160.7	ENCODEMT000653052	Pld4	ENCODEMT000653052	Known	NIC	None	0.30000001192092896	None	None	None	None
m54284U_191107_221739/9504944/ccs	PacBio_Cortex_Rep1	mm10_ERCC_SIRV	chr8	125995517	126030683	+	3	1886	26601	69577	ENSMUSG00000033998.9	ENSMUST00000046765.9	Kcnk1	Kcnk1-201	Known	Known	None	0.30000001192092896	None	None	None	None
m54284U_191109_043049/139856484/ccs	PacBio_Cortex_Rep2	mm10_ERCC_SIRV	chr12	112760736	112768960	+	11	1871	37263	97755	ENSMUSG00000052160.7	ENSMUST00000063888.4	Pld4	Pld4-201	Known	Known	None	0.25	None	None	None	None
m54284U_191109_043049/143917391/ccs	PacBio_Cortex_Rep2	mm10_ERCC_SIRV	chr12	112760736	112768987	+	11	1898	37263	97755	ENSMUSG00000052160.7	ENSMUST00000063888.4	Pld4	Pld4-201	Known	Known	None	0.10000000149011612	None	None	None	None
m54284U_191212_053548/179242806/ccs	PacBio_Hippocampus_Rep1	mm10_ERCC_SIRV	chr8	125995517	126030326	+	3	1529	26601	69577	ENSMUSG00000033998.9	ENSMUST00000046765.9	Kcnk1	Kcnk1-201	Known	Known	None	0.15000000596046448	None	None	None	None
m54284U_191212_053548/8258548/ccs	PacBio_Hippocampus_Rep1	mm10_ERCC_SIRV	chr12	112760736	112768979	+	11	1890	37263	97755	ENSMUSG00000052160.7	ENSMUST00000063888.4	Pld4	Pld4-201	Known	Known	None	0.30000001192092896	None	None	None	None
m54284U_191212_053548/11995446/ccs	PacBio_Hippocampus_Rep1	mm10_ERCC_SIRV	chr12	112760736	112768987	+	11	1898	37263	97755	ENSMUSG00000052160.7	ENSMUST00000063888.4	Pld4	Pld4-201	Known	Known	None	0.10000000149011612	None	None	None	None
m54284U_191213_120042/87361081/ccs	PacBio_Hippocampus_Rep2	mm10_ERCC_SIRV	chr8	125995518	126030682	+	3	1884	26601	69577	ENSMUSG00000033998.9	ENSMUST00000046765.9	Kcnk1	Kcnk1-201	Known	Known	None	0.25	None	None	None	None
m54284U_191212_053548/17106096/ccs	PacBio_Hippocampus_Rep1	mm10_ERCC_SIRV	chr12	112760736	112768984	+	11	1895	37263	97755	ENSMUSG00000052160.7	ENSMUST00000063888.4	Pld4	Pld4-201	Known	Known	None	0.10000000149011612	None	None	None	None
m54284U_191212_053548/24576190/ccs	PacBio_Hippocampus_Rep1	mm10_ERCC_SIRV	chr12	112760736	112768984	+	11	1895	37263	97755	ENSMUSG00000052160.7	ENSMUST00000063888.4	Pld4	Pld4-201	Known	Known	None	0.10000000149011612	None	None	None	None
m54284U_191212_053548/160433796/ccs	PacBio_Hippocampus_Rep1	mm10_ERCC_SIRV	chr8	125995523	126030684	+	3	1881	26601	69577	ENSMUSG00000033998.9	ENSMUST00000046765.9	Kcnk1	Kcnk1-201	Known	Known	None	0.25	None	None	None	None
m54284U_191212_053548/27462172/ccs	PacBio_Hippocampus_Rep1	mm10_ERCC_SIRV	chr12	112760736	112768961	+	11	1872	37263	97755	ENSMUSG00000052160.7	ENSMUST00000063888.4	Pld4	Pld4-201	Known	Known	None	0.30000001192092896	None	None	None	None
m54284U_191107_221739/23789876/ccs	PacBio_Cortex_Rep1	mm10_ERCC_SIRV	chr8	125995525	126030683	+	3	1878	26601	69577	ENSMUSG00000033998.9	ENSMUST00000046765.9	Kcnk1	Kcnk1-201	Known	Known	None	0.30000001192092896	None	None	None	None
m54284U_191212_053548/30081631/ccs	PacBio_Hippocampus_Rep1	mm10_ERCC_SIRV	chr12	112760736	112768986	+	11	1897	37263	97755	ENSMUSG00000052160.7	ENSMUST00000063888.4	Pld4	Pld4-201	Known	Known	None	0.10000000149011612	None	None	None	None
m54284U_191212_053548/34277745/ccs	PacBio_Hippocampus_Rep1	mm10_ERCC_SIRV	chr12	112760736	112768986	+	11	1897	37263	97755	ENSMUSG00000052160.7	ENSMUST00000063888.4	Pld4	Pld4-201	Known	Known	None	0.10000000149011612	None	None	None	None
m54284U_191213_120042/86704731/ccs	PacBio_Hippocampus_Rep2	mm10_ERCC_SIRV	chr8	125995525	126030683	+	3	1878	26601	69577	ENSMUSG00000033998.9	ENSMUST00000046765.9	Kcnk1	Kcnk1-201	Known	Known	None	0.30000001192092896	None	None	None	None
m54284U_191212_053548/40634580/ccs	PacBio_Hippocampus_Rep1	mm10_ERCC_SIRV	chr12	112760736	112768957	+	11	1868	37263	97755	ENSMUSG00000052160.7	ENSMUST00000063888.4	Pld4	Pld4-201	Known	Known	None	0.25	None	None	None	None
m54284U_191212_053548/46859373/ccs	PacBio_Hippocampus_Rep1	mm10_ERCC_SIRV	chr12	112760736	112768973	+	11	1884	37263	97755	ENSMUSG00000052160.7	ENSMUST00000063888.4	Pld4	Pld4-201	Known	Known	None	0.3499999940395355	None	None	None	None
m54284U_191213_120042/106695221/ccs	PacBio_Hippocampus_Rep2	mm10_ERCC_SIRV	chr8	125995525	126030683	+	3	1878	26601	69577	ENSMUSG00000033998.9	ENSMUST00000046765.9	Kcnk1	Kcnk1-201	Known	Known	None	0.30000001192092896	None	None	None	None
m54284U_191212_053548/57607117/ccs	PacBio_Hippocampus_Rep1	mm10_ERCC_SIRV	chr12	112760736	112768968	+	11	1879	37263	97755	ENSMUSG00000052160.7	ENSMUST00000063888.4	Pld4	Pld4-201	Known	Known	None	0.3499999940395355	None	None	None	None
m54284U_191212_053548/58526388/ccs	PacBio_Hippocampus_Rep1	mm10_ERCC_SIRV	chr12	112760736	112768986	+	11	1897	37263	97755	ENSMUSG00000052160.7	ENSMUST00000063888.4	Pld4	Pld4-201	Known	Known	None	0.10000000149011612	None	None	None	None
m54284U_191109_043049/82381611/ccs	PacBio_Cortex_Rep2	mm10_ERCC_SIRV	chr8	125995549	126030716	+	3	1869	26601	652876	ENSMUSG00000033998.9	ENCODEMT000652876	Kcnk1	ENCODEMT000652876	Known	NNC	None	0.25	None	None	None	None
m54284U_191212_053548/81461805/ccs	PacBio_Hippocampus_Rep1	mm10_ERCC_SIRV	chr12	112760736	112768979	+	11	1890	37263	97755	ENSMUSG00000052160.7	ENSMUST00000063888.4	Pld4	Pld4-201	Known	Known	None	0.30000001192092896	None	None	None	None
m54284U_191212_053548/87034388/ccs	PacBio_Hippocampus_Rep1	mm10_ERCC_SIRV	chr12	112760667	112768974	+	10	2297	37263	653052	ENSMUSG00000052160.7	ENCODEMT000653052	Pld4	ENCODEMT000653052	Known	NIC	None	0.10000000149011612	None	None	None	None
m54284U_191212_053548/109446962/ccs	PacBio_Hippocampus_Rep1	mm10_ERCC_SIRV	chr8	125995555	126030716	+	3	1857	26601	652876	ENSMUSG00000033998.9	ENCODEMT000652876	Kcnk1	ENCODEMT000652876	Known	NNC	None	0.25	None	None	None	None
m54284U_191212_053548/96668214/ccs	PacBio_Hippocampus_Rep1	mm10_ERCC_SIRV	chr12	112760736	112768968	+	11	1879	37263	97755	ENSMUSG00000052160.7	ENSMUST00000063888.4	Pld4	Pld4-201	Known	Known	None	0.3499999940395355	None	None	None	None
m54284U_191213_120042/99811366/ccs	PacBio_Hippocampus_Rep2	mm10_ERCC_SIRV	chr8	125995537	126030683	+	3	1866	26601	69577	ENSMUSG00000033998.9	ENSMUST00000046765.9	Kcnk1	Kcnk1-201	Known	Known	None	0.30000001192092896	None	None	None	None
m54284U_191212_053548/101582789/ccs	PacBio_Hippocampus_Rep1	mm10_ERCC_SIRV	chr12	112760736	112768974	+	11	1885	37263	97755	ENSMUSG00000052160.7	ENSMUST00000063888.4	Pld4	Pld4-201	Known	Known	None	0.3499999940395355	None	None	None	None
m54284U_191212_053548/103023698/ccs	PacBio_Hippocampus_Rep1	mm10_ERCC_SIRV	chr12	112760736	112768987	+	11	1898	37263	97755	ENSMUSG00000052160.7	ENSMUST00000063888.4	Pld4	Pld4-201	Known	Known	None	0.10000000149011612	None	None	None	None
m54284U_191213_120042/37685645/ccs	PacBio_Hippocampus_Rep2	mm10_ERCC_SIRV	chr8	125995539	126030682	+	3	1863	26601	69577	ENSMUSG00000033998.9	ENSMUST00000046765.9	Kcnk1	Kcnk1-201	Known	Known	None	0.25	None	None	None	None
m54284U_191212_053548/103549424/ccs	PacBio_Hippocampus_Rep1	mm10_ERCC_SIRV	chr12	112760736	112768959	+	11	1870	37263	97755	ENSMUSG00000052160.7	ENSMUST00000063888.4	Pld4	Pld4-201	Known	Known	None	0.20000000298023224	None	None	None	None
m54284U_191212_053548/108594745/ccs	PacBio_Hippocampus_Rep1	mm10_ERCC_SIRV	chr12	112760736	112768985	+	11	1896	37263	97755	ENSMUSG00000052160.7	ENSMUST00000063888.4	Pld4	Pld4-201	Known	Known	None	0.10000000149011612	None	None	None	None
m54284U_191212_053548/119802361/ccs	PacBio_Hippocampus_Rep1	mm10_ERCC_SIRV	chr8	125995541	126030683	+	3	1862	26601	69577	ENSMUSG00000033998.9	ENSMUST00000046765.9	Kcnk1	Kcnk1-201	Known	Known	None	0.30000001192092896	None	None	None	None
m54284U_191212_053548/110430164/ccs	PacBio_Hippocampus_Rep1	mm10_ERCC_SIRV	chr12	112760736	112768986	+	11	1897	37263	97755	ENSMUSG00000052160.7	ENSMUST00000063888.4	Pld4	Pld4-201	Known	Known	None	0.10000000149011612	None	None	None	None
m54284U_191212_053548/116329015/ccs	PacBio_Hippocampus_Rep1	mm10_ERCC_SIRV	chr12	112760736	112768987	+	11	1881	37263	97755	ENSMUSG00000052160.7	ENSMUST00000063888.4	Pld4	Pld4-201	Known	Known	None	0.10000000149011612	None	None	None	None
m54284U_191213_120042/58196789/ccs	PacBio_Hippocampus_Rep2	mm10_ERCC_SIRV	chr8	125995544	126030683	+	3	1859	26601	69577	ENSMUSG00000033998.9	ENSMUST00000046765.9	Kcnk1	Kcnk1-201	Known	Known	None	0.30000001192092896	None	None	None	None
m54284U_191212_053548/123144138/ccs	PacBio_Hippocampus_Rep1	mm10_ERCC_SIRV	chr12	112760705	112768973	+	10	1811	37263	653044	ENSMUSG00000052160.7	ENCODEMT000653044	Pld4	ENCODEMT000653044	Known	NIC	None	0.10000000149011612	None	None	None	None
m54284U_191213_120042/101647670/ccs	PacBio_Hippocampus_Rep2	mm10_ERCC_SIRV	chr8	125995545	126030681	+	3	1856	26601	69577	ENSMUSG00000033998.9	ENSMUST00000046765.9	Kcnk1	Kcnk1-201	Known	Known	None	0.20000000298023224	None	None	None	None
m54284U_191212_053548/140380605/ccs	PacBio_Hippocampus_Rep1	mm10_ERCC_SIRV	chr12	112760736	112768987	+	11	1898	37263	97755	ENSMUSG00000052160.7	ENSMUST00000063888.4	Pld4	Pld4-201	Known	Known	None	0.10000000149011612	None	None	None	None
m54284U_191212_053548/144572614/ccs	PacBio_Hippocampus_Rep1	mm10_ERCC_SIRV	chr12	112760736	112768986	+	11	1897	37263	97755	ENSMUSG00000052160.7	ENSMUST00000063888.4	Pld4	Pld4-201	Known	Known	None	0.10000000149011612	None	None	None	None
m54284U_191109_043049/105187237/ccs	PacBio_Cortex_Rep2	mm10_ERCC_SIRV	chr8	125995559	126030670	+	3	1831	26601	69577	ENSMUSG00000033998.9	ENSMUST00000046765.9	Kcnk1	Kcnk1-201	Known	Known	None	0.25	None	None	None	None
m54284U_191212_053548/145884849/ccs	PacBio_Hippocampus_Rep1	mm10_ERCC_SIRV	chr12	112760736	112768979	+	11	1890	37263	97755	ENSMUSG00000052160.7	ENSMUST00000063888.4	Pld4	Pld4-201	Known	Known	None	0.30000001192092896	None	None	None	None
m54284U_191212_053548/154272356/ccs	PacBio_Hippocampus_Rep1	mm10_ERCC_SIRV	chr12	112760736	112768984	+	11	1895	37263	97755	ENSMUSG00000052160.7	ENSMUST00000063888.4	Pld4	Pld4-201	Known	Known	None	0.10000000149011612	None	None	None	None
m54284U_191212_053548/82248029/ccs	PacBio_Hippocampus_Rep1	mm10_ERCC_SIRV	chr8	125995577	126030682	+	3	1825	26601	69577	ENSMUSG00000033998.9	ENSMUST00000046765.9	Kcnk1	Kcnk1-201	Known	Known	None	0.25	None	None	None	None
m54284U_191212_053548/155320513/ccs	PacBio_Hippocampus_Rep1	mm10_ERCC_SIRV	chr12	112760736	112768987	+	11	1898	37263	97755	ENSMUSG00000052160.7	ENSMUST00000063888.4	Pld4	Pld4-201	Known	Known	None	0.10000000149011612	None	None	None	None
m54284U_191212_053548/131400986/ccs	PacBio_Hippocampus_Rep1	mm10_ERCC_SIRV	chr8	125995577	126030683	+	3	1826	26601	69577	ENSMUSG00000033998.9	ENSMUST00000046765.9	Kcnk1	Kcnk1-201	Known	Known	None	0.30000001192092896	None	None	None	None
m54284U_191212_053548/158336547/ccs	PacBio_Hippocampus_Rep1	mm10_ERCC_SIRV	chr12	112760736	112768987	+	11	1898	37263	97755	ENSMUSG00000052160.7	ENSMUST00000063888.4	Pld4	Pld4-201	Known	Known	None	0.10000000149011612	None	None	None	None
m54284U_191212_053548/166005244/ccs	PacBio_Hippocampus_Rep1	mm10_ERCC_SIRV	chr12	112760736	112768984	+	11	1895	37263	97755	ENSMUSG00000052160.7	ENSMUST00000063888.4	Pld4	Pld4-201	Known	Known	None	0.10000000149011612	None	None	None	None
m54284U_191212_053548/168493334/ccs	PacBio_Hippocampus_Rep1	mm10_ERCC_SIRV	chr8	125995577	126030683	+	3	1826	26601	69577	ENSMUSG00000033998.9	ENSMUST00000046765.9	Kcnk1	Kcnk1-201	Known	Known	None	0.30000001192092896	None	None	None	None
m54284U_191213_120042/25100942/ccs	PacBio_Hippocampus_Rep2	mm10_ERCC_SIRV	chr12	112760736	112768987	+	11	1898	37263	97755	ENSMUSG00000052160.7	ENSMUST00000063888.4	Pld4	Pld4-201	Known	Known	None	0.10000000149011612	None	None	None	None
m54284U_191213_120042/31196034/ccs	PacBio_Hippocampus_Rep2	mm10_ERCC_SIRV	chr12	112760705	112768964	+	10	1802	37263	653044	ENSMUSG00000052160.7	ENCODEMT000653044	Pld4	ENCODEMT000653044	Known	NIC	None	0.30000001192092896	None	None	None	None
m54284U_191109_043049/82182560/ccs	PacBio_Cortex_Rep2	mm10_ERCC_SIRV	chr8	125995578	126030683	+	3	1825	26601	69577	ENSMUSG00000033998.9	ENSMUST00000046765.9	Kcnk1	Kcnk1-201	Known	Known	None	0.30000001192092896	None	None	None	None
m54284U_191213_120042/35390770/ccs	PacBio_Hippocampus_Rep2	mm10_ERCC_SIRV	chr12	112760736	112768987	+	11	1898	37263	97755	ENSMUSG00000052160.7	ENSMUST00000063888.4	Pld4	Pld4-201	Known	Known	None	0.10000000149011612	None	None	None	None
m54284U_191213_120042/50857392/ccs	PacBio_Hippocampus_Rep2	mm10_ERCC_SIRV	chr12	112760736	112768979	+	11	1890	37263	97755	ENSMUSG00000052160.7	ENSMUST00000063888.4	Pld4	Pld4-201	Known	Known	None	0.30000001192092896	None	None	None	None
m54284U_191213_120042/35325617/ccs	PacBio_Hippocampus_Rep2	mm10_ERCC_SIRV	chr8	125995582	126030683	+	3	1821	26601	69577	ENSMUSG00000033998.9	ENSMUST00000046765.9	Kcnk1	Kcnk1-201	Known	Known	None	0.30000001192092896	None	None	None	None
m54284U_191213_120042/54920093/ccs	PacBio_Hippocampus_Rep2	mm10_ERCC_SIRV	chr12	112760736	112768983	+	11	1894	37263	97755	ENSMUSG00000052160.7	ENSMUST00000063888.4	Pld4	Pld4-201	Known	Known	None	0.10000000149011612	None	None	None	None
m54284U_191109_043049/60295623/ccs	PacBio_Cortex_Rep2	mm10_ERCC_SIRV	chr8	125995586	126030682	+	3	1816	26601	69577	ENSMUSG00000033998.9	ENSMUST00000046765.9	Kcnk1	Kcnk1-201	Known	Known	None	0.25	None	None	None	None
m54284U_191213_120042/59507583/ccs	PacBio_Hippocampus_Rep2	mm10_ERCC_SIRV	chr12	112760736	112768979	+	11	1883	37263	97755	ENSMUSG00000052160.7	ENSMUST00000063888.4	Pld4	Pld4-201	Known	Known	None	0.30000001192092896	None	None	None	None
m54284U_191213_120042/71500292/ccs	PacBio_Hippocampus_Rep2	mm10_ERCC_SIRV	chr12	112760736	112768986	+	11	1897	37263	97755	ENSMUSG00000052160.7	ENSMUST00000063888.4	Pld4	Pld4-201	Known	Known	None	0.10000000149011612	None	None	None	None
m54284U_191109_043049/74121222/ccs	PacBio_Cortex_Rep2	mm10_ERCC_SIRV	chr8	125995586	126030681	+	3	1815	26601	69577	ENSMUSG00000033998.9	ENSMUST00000046765.9	Kcnk1	Kcnk1-201	Known	Known	None	0.20000000298023224	None	None	None	None
m54284U_191213_120042/76677786/ccs	PacBio_Hippocampus_Rep2	mm10_ERCC_SIRV	chr12	112760736	112768977	+	11	1888	37263	97755	ENSMUSG00000052160.7	ENSMUST00000063888.4	Pld4	Pld4-201	Known	Known	None	0.30000001192092896	None	None	None	None
m54284U_191213_120042/114100795/ccs	PacBio_Hippocampus_Rep2	mm10_ERCC_SIRV	chr12	112760736	112768957	+	11	1868	37263	97755	ENSMUSG00000052160.7	ENSMUST00000063888.4	Pld4	Pld4-201	Known	Known	None	0.25	None	None	None	None
m54284U_191109_043049/87230821/ccs	PacBio_Cortex_Rep2	mm10_ERCC_SIRV	chr8	125995590	126030682	+	3	1812	26601	69577	ENSMUSG00000033998.9	ENSMUST00000046765.9	Kcnk1	Kcnk1-201	Known	Known	None	0.25	None	None	None	None
m54284U_191213_120042/125960225/ccs	PacBio_Hippocampus_Rep2	mm10_ERCC_SIRV	chr12	112760736	112768987	+	11	1898	37263	97755	ENSMUSG00000052160.7	ENSMUST00000063888.4	Pld4	Pld4-201	Known	Known	None	0.10000000149011612	None	None	None	None
m54284U_191213_120042/129237535/ccs	PacBio_Hippocampus_Rep2	mm10_ERCC_SIRV	chr12	112760736	112768979	+	11	1890	37263	97755	ENSMUSG00000052160.7	ENSMUST00000063888.4	Pld4	Pld4-201	Known	Known	None	0.30000001192092896	None	None	None	None
m54284U_191212_053548/159581999/ccs	PacBio_Hippocampus_Rep1	mm10_ERCC_SIRV	chr8	125995591	126030681	+	3	1817	26601	69577	ENSMUSG00000033998.9	ENSMUST00000046765.9	Kcnk1	Kcnk1-201	Known	Known	None	0.20000000298023224	None	None	None	None
m54284U_191213_120042/139987759/ccs	PacBio_Hippocampus_Rep2	mm10_ERCC_SIRV	chr12	112760736	112768979	+	11	1890	37263	97755	ENSMUSG00000052160.7	ENSMUST00000063888.4	Pld4	Pld4-201	Known	Known	None	0.30000001192092896	None	None	None	None
m54284U_191212_053548/11340169/ccs	PacBio_Hippocampus_Rep1	mm10_ERCC_SIRV	chr8	125995597	126030682	+	3	1805	26601	69577	ENSMUSG00000033998.9	ENSMUST00000046765.9	Kcnk1	Kcnk1-201	Known	Known	None	0.25	None	None	None	None
m54284U_191213_120042/141101770/ccs	PacBio_Hippocampus_Rep2	mm10_ERCC_SIRV	chr12	112760736	112768988	+	11	1893	37263	97755	ENSMUSG00000052160.7	ENSMUST00000063888.4	Pld4	Pld4-201	Known	Known	None	0.05000000074505806	None	None	None	None
m54284U_191213_120042/154535960/ccs	PacBio_Hippocampus_Rep2	mm10_ERCC_SIRV	chr12	112760736	112768987	+	11	1898	37263	97755	ENSMUSG00000052160.7	ENSMUST00000063888.4	Pld4	Pld4-201	Known	Known	None	0.10000000149011612	None	None	None	None
m54284U_191109_043049/96209324/ccs	PacBio_Cortex_Rep2	mm10_ERCC_SIRV	chr8	125995598	126030682	+	3	1804	26601	69577	ENSMUSG00000033998.9	ENSMUST00000046765.9	Kcnk1	Kcnk1-201	Known	Known	None	0.25	None	None	None	None
m54284U_191107_221739/157942890/ccs	PacBio_Cortex_Rep1	mm10_ERCC_SIRV	chr12	112760737	112768987	+	11	1897	37263	97755	ENSMUSG00000052160.7	ENSMUST00000063888.4	Pld4	Pld4-201	Known	Known	None	0.10000000149011612	None	None	None	None
m54284U_191109_043049/28247999/ccs	PacBio_Cortex_Rep2	mm10_ERCC_SIRV	chr12	112760737	112768970	+	11	1880	37263	97755	ENSMUSG00000052160.7	ENSMUST00000063888.4	Pld4	Pld4-201	Known	Known	None	0.4000000059604645	None	None	None	None
m54284U_191213_120042/61866976/ccs	PacBio_Hippocampus_Rep2	mm10_ERCC_SIRV	chr8	125995602	126030683	+	3	1801	26601	69577	ENSMUSG00000033998.9	ENSMUST00000046765.9	Kcnk1	Kcnk1-201	Known	Known	None	0.30000001192092896	None	None	None	None
m54284U_191109_043049/73204739/ccs	PacBio_Cortex_Rep2	mm10_ERCC_SIRV	chr12	112760737	112768961	+	11	1871	37263	97755	ENSMUSG00000052160.7	ENSMUST00000063888.4	Pld4	Pld4-201	Known	Known	None	0.30000001192092896	None	None	None	None
m54284U_191109_043049/93915265/ccs	PacBio_Cortex_Rep2	mm10_ERCC_SIRV	chr12	112760737	112768987	+	11	1897	37263	97755	ENSMUSG00000052160.7	ENSMUST00000063888.4	Pld4	Pld4-201	Known	Known	None	0.10000000149011612	None	None	None	None
m54284U_191213_120042/99222129/ccs	PacBio_Hippocampus_Rep2	mm10_ERCC_SIRV	chr8	125995603	126030683	+	3	1800	26601	69577	ENSMUSG00000033998.9	ENSMUST00000046765.9	Kcnk1	Kcnk1-201	Known	Known	None	0.30000001192092896	None	None	None	None
m54284U_191213_120042/17565496/ccs	PacBio_Hippocampus_Rep2	mm10_ERCC_SIRV	chr12	112760737	112768961	+	11	1871	37263	97755	ENSMUSG00000052160.7	ENSMUST00000063888.4	Pld4	Pld4-201	Known	Known	None	0.30000001192092896	None	None	None	None
m54284U_191107_221739/51512415/ccs	PacBio_Cortex_Rep1	mm10_ERCC_SIRV	chr12	112760739	112768987	+	11	1895	37263	97755	ENSMUSG00000052160.7	ENSMUST00000063888.4	Pld4	Pld4-201	Known	Known	None	0.10000000149011612	None	None	None	None
m54284U_191212_053548/95619193/ccs	PacBio_Hippocampus_Rep1	mm10_ERCC_SIRV	chr8	125995604	126030683	+	3	1799	26601	69577	ENSMUSG00000033998.9	ENSMUST00000046765.9	Kcnk1	Kcnk1-201	Known	Known	None	0.30000001192092896	None	None	None	None
m54284U_191109_043049/3082843/ccs	PacBio_Cortex_Rep2	mm10_ERCC_SIRV	chr12	112760739	112768987	+	11	1895	37263	97755	ENSMUSG00000052160.7	ENSMUST00000063888.4	Pld4	Pld4-201	Known	Known	None	0.10000000149011612	None	None	None	None
m54284U_191212_053548/45089976/ccs	PacBio_Hippocampus_Rep1	mm10_ERCC_SIRV	chr8	125995605	126030682	+	3	1797	26601	69577	ENSMUSG00000033998.9	ENSMUST00000046765.9	Kcnk1	Kcnk1-201	Known	Known	None	0.25	None	None	None	None
m54284U_191109_043049/70320387/ccs	PacBio_Cortex_Rep2	mm10_ERCC_SIRV	chr12	112760739	112768987	+	11	1895	37263	97755	ENSMUSG00000052160.7	ENSMUST00000063888.4	Pld4	Pld4-201	Known	Known	None	0.10000000149011612	None	None	None	None
m54284U_191109_043049/136316080/ccs	PacBio_Cortex_Rep2	mm10_ERCC_SIRV	chr12	112760739	112768940	+	11	1848	37263	97755	ENSMUSG00000052160.7	ENSMUST00000063888.4	Pld4	Pld4-201	Known	Known	None	0.4000000059604645	None	None	None	None
m54284U_191213_120042/44370578/ccs	PacBio_Hippocampus_Rep2	mm10_ERCC_SIRV	chr8	125995606	126030681	+	3	1795	26601	69577	ENSMUSG00000033998.9	ENSMUST00000046765.9	Kcnk1	Kcnk1-201	Known	Known	None	0.20000000298023224	None	None	None	None
m54284U_191109_043049/150407214/ccs	PacBio_Cortex_Rep2	mm10_ERCC_SIRV	chr12	112760739	112768957	+	11	1865	37263	97755	ENSMUSG00000052160.7	ENSMUST00000063888.4	Pld4	Pld4-201	Known	Known	None	0.25	None	None	None	None
m54284U_191212_053548/55118589/ccs	PacBio_Hippocampus_Rep1	mm10_ERCC_SIRV	chr12	112760739	112768979	+	11	1887	37263	97755	ENSMUSG00000052160.7	ENSMUST00000063888.4	Pld4	Pld4-201	Known	Known	None	0.30000001192092896	None	None	None	None
m54284U_191212_053548/151061065/ccs	PacBio_Hippocampus_Rep1	mm10_ERCC_SIRV	chr8	125995618	126030682	+	3	1784	26601	69577	ENSMUSG00000033998.9	ENSMUST00000046765.9	Kcnk1	Kcnk1-201	Known	Known	None	0.25	None	None	None	None
m54284U_191212_053548/70911187/ccs	PacBio_Hippocampus_Rep1	mm10_ERCC_SIRV	chr12	112760739	112768987	+	11	1895	37263	97755	ENSMUSG00000052160.7	ENSMUST00000063888.4	Pld4	Pld4-201	Known	Known	None	0.10000000149011612	None	None	None	None
m54284U_191212_053548/106233857/ccs	PacBio_Hippocampus_Rep1	mm10_ERCC_SIRV	chr12	112760739	112768992	+	11	1900	37263	97755	ENSMUSG00000052160.7	ENSMUST00000063888.4	Pld4	Pld4-201	Known	Known	None	0.0	None	None	None	None
m54284U_191213_120042/145164504/ccs	PacBio_Hippocampus_Rep2	mm10_ERCC_SIRV	chr8	125995618	126030683	+	3	1785	26601	69577	ENSMUSG00000033998.9	ENSMUST00000046765.9	Kcnk1	Kcnk1-201	Known	Known	None	0.30000001192092896	None	None	None	None
m54284U_191213_120042/50923566/ccs	PacBio_Hippocampus_Rep2	mm10_ERCC_SIRV	chr12	112760739	112768987	+	11	1895	37263	97755	ENSMUSG00000052160.7	ENSMUST00000063888.4	Pld4	Pld4-201	Known	Known	None	0.10000000149011612	None	None	None	None
m54284U_191213_120042/51708694/ccs	PacBio_Hippocampus_Rep2	mm10_ERCC_SIRV	chr12	112760739	112768986	+	11	1894	37263	97755	ENSMUSG00000052160.7	ENSMUST00000063888.4	Pld4	Pld4-201	Known	Known	None	0.10000000149011612	None	None	None	None
m54284U_191212_053548/52562566/ccs	PacBio_Hippocampus_Rep1	mm10_ERCC_SIRV	chr8	125995628	126030683	+	3	1775	26601	69577	ENSMUSG00000033998.9	ENSMUST00000046765.9	Kcnk1	Kcnk1-201	Known	Known	None	0.30000001192092896	None	None	None	None
m54284U_191213_120042/61278917/ccs	PacBio_Hippocampus_Rep2	mm10_ERCC_SIRV	chr12	112760739	112768989	+	11	1897	37263	97755	ENSMUSG00000052160.7	ENSMUST00000063888.4	Pld4	Pld4-201	Known	Known	None	0.05000000074505806	None	None	None	None
m54284U_191213_120042/3081895/ccs	PacBio_Hippocampus_Rep2	mm10_ERCC_SIRV	chr8	125995628	126030683	+	3	1769	26601	69577	ENSMUSG00000033998.9	ENSMUST00000046765.9	Kcnk1	Kcnk1-201	Known	Known	None	0.30000001192092896	None	None	None	None
m54284U_191213_120042/178784723/ccs	PacBio_Hippocampus_Rep2	mm10_ERCC_SIRV	chr12	112760739	112768989	+	11	1897	37263	97755	ENSMUSG00000052160.7	ENSMUST00000063888.4	Pld4	Pld4-201	Known	Known	None	0.05000000074505806	None	None	None	None
m54284U_191212_053548/116394256/ccs	PacBio_Hippocampus_Rep1	mm10_ERCC_SIRV	chr12	112760742	112768970	+	11	1875	37263	97755	ENSMUSG00000052160.7	ENSMUST00000063888.4	Pld4	Pld4-201	Known	Known	None	0.4000000059604645	None	None	None	None
m54284U_191107_221739/87949680/ccs	PacBio_Cortex_Rep1	mm10_ERCC_SIRV	chr8	125995629	126030682	+	3	1773	26601	69577	ENSMUSG00000033998.9	ENSMUST00000046765.9	Kcnk1	Kcnk1-201	Known	Known	None	0.25	None	None	None	None
m54284U_191109_043049/100993289/ccs	PacBio_Cortex_Rep2	mm10_ERCC_SIRV	chr12	112760744	112768986	+	11	1889	37263	97755	ENSMUSG00000052160.7	ENSMUST00000063888.4	Pld4	Pld4-201	Known	Known	None	0.10000000149011612	None	None	None	None
m54284U_191212_053548/15991369/ccs	PacBio_Hippocampus_Rep1	mm10_ERCC_SIRV	chr12	112760744	112768963	+	11	1866	37263	97755	ENSMUSG00000052160.7	ENSMUST00000063888.4	Pld4	Pld4-201	Known	Known	None	0.3499999940395355	None	None	None	None
m54284U_191109_043049/94111726/ccs	PacBio_Cortex_Rep2	mm10_ERCC_SIRV	chr8	125995629	126030683	+	3	1774	26601	69577	ENSMUSG00000033998.9	ENSMUST00000046765.9	Kcnk1	Kcnk1-201	Known	Known	None	0.30000001192092896	None	None	None	None
m54284U_191213_120042/68289164/ccs	PacBio_Hippocampus_Rep2	mm10_ERCC_SIRV	chr12	112760744	112768987	+	11	1890	37263	97755	ENSMUSG00000052160.7	ENSMUST00000063888.4	Pld4	Pld4-201	Known	Known	None	0.10000000149011612	None	None	None	None
m54284U_191107_221739/98436974/ccs	PacBio_Cortex_Rep1	mm10_ERCC_SIRV	chr8	125995630	126030680	+	3	1770	26601	69577	ENSMUSG00000033998.9	ENSMUST00000046765.9	Kcnk1	Kcnk1-201	Known	Known	None	0.20000000298023224	None	None	None	None
m54284U_191213_120042/82184290/ccs	PacBio_Hippocampus_Rep2	mm10_ERCC_SIRV	chr12	112760744	112768985	+	11	1888	37263	97755	ENSMUSG00000052160.7	ENSMUST00000063888.4	Pld4	Pld4-201	Known	Known	None	0.10000000149011612	None	None	None	None
m54284U_191109_043049/176752545/ccs	PacBio_Cortex_Rep2	mm10_ERCC_SIRV	chr12	112760745	112768985	+	11	1887	37263	97755	ENSMUSG00000052160.7	ENSMUST00000063888.4	Pld4	Pld4-201	Known	Known	None	0.10000000149011612	None	None	None	None
m54284U_191109_043049/120390479/ccs	PacBio_Cortex_Rep2	mm10_ERCC_SIRV	chr8	125995630	126030678	+	3	1768	26601	69577	ENSMUSG00000033998.9	ENSMUST00000046765.9	Kcnk1	Kcnk1-201	Known	Known	None	0.20000000298023224	None	None	None	None
m54284U_191212_053548/80282441/ccs	PacBio_Hippocampus_Rep1	mm10_ERCC_SIRV	chr12	112760745	112768990	+	11	1892	37263	97755	ENSMUSG00000052160.7	ENSMUST00000063888.4	Pld4	Pld4-201	Known	Known	None	0.0	None	None	None	None
m54284U_191212_053548/87622842/ccs	PacBio_Hippocampus_Rep1	mm10_ERCC_SIRV	chr12	112760745	112768963	+	11	1865	37263	97755	ENSMUSG00000052160.7	ENSMUST00000063888.4	Pld4	Pld4-201	Known	Known	None	0.3499999940395355	None	None	None	None
m54284U_191213_120042/164562035/ccs	PacBio_Hippocampus_Rep2	mm10_ERCC_SIRV	chr8	125995630	126030683	+	3	1773	26601	69577	ENSMUSG00000033998.9	ENSMUST00000046765.9	Kcnk1	Kcnk1-201	Known	Known	None	0.30000001192092896	None	None	None	None
m54284U_191212_053548/144312593/ccs	PacBio_Hippocampus_Rep1	mm10_ERCC_SIRV	chr12	112760745	112768989	+	11	1891	37263	97755	ENSMUSG00000052160.7	ENSMUST00000063888.4	Pld4	Pld4-201	Known	Known	None	0.05000000074505806	None	None	None	None
m54284U_191213_120042/84280995/ccs	PacBio_Hippocampus_Rep2	mm10_ERCC_SIRV	chr12	112760746	112768873	+	11	1774	37263	97755	ENSMUSG00000052160.7	ENSMUST00000063888.4	Pld4	Pld4-201	Known	Known	None	0.15000000596046448	None	None	None	None
m54284U_191107_221739/9635280/ccs	PacBio_Cortex_Rep1	mm10_ERCC_SIRV	chr8	125995631	126030681	+	3	1770	26601	69577	ENSMUSG00000033998.9	ENSMUST00000046765.9	Kcnk1	Kcnk1-201	Known	Known	None	0.20000000298023224	None	None	None	None
m54284U_191213_120042/96864233/ccs	PacBio_Hippocampus_Rep2	mm10_ERCC_SIRV	chr12	112760706	112768957	+	11	1807	37263	653047	ENSMUSG00000052160.7	ENCODEMT000653047	Pld4	ENCODEMT000653047	Known	NNC	None	0.4000000059604645	None	None	None	None
m54284U_191213_120042/161153932/ccs	PacBio_Hippocampus_Rep2	mm10_ERCC_SIRV	chr8	125995631	126030683	+	3	1772	26601	69577	ENSMUSG00000033998.9	ENSMUST00000046765.9	Kcnk1	Kcnk1-201	Known	Known	None	0.30000001192092896	None	None	None	None
m54284U_191213_120042/101254566/ccs	PacBio_Hippocampus_Rep2	mm10_ERCC_SIRV	chr12	112760746	112768987	+	11	1888	37263	97755	ENSMUSG00000052160.7	ENSMUST00000063888.4	Pld4	Pld4-201	Known	Known	None	0.10000000149011612	None	None	None	None
m54284U_191212_053548/23659720/ccs	PacBio_Hippocampus_Rep1	mm10_ERCC_SIRV	chr12	112760678	112768966	+	10	2278	37263	653052	ENSMUSG00000052160.7	ENCODEMT000653052	Pld4	ENCODEMT000653052	Known	NIC	None	0.30000001192092896	None	None	None	None
m54284U_191107_221739/16321233/ccs	PacBio_Cortex_Rep1	mm10_ERCC_SIRV	chr8	125995637	126030683	+	3	1766	26601	69577	ENSMUSG00000033998.9	ENSMUST00000046765.9	Kcnk1	Kcnk1-201	Known	Known	None	0.30000001192092896	None	None	None	None
m54284U_191213_120042/106956099/ccs	PacBio_Hippocampus_Rep2	mm10_ERCC_SIRV	chr12	112760756	112768985	+	11	1876	37263	97755	ENSMUSG00000052160.7	ENSMUST00000063888.4	Pld4	Pld4-201	Known	Known	None	0.10000000149011612	None	None	None	None
m54284U_191109_043049/103350623/ccs	PacBio_Cortex_Rep2	mm10_ERCC_SIRV	chr12	112760759	112768987	+	11	1875	37263	97755	ENSMUSG00000052160.7	ENSMUST00000063888.4	Pld4	Pld4-201	Known	Known	None	0.10000000149011612	None	None	None	None
m54284U_191212_053548/14549956/ccs	PacBio_Hippocampus_Rep1	mm10_ERCC_SIRV	chr8	125995637	126030681	+	3	1764	26601	69577	ENSMUSG00000033998.9	ENSMUST00000046765.9	Kcnk1	Kcnk1-201	Known	Known	None	0.20000000298023224	None	None	None	None
m54284U_191212_053548/83821365/ccs	PacBio_Hippocampus_Rep1	mm10_ERCC_SIRV	chr12	112762523	112768961	+	10	1823	37263	653055	ENSMUSG00000052160.7	ENCODEMT000653055	Pld4	ENCODEMT000653055	Known	ISM	Suffix	0.30000001192092896	None	None	None	None
m54284U_191213_120042/15336684/ccs	PacBio_Hippocampus_Rep2	mm10_ERCC_SIRV	chr8	125995637	126030683	+	3	1766	26601	69577	ENSMUSG00000033998.9	ENSMUST00000046765.9	Kcnk1	Kcnk1-201	Known	Known	None	0.30000001192092896	None	None	None	None
m54284U_191213_120042/46269562/ccs	PacBio_Hippocampus_Rep2	mm10_ERCC_SIRV	chr12	112762567	112768986	+	6	4399	37263	653056	ENSMUSG00000052160.7	ENCODEMT000653056	Pld4	ENCODEMT000653056	Known	NIC	None	0.10000000149011612	None	None	None	None
m54284U_191107_221739/27526594/ccs	PacBio_Cortex_Rep1	mm10_ERCC_SIRV	chr8	125995644	126030683	+	3	1759	26601	69577	ENSMUSG00000033998.9	ENSMUST00000046765.9	Kcnk1	Kcnk1-201	Known	Known	None	0.30000001192092896	None	None	None	None
m54284U_191109_043049/82840036/ccs	PacBio_Cortex_Rep2	mm10_ERCC_SIRV	chr12	112763544	112768964	+	9	1596	37263	653057	ENSMUSG00000052160.7	ENCODEMT000653057	Pld4	ENCODEMT000653057	Known	ISM	Suffix	0.3499999940395355	None	None	None	None
m54284U_191212_053548/140837483/ccs	PacBio_Hippocampus_Rep1	mm10_ERCC_SIRV	chr8	125995644	126030683	+	3	1759	26601	69577	ENSMUSG00000033998.9	ENSMUST00000046765.9	Kcnk1	Kcnk1-201	Known	Known	None	0.30000001192092896	None	None	None	None
m54284U_191107_221739/155780721/ccs	PacBio_Cortex_Rep1	mm10_ERCC_SIRV	chr12	112763841	112768987	+	7	3298	37263	653058	ENSMUSG00000052160.7	ENCODEMT000653058	Pld4	ENCODEMT000653058	Known	ISM	Suffix	0.10000000149011612	None	None	None	None
m54284U_191107_221739/142607450/ccs	PacBio_Cortex_Rep1	mm10_ERCC_SIRV	chr8	125995645	126030683	+	3	1758	26601	69577	ENSMUSG00000033998.9	ENSMUST00000046765.9	Kcnk1	Kcnk1-201	Known	Known	None	0.30000001192092896	None	None	None	None
m54284U_191109_043049/164366171/ccs	PacBio_Cortex_Rep2	mm10_ERCC_SIRV	chr12	112765344	112768979	+	3	3405	37263	653059	ENSMUSG00000052160.7	ENCODEMT000653059	Pld4	ENCODEMT000653059	Known	ISM	None	0.30000001192092896	None	None	None	None
m54284U_191107_221739/147786014/ccs	PacBio_Cortex_Rep1	mm10_ERCC_SIRV	chr8	125995645	126030683	+	3	1757	26601	69577	ENSMUSG00000033998.9	ENSMUST00000046765.9	Kcnk1	Kcnk1-201	Known	Known	None	0.30000001192092896	None	None	None	None
m54284U_191107_221739/161942297/ccs	PacBio_Cortex_Rep1	mm10_ERCC_SIRV	chr12	112766745	112768987	+	5	1124	37263	653060	ENSMUSG00000052160.7	ENCODEMT000653060	Pld4	ENCODEMT000653060	Known	ISM	Suffix	0.10000000149011612	None	None	None	None
m54284U_191109_043049/88868106/ccs	PacBio_Cortex_Rep2	mm10_ERCC_SIRV	chr12	112768838	112768982	+	1	145	37263	653061	ENSMUSG00000052160.7	ENCODEMT000653061	Pld4	ENCODEMT000653061	Known	Genomic	None	0.15000000596046448	None	None	None	None
m54284U_191107_221739/162333309/ccs	PacBio_Cortex_Rep1	mm10_ERCC_SIRV	chr12	112768960	112768995	+	1	147	37263	653061	ENSMUSG00000052160.7	ENCODEMT000653061	Pld4	ENCODEMT000653061	Known	Genomic	None	0.10000000149011612	None	None	None	None
m54284U_191107_221739/162334539/ccs	PacBio_Cortex_Rep1	mm10_ERCC_SIRV	chr8	125995645	126030683	+	3	1758	26601	69577	ENSMUSG00000033998.9	ENSMUST00000046765.9	Kcnk1	Kcnk1-201	Known	Known	None	0.30000001192092896	None	None	None	None
m54284U_191212_053548/107675771/ccs	PacBio_Hippocampus_Rep1	mm10_ERCC_SIRV	chr12	112773840	112772194	-	1	1647	37264	97761	ENSMUSG00000072812.4	ENSMUST00000101010.2	Ahnak2	Ahnak2-201	Known	Known	None	0.15000000596046448	None	None	None	None
m54284U_191213_120042/10748627/ccs	PacBio_Hippocampus_Rep2	mm10_ERCC_SIRV	chr12	112773824	112772198	-	1	1627	37264	97761	ENSMUSG00000072812.4	ENSMUST00000101010.2	Ahnak2	Ahnak2-201	Known	Known	None	0.10000000149011612	None	None	None	None
m54284U_191213_120042/91096475/ccs	PacBio_Hippocampus_Rep2	mm10_ERCC_SIRV	chr12	112776759	112772199	-	1	4561	37264	97761	ENSMUSG00000072812.4	ENSMUST00000101010.2	Ahnak2	Ahnak2-201	Known	Known	None	0.10000000149011612	None	None	None	None
m54284U_191213_120042/171508431/ccs	PacBio_Hippocampus_Rep2	mm10_ERCC_SIRV	chr12	112774449	112772199	-	1	2251	37264	97761	ENSMUSG00000072812.4	ENSMUST00000101010.2	Ahnak2	Ahnak2-201	Known	Known	None	0.10000000149011612	None	None	None	None
m54284U_191109_043049/48694844/ccs	PacBio_Cortex_Rep2	mm10_ERCC_SIRV	chr8	125995645	126030683	+	3	1758	26601	69577	ENSMUSG00000033998.9	ENSMUST00000046765.9	Kcnk1	Kcnk1-201	Known	Known	None	0.30000001192092896	None	None	None	None
m54284U_191107_221739/38928573/ccs	PacBio_Cortex_Rep1	mm10_ERCC_SIRV	chr12	112802750	112784982	-	7	1468	37264	97763	ENSMUSG00000072812.4	ENSMUST00000124526.1	Ahnak2	Ahnak2-202	Known	Known	None	0.6000000238418579	None	None	None	None
m54284U_191109_043049/102042128/ccs	PacBio_Cortex_Rep2	mm10_ERCC_SIRV	chr8	125995645	126030682	+	3	1757	26601	69577	ENSMUSG00000033998.9	ENSMUST00000046765.9	Kcnk1	Kcnk1-201	Known	Known	None	0.25	None	None	None	None
m54284U_191213_120042/133498494/ccs	PacBio_Hippocampus_Rep2	mm10_ERCC_SIRV	chr12	112802695	112784998	-	7	1397	37264	97763	ENSMUSG00000072812.4	ENSMUST00000124526.1	Ahnak2	Ahnak2-202	Known	Known	None	0.6499999761581421	None	None	None	None
m54284U_191213_120042/45024217/ccs	PacBio_Hippocampus_Rep2	mm10_ERCC_SIRV	chr12	112797142	112784999	-	7	1259	37264	653062	ENSMUSG00000072812.4	ENCODEMT000653062	Ahnak2	ENCODEMT000653062	Known	NNC	None	0.6499999761581421	None	None	None	None
m54284U_191212_053548/854525/ccs	PacBio_Hippocampus_Rep1	mm10_ERCC_SIRV	chr8	125995645	126030681	+	3	1756	26601	69577	ENSMUSG00000033998.9	ENSMUST00000046765.9	Kcnk1	Kcnk1-201	Known	Known	None	0.20000000298023224	None	None	None	None
m54284U_191213_120042/139265547/ccs	PacBio_Hippocampus_Rep2	mm10_ERCC_SIRV	chr12	112802645	112784999	-	7	1346	37264	97763	ENSMUSG00000072812.4	ENSMUST00000124526.1	Ahnak2	Ahnak2-202	Known	Known	None	0.6499999761581421	None	None	None	None
m54284U_191212_053548/42598533/ccs	PacBio_Hippocampus_Rep1	mm10_ERCC_SIRV	chr8	125995645	126030684	+	3	1759	26601	69577	ENSMUSG00000033998.9	ENSMUST00000046765.9	Kcnk1	Kcnk1-201	Known	Known	None	0.25	None	None	None	None
m54284U_191213_120042/160565909/ccs	PacBio_Hippocampus_Rep2	mm10_ERCC_SIRV	chr12	112802750	112784999	-	7	1451	37264	97763	ENSMUSG00000072812.4	ENSMUST00000124526.1	Ahnak2	Ahnak2-202	Known	Known	None	0.6499999761581421	None	None	None	None
m54284U_191213_120042/46531990/ccs	PacBio_Hippocampus_Rep2	mm10_ERCC_SIRV	chr12	112802723	112785000	-	7	1423	37264	97763	ENSMUSG00000072812.4	ENSMUST00000124526.1	Ahnak2	Ahnak2-202	Known	Known	None	0.6000000238418579	None	None	None	None
m54284U_191213_120042/122554217/ccs	PacBio_Hippocampus_Rep2	mm10_ERCC_SIRV	chr8	125995645	126030683	+	3	1758	26601	69577	ENSMUSG00000033998.9	ENSMUST00000046765.9	Kcnk1	Kcnk1-201	Known	Known	None	0.30000001192092896	None	None	None	None
m54284U_191213_120042/92144875/ccs	PacBio_Hippocampus_Rep2	mm10_ERCC_SIRV	chr12	112795742	112785001	-	7	1300	37264	653063	ENSMUSG00000072812.4	ENCODEMT000653063	Ahnak2	ENCODEMT000653063	Known	NNC	None	0.6499999761581421	None	None	None	None
m54284U_191107_221739/28050400/ccs	PacBio_Cortex_Rep1	mm10_ERCC_SIRV	chr12	112808871	112816231	+	5	2005	37265	97764	ENSMUSG00000037594.11	ENSMUST00000037014.10	Clba1	Clba1-201	Known	Known	None	0.44999998807907104	None	None	None	None
m54284U_191213_120042/170722874/ccs	PacBio_Hippocampus_Rep2	mm10_ERCC_SIRV	chr8	125995645	126030683	+	3	1758	26601	69577	ENSMUSG00000033998.9	ENSMUST00000046765.9	Kcnk1	Kcnk1-201	Known	Known	None	0.30000001192092896	None	None	None	None
m54284U_191107_221739/108070926/ccs	PacBio_Cortex_Rep1	mm10_ERCC_SIRV	chr12	112808889	112816245	+	5	2001	37265	97764	ENSMUSG00000037594.11	ENSMUST00000037014.10	Clba1	Clba1-201	Known	Known	None	0.10000000149011612	None	None	None	None
m54284U_191212_053548/39585235/ccs	PacBio_Hippocampus_Rep1	mm10_ERCC_SIRV	chr8	125995651	126030681	+	3	1750	26601	69577	ENSMUSG00000033998.9	ENSMUST00000046765.9	Kcnk1	Kcnk1-201	Known	Known	None	0.20000000298023224	None	None	None	None
m54284U_191212_053548/147522070/ccs	PacBio_Hippocampus_Rep1	mm10_ERCC_SIRV	chr12	112808889	112816245	+	5	2001	37265	97764	ENSMUSG00000037594.11	ENSMUST00000037014.10	Clba1	Clba1-201	Known	Known	None	0.10000000149011612	None	None	None	None
m54284U_191107_221739/29689108/ccs	PacBio_Cortex_Rep1	mm10_ERCC_SIRV	chr8	125995652	126030683	+	3	1751	26601	69577	ENSMUSG00000033998.9	ENSMUST00000046765.9	Kcnk1	Kcnk1-201	Known	Known	None	0.30000001192092896	None	None	None	None
m54284U_191213_120042/112724222/ccs	PacBio_Hippocampus_Rep2	mm10_ERCC_SIRV	chr12	112808890	112816245	+	5	2000	37265	97764	ENSMUSG00000037594.11	ENSMUST00000037014.10	Clba1	Clba1-201	Known	Known	None	0.10000000149011612	None	None	None	None
m54284U_191109_043049/29886586/ccs	PacBio_Cortex_Rep2	mm10_ERCC_SIRV	chr12	112808891	112816243	+	5	1997	37265	97764	ENSMUSG00000037594.11	ENSMUST00000037014.10	Clba1	Clba1-201	Known	Known	None	0.10000000149011612	None	None	None	None
m54284U_191109_043049/166791772/ccs	PacBio_Cortex_Rep2	mm10_ERCC_SIRV	chr8	125995653	126030683	+	3	1750	26601	69577	ENSMUSG00000033998.9	ENSMUST00000046765.9	Kcnk1	Kcnk1-201	Known	Known	None	0.30000001192092896	None	None	None	None
m54284U_191107_221739/9046177/ccs	PacBio_Cortex_Rep1	mm10_ERCC_SIRV	chr12	112808892	112816245	+	5	1998	37265	97764	ENSMUSG00000037594.11	ENSMUST00000037014.10	Clba1	Clba1-201	Known	Known	None	0.10000000149011612	None	None	None	None
m54284U_191213_120042/38928706/ccs	PacBio_Hippocampus_Rep2	mm10_ERCC_SIRV	chr8	125995653	126030683	+	3	1750	26601	69577	ENSMUSG00000033998.9	ENSMUST00000046765.9	Kcnk1	Kcnk1-201	Known	Known	None	0.30000001192092896	None	None	None	None
m54284U_191107_221739/104073306/ccs	PacBio_Cortex_Rep1	mm10_ERCC_SIRV	chr12	112808892	112816245	+	5	1998	37265	97764	ENSMUSG00000037594.11	ENSMUST00000037014.10	Clba1	Clba1-201	Known	Known	None	0.10000000149011612	None	None	None	None
m54284U_191107_221739/43517432/ccs	PacBio_Cortex_Rep1	mm10_ERCC_SIRV	chr8	125995655	126030683	+	3	1748	26601	69577	ENSMUSG00000033998.9	ENSMUST00000046765.9	Kcnk1	Kcnk1-201	Known	Known	None	0.30000001192092896	None	None	None	None
m54284U_191109_043049/130416701/ccs	PacBio_Cortex_Rep2	mm10_ERCC_SIRV	chr12	112808892	112816244	+	5	1997	37265	97764	ENSMUSG00000037594.11	ENSMUST00000037014.10	Clba1	Clba1-201	Known	Known	None	0.10000000149011612	None	None	None	None
m54284U_191213_120042/16908913/ccs	PacBio_Hippocampus_Rep2	mm10_ERCC_SIRV	chr8	125995656	126030683	+	3	1747	26601	69577	ENSMUSG00000033998.9	ENSMUST00000046765.9	Kcnk1	Kcnk1-201	Known	Known	None	0.30000001192092896	None	None	None	None
m54284U_191107_221739/58656148/ccs	PacBio_Cortex_Rep1	mm10_ERCC_SIRV	chr12	112808906	112816239	+	5	1978	37265	97764	ENSMUSG00000037594.11	ENSMUST00000037014.10	Clba1	Clba1-201	Known	Known	None	0.10000000149011612	None	None	None	None
m54284U_191109_043049/21496701/ccs	PacBio_Cortex_Rep2	mm10_ERCC_SIRV	chr12	112808906	112816252	+	5	1991	37265	97764	ENSMUSG00000037594.11	ENSMUST00000037014.10	Clba1	Clba1-201	Known	Known	None	0.10000000149011612	None	None	None	None
m54284U_191109_043049/127074410/ccs	PacBio_Cortex_Rep2	mm10_ERCC_SIRV	chr8	125995658	126030681	+	3	1743	26601	69577	ENSMUSG00000033998.9	ENSMUST00000046765.9	Kcnk1	Kcnk1-201	Known	Known	None	0.20000000298023224	None	None	None	None
m54284U_191109_043049/164693424/ccs	PacBio_Cortex_Rep2	mm10_ERCC_SIRV	chr12	112808906	112816245	+	5	1984	37265	97764	ENSMUSG00000037594.11	ENSMUST00000037014.10	Clba1	Clba1-201	Known	Known	None	0.10000000149011612	None	None	None	None
m54284U_191213_120042/5310512/ccs	PacBio_Hippocampus_Rep2	mm10_ERCC_SIRV	chr8	125995658	126030682	+	3	1744	26601	69577	ENSMUSG00000033998.9	ENSMUST00000046765.9	Kcnk1	Kcnk1-201	Known	Known	None	0.25	None	None	None	None
m54284U_191213_120042/88606828/ccs	PacBio_Hippocampus_Rep2	mm10_ERCC_SIRV	chr12	112808906	112816244	+	5	1983	37265	97764	ENSMUSG00000037594.11	ENSMUST00000037014.10	Clba1	Clba1-201	Known	Known	None	0.10000000149011612	None	None	None	None
m54284U_191107_221739/4655523/ccs	PacBio_Cortex_Rep1	mm10_ERCC_SIRV	chr8	125995659	126030683	+	3	1744	26601	69577	ENSMUSG00000033998.9	ENSMUST00000046765.9	Kcnk1	Kcnk1-201	Known	Known	None	0.30000001192092896	None	None	None	None
m54284U_191107_221739/25036551/ccs	PacBio_Cortex_Rep1	mm10_ERCC_SIRV	chr12	112808907	112816236	+	5	1974	37265	97764	ENSMUSG00000037594.11	ENSMUST00000037014.10	Clba1	Clba1-201	Known	Known	None	0.20000000298023224	None	None	None	None
m54284U_191107_221739/59245758/ccs	PacBio_Cortex_Rep1	mm10_ERCC_SIRV	chr12	112808907	112816252	+	5	1990	37265	97764	ENSMUSG00000037594.11	ENSMUST00000037014.10	Clba1	Clba1-201	Known	Known	None	0.10000000149011612	None	None	None	None
m54284U_191109_043049/154798479/ccs	PacBio_Cortex_Rep2	mm10_ERCC_SIRV	chr8	125995659	126030683	+	3	1744	26601	69577	ENSMUSG00000033998.9	ENSMUST00000046765.9	Kcnk1	Kcnk1-201	Known	Known	None	0.30000001192092896	None	None	None	None
m54284U_191109_043049/72026774/ccs	PacBio_Cortex_Rep2	mm10_ERCC_SIRV	chr12	112808907	112816250	+	5	1988	37265	97764	ENSMUSG00000037594.11	ENSMUST00000037014.10	Clba1	Clba1-201	Known	Known	None	0.10000000149011612	None	None	None	None
m54284U_191107_221739/37225799/ccs	PacBio_Cortex_Rep1	mm10_ERCC_SIRV	chr8	125995662	126030683	+	3	1741	26601	69577	ENSMUSG00000033998.9	ENSMUST00000046765.9	Kcnk1	Kcnk1-201	Known	Known	None	0.30000001192092896	None	None	None	None
m54284U_191109_043049/6752093/ccs	PacBio_Cortex_Rep2	mm10_ERCC_SIRV	chr12	112808910	112816245	+	5	1980	37265	97764	ENSMUSG00000037594.11	ENSMUST00000037014.10	Clba1	Clba1-201	Known	Known	None	0.10000000149011612	None	None	None	None
m54284U_191213_120042/151586984/ccs	PacBio_Hippocampus_Rep2	mm10_ERCC_SIRV	chr8	125995662	126030682	+	3	1740	26601	69577	ENSMUSG00000033998.9	ENSMUST00000046765.9	Kcnk1	Kcnk1-201	Known	Known	None	0.25	None	None	None	None
m54284U_191109_043049/93782301/ccs	PacBio_Cortex_Rep2	mm10_ERCC_SIRV	chr12	112808912	112816245	+	5	1978	37265	97764	ENSMUSG00000037594.11	ENSMUST00000037014.10	Clba1	Clba1-201	Known	Known	None	0.10000000149011612	None	None	None	None
m54284U_191212_053548/124584396/ccs	PacBio_Hippocampus_Rep1	mm10_ERCC_SIRV	chr12	112808912	112816245	+	5	1978	37265	97764	ENSMUSG00000037594.11	ENSMUST00000037014.10	Clba1	Clba1-201	Known	Known	None	0.10000000149011612	None	None	None	None
m54284U_191212_053548/2230725/ccs	PacBio_Hippocampus_Rep1	mm10_ERCC_SIRV	chr8	125995663	126030684	+	3	1741	26601	69577	ENSMUSG00000033998.9	ENSMUST00000046765.9	Kcnk1	Kcnk1-201	Known	Known	None	0.25	None	None	None	None
m54284U_191213_120042/63505121/ccs	PacBio_Hippocampus_Rep2	mm10_ERCC_SIRV	chr12	112808912	112816252	+	5	1985	37265	97764	ENSMUSG00000037594.11	ENSMUST00000037014.10	Clba1	Clba1-201	Known	Known	None	0.10000000149011612	None	None	None	None
m54284U_191212_053548/6884188/ccs	PacBio_Hippocampus_Rep1	mm10_ERCC_SIRV	chr8	125995664	126030684	+	3	1740	26601	69577	ENSMUSG00000033998.9	ENSMUST00000046765.9	Kcnk1	Kcnk1-201	Known	Known	None	0.25	None	None	None	None
m54284U_191107_221739/31459444/ccs	PacBio_Cortex_Rep1	mm10_ERCC_SIRV	chr12	112808914	112816230	+	5	1961	37265	97764	ENSMUSG00000037594.11	ENSMUST00000037014.10	Clba1	Clba1-201	Known	Known	None	0.44999998807907104	None	None	None	None
m54284U_191107_221739/170001012/ccs	PacBio_Cortex_Rep1	mm10_ERCC_SIRV	chr8	125995665	126030683	+	3	1738	26601	69577	ENSMUSG00000033998.9	ENSMUST00000046765.9	Kcnk1	Kcnk1-201	Known	Known	None	0.30000001192092896	None	None	None	None
m54284U_191107_221739/170393889/ccs	PacBio_Cortex_Rep1	mm10_ERCC_SIRV	chr12	112808914	112816244	+	5	1975	37265	97764	ENSMUSG00000037594.11	ENSMUST00000037014.10	Clba1	Clba1-201	Known	Known	None	0.10000000149011612	None	None	None	None
m54284U_191107_221739/74973199/ccs	PacBio_Cortex_Rep1	mm10_ERCC_SIRV	chr12	112808915	112816245	+	5	1975	37265	97764	ENSMUSG00000037594.11	ENSMUST00000037014.10	Clba1	Clba1-201	Known	Known	None	0.10000000149011612	None	None	None	None
m54284U_191109_043049/2491184/ccs	PacBio_Cortex_Rep2	mm10_ERCC_SIRV	chr8	125995665	126030661	+	3	1716	26601	69577	ENSMUSG00000033998.9	ENSMUST00000046765.9	Kcnk1	Kcnk1-201	Known	Known	None	0.44999998807907104	None	None	None	None
m54284U_191107_221739/153684517/ccs	PacBio_Cortex_Rep1	mm10_ERCC_SIRV	chr12	112808915	112816245	+	5	1975	37265	97764	ENSMUSG00000037594.11	ENSMUST00000037014.10	Clba1	Clba1-201	Known	Known	None	0.10000000149011612	None	None	None	None
m54284U_191107_221739/28967077/ccs	PacBio_Cortex_Rep1	mm10_ERCC_SIRV	chr8	125995666	126030681	+	3	1735	26601	69577	ENSMUSG00000033998.9	ENSMUST00000046765.9	Kcnk1	Kcnk1-201	Known	Known	None	0.20000000298023224	None	None	None	None
m54284U_191109_043049/36962905/ccs	PacBio_Cortex_Rep2	mm10_ERCC_SIRV	chr12	112808915	112816244	+	5	1974	37265	97764	ENSMUSG00000037594.11	ENSMUST00000037014.10	Clba1	Clba1-201	Known	Known	None	0.10000000149011612	None	None	None	None
m54284U_191107_221739/111346938/ccs	PacBio_Cortex_Rep1	mm10_ERCC_SIRV	chr8	125995666	126030681	+	3	1735	26601	69577	ENSMUSG00000033998.9	ENSMUST00000046765.9	Kcnk1	Kcnk1-201	Known	Known	None	0.20000000298023224	None	None	None	None
m54284U_191109_043049/62916618/ccs	PacBio_Cortex_Rep2	mm10_ERCC_SIRV	chr12	112808915	112816243	+	5	1973	37265	97764	ENSMUSG00000037594.11	ENSMUST00000037014.10	Clba1	Clba1-201	Known	Known	None	0.10000000149011612	None	None	None	None
m54284U_191109_043049/14748485/ccs	PacBio_Cortex_Rep2	mm10_ERCC_SIRV	chr8	125995666	126030674	+	3	1728	26601	69577	ENSMUSG00000033998.9	ENSMUST00000046765.9	Kcnk1	Kcnk1-201	Known	Known	None	0.20000000298023224	None	None	None	None
m54284U_191109_043049/146473954/ccs	PacBio_Cortex_Rep2	mm10_ERCC_SIRV	chr12	112808915	112816243	+	5	1973	37265	97764	ENSMUSG00000037594.11	ENSMUST00000037014.10	Clba1	Clba1-201	Known	Known	None	0.10000000149011612	None	None	None	None
m54284U_191212_053548/4917068/ccs	PacBio_Hippocampus_Rep1	mm10_ERCC_SIRV	chr12	112808915	112816245	+	5	1975	37265	97764	ENSMUSG00000037594.11	ENSMUST00000037014.10	Clba1	Clba1-201	Known	Known	None	0.10000000149011612	None	None	None	None
m54284U_191213_120042/136119470/ccs	PacBio_Hippocampus_Rep2	mm10_ERCC_SIRV	chr8	125995666	126030682	+	3	1736	26601	69577	ENSMUSG00000033998.9	ENSMUST00000046765.9	Kcnk1	Kcnk1-201	Known	Known	None	0.25	None	None	None	None
m54284U_191213_120042/16648417/ccs	PacBio_Hippocampus_Rep2	mm10_ERCC_SIRV	chr12	112808915	112816245	+	5	1975	37265	97764	ENSMUSG00000037594.11	ENSMUST00000037014.10	Clba1	Clba1-201	Known	Known	None	0.10000000149011612	None	None	None	None
m54284U_191213_120042/154271766/ccs	PacBio_Hippocampus_Rep2	mm10_ERCC_SIRV	chr8	125995666	126030682	+	3	1736	26601	69577	ENSMUSG00000033998.9	ENSMUST00000046765.9	Kcnk1	Kcnk1-201	Known	Known	None	0.25	None	None	None	None
m54284U_191213_120042/23201424/ccs	PacBio_Hippocampus_Rep2	mm10_ERCC_SIRV	chr12	112808915	112816244	+	5	1974	37265	97764	ENSMUSG00000037594.11	ENSMUST00000037014.10	Clba1	Clba1-201	Known	Known	None	0.10000000149011612	None	None	None	None
m54284U_191109_043049/96142860/ccs	PacBio_Cortex_Rep2	mm10_ERCC_SIRV	chr8	125995669	126030683	+	3	1734	26601	69577	ENSMUSG00000033998.9	ENSMUST00000046765.9	Kcnk1	Kcnk1-201	Known	Known	None	0.30000001192092896	None	None	None	None
m54284U_191213_120042/32768520/ccs	PacBio_Hippocampus_Rep2	mm10_ERCC_SIRV	chr12	112808915	112816245	+	5	1975	37265	97764	ENSMUSG00000037594.11	ENSMUST00000037014.10	Clba1	Clba1-201	Known	Known	None	0.10000000149011612	None	None	None	None
m54284U_191213_120042/86770567/ccs	PacBio_Hippocampus_Rep2	mm10_ERCC_SIRV	chr12	112808915	112816245	+	5	1975	37265	97764	ENSMUSG00000037594.11	ENSMUST00000037014.10	Clba1	Clba1-201	Known	Known	None	0.10000000149011612	None	None	None	None
m54284U_191212_053548/82707940/ccs	PacBio_Hippocampus_Rep1	mm10_ERCC_SIRV	chr8	125995678	126030681	+	3	1723	26601	69577	ENSMUSG00000033998.9	ENSMUST00000046765.9	Kcnk1	Kcnk1-201	Known	Known	None	0.20000000298023224	None	None	None	None
m54284U_191213_120042/95094338/ccs	PacBio_Hippocampus_Rep2	mm10_ERCC_SIRV	chr12	112808915	112816245	+	5	1975	37265	97764	ENSMUSG00000037594.11	ENSMUST00000037014.10	Clba1	Clba1-201	Known	Known	None	0.10000000149011612	None	None	None	None
m54284U_191212_053548/173081894/ccs	PacBio_Hippocampus_Rep1	mm10_ERCC_SIRV	chr8	125995678	126030680	+	3	1722	26601	69577	ENSMUSG00000033998.9	ENSMUST00000046765.9	Kcnk1	Kcnk1-201	Known	Known	None	0.20000000298023224	None	None	None	None
m54284U_191107_221739/24249814/ccs	PacBio_Cortex_Rep1	mm10_ERCC_SIRV	chr12	112808917	112816245	+	5	1973	37265	97764	ENSMUSG00000037594.11	ENSMUST00000037014.10	Clba1	Clba1-201	Known	Known	None	0.10000000149011612	None	None	None	None
m54284U_191212_053548/167052076/ccs	PacBio_Hippocampus_Rep1	mm10_ERCC_SIRV	chr8	125995682	126030683	+	3	1721	26601	69577	ENSMUSG00000033998.9	ENSMUST00000046765.9	Kcnk1	Kcnk1-201	Known	Known	None	0.30000001192092896	None	None	None	None
m54284U_191107_221739/166068925/ccs	PacBio_Cortex_Rep1	mm10_ERCC_SIRV	chr12	112808917	112816252	+	5	1980	37265	97764	ENSMUSG00000037594.11	ENSMUST00000037014.10	Clba1	Clba1-201	Known	Known	None	0.10000000149011612	None	None	None	None
m54284U_191109_043049/14615596/ccs	PacBio_Cortex_Rep2	mm10_ERCC_SIRV	chr12	112808917	112816245	+	5	1973	37265	97764	ENSMUSG00000037594.11	ENSMUST00000037014.10	Clba1	Clba1-201	Known	Known	None	0.10000000149011612	None	None	None	None
m54284U_191213_120042/58000825/ccs	PacBio_Hippocampus_Rep2	mm10_ERCC_SIRV	chr8	125995682	126030681	+	3	1719	26601	69577	ENSMUSG00000033998.9	ENSMUST00000046765.9	Kcnk1	Kcnk1-201	Known	Known	None	0.20000000298023224	None	None	None	None
m54284U_191109_043049/35587333/ccs	PacBio_Cortex_Rep2	mm10_ERCC_SIRV	chr12	112808917	112816245	+	5	1973	37265	97764	ENSMUSG00000037594.11	ENSMUST00000037014.10	Clba1	Clba1-201	Known	Known	None	0.10000000149011612	None	None	None	None
m54284U_191213_120042/127206157/ccs	PacBio_Hippocampus_Rep2	mm10_ERCC_SIRV	chr8	125995682	126030683	+	3	1721	26601	69577	ENSMUSG00000033998.9	ENSMUST00000046765.9	Kcnk1	Kcnk1-201	Known	Known	None	0.30000001192092896	None	None	None	None
m54284U_191109_043049/109579060/ccs	PacBio_Cortex_Rep2	mm10_ERCC_SIRV	chr12	112808917	112816244	+	5	1972	37265	97764	ENSMUSG00000037594.11	ENSMUST00000037014.10	Clba1	Clba1-201	Known	Known	None	0.10000000149011612	None	None	None	None
m54284U_191212_053548/134938916/ccs	PacBio_Hippocampus_Rep1	mm10_ERCC_SIRV	chr8	125995685	126030683	+	3	1718	26601	69577	ENSMUSG00000033998.9	ENSMUST00000046765.9	Kcnk1	Kcnk1-201	Known	Known	None	0.30000001192092896	None	None	None	None
m54284U_191212_053548/49874389/ccs	PacBio_Hippocampus_Rep1	mm10_ERCC_SIRV	chr12	112808917	112816245	+	5	1973	37265	97764	ENSMUSG00000037594.11	ENSMUST00000037014.10	Clba1	Clba1-201	Known	Known	None	0.10000000149011612	None	None	None	None
m54284U_191107_221739/20775563/ccs	PacBio_Cortex_Rep1	mm10_ERCC_SIRV	chr12	112808918	112816244	+	5	1971	37265	97764	ENSMUSG00000037594.11	ENSMUST00000037014.10	Clba1	Clba1-201	Known	Known	None	0.10000000149011612	None	None	None	None
m54284U_191107_221739/46400870/ccs	PacBio_Cortex_Rep1	mm10_ERCC_SIRV	chr8	125995686	126030684	+	3	1718	26601	69577	ENSMUSG00000033998.9	ENSMUST00000046765.9	Kcnk1	Kcnk1-201	Known	Known	None	0.25	None	None	None	None
m54284U_191107_221739/76613772/ccs	PacBio_Cortex_Rep1	mm10_ERCC_SIRV	chr12	112808918	112816242	+	5	1969	37265	97764	ENSMUSG00000037594.11	ENSMUST00000037014.10	Clba1	Clba1-201	Known	Known	None	0.10000000149011612	None	None	None	None
m54284U_191109_043049/176358919/ccs	PacBio_Cortex_Rep2	mm10_ERCC_SIRV	chr8	125995686	126030683	+	3	1717	26601	69577	ENSMUSG00000033998.9	ENSMUST00000046765.9	Kcnk1	Kcnk1-201	Known	Known	None	0.30000001192092896	None	None	None	None
m54284U_191107_221739/87492872/ccs	PacBio_Cortex_Rep1	mm10_ERCC_SIRV	chr12	112808918	112816252	+	5	1979	37265	97764	ENSMUSG00000037594.11	ENSMUST00000037014.10	Clba1	Clba1-201	Known	Known	None	0.10000000149011612	None	None	None	None
m54284U_191212_053548/87687995/ccs	PacBio_Hippocampus_Rep1	mm10_ERCC_SIRV	chr8	125995688	126030681	+	3	1713	26601	69577	ENSMUSG00000033998.9	ENSMUST00000046765.9	Kcnk1	Kcnk1-201	Known	Known	None	0.20000000298023224	None	None	None	None
m54284U_191109_043049/5570744/ccs	PacBio_Cortex_Rep2	mm10_ERCC_SIRV	chr12	112808918	112816245	+	5	1972	37265	97764	ENSMUSG00000037594.11	ENSMUST00000037014.10	Clba1	Clba1-201	Known	Known	None	0.10000000149011612	None	None	None	None
m54284U_191109_043049/53544817/ccs	PacBio_Cortex_Rep2	mm10_ERCC_SIRV	chr12	112808918	112816243	+	5	1970	37265	97764	ENSMUSG00000037594.11	ENSMUST00000037014.10	Clba1	Clba1-201	Known	Known	None	0.10000000149011612	None	None	None	None
m54284U_191212_053548/96536455/ccs	PacBio_Hippocampus_Rep1	mm10_ERCC_SIRV	chr8	125995688	126030683	+	3	1715	26601	69577	ENSMUSG00000033998.9	ENSMUST00000046765.9	Kcnk1	Kcnk1-201	Known	Known	None	0.30000001192092896	None	None	None	None
m54284U_191109_043049/155847299/ccs	PacBio_Cortex_Rep2	mm10_ERCC_SIRV	chr12	112808918	112816243	+	5	1960	37265	97764	ENSMUSG00000037594.11	ENSMUST00000037014.10	Clba1	Clba1-201	Known	Known	None	0.10000000149011612	None	None	None	None
m54284U_191213_120042/9636317/ccs	PacBio_Hippocampus_Rep2	mm10_ERCC_SIRV	chr8	125995688	126030682	+	3	1714	26601	69577	ENSMUSG00000033998.9	ENSMUST00000046765.9	Kcnk1	Kcnk1-201	Known	Known	None	0.25	None	None	None	None
m54284U_191212_053548/9045420/ccs	PacBio_Hippocampus_Rep1	mm10_ERCC_SIRV	chr12	112808918	112816238	+	5	1965	37265	97764	ENSMUSG00000037594.11	ENSMUST00000037014.10	Clba1	Clba1-201	Known	Known	None	0.15000000596046448	None	None	None	None
m54284U_191107_221739/133694024/ccs	PacBio_Cortex_Rep1	mm10_ERCC_SIRV	chr8	125995689	126030256	+	3	1287	26601	69577	ENSMUSG00000033998.9	ENSMUST00000046765.9	Kcnk1	Kcnk1-201	Known	Known	None	0.30000001192092896	None	None	None	None
m54284U_191212_053548/24182844/ccs	PacBio_Hippocampus_Rep1	mm10_ERCC_SIRV	chr12	112808918	112816244	+	5	1971	37265	97764	ENSMUSG00000037594.11	ENSMUST00000037014.10	Clba1	Clba1-201	Known	Known	None	0.10000000149011612	None	None	None	None
m54284U_191109_043049/106104241/ccs	PacBio_Cortex_Rep2	mm10_ERCC_SIRV	chr8	125995689	126030683	+	3	1714	26601	69577	ENSMUSG00000033998.9	ENSMUST00000046765.9	Kcnk1	Kcnk1-201	Known	Known	None	0.30000001192092896	None	None	None	None
m54284U_191213_120042/43910740/ccs	PacBio_Hippocampus_Rep2	mm10_ERCC_SIRV	chr12	112808918	112816244	+	5	1971	37265	97764	ENSMUSG00000037594.11	ENSMUST00000037014.10	Clba1	Clba1-201	Known	Known	None	0.10000000149011612	None	None	None	None
m54284U_191213_120042/54789467/ccs	PacBio_Hippocampus_Rep2	mm10_ERCC_SIRV	chr12	112808918	112816244	+	5	1917	37265	653064	ENSMUSG00000037594.11	ENCODEMT000653064	Clba1	ENCODEMT000653064	Known	NNC	None	0.10000000149011612	None	None	None	None
m54284U_191213_120042/26215827/ccs	PacBio_Hippocampus_Rep2	mm10_ERCC_SIRV	chr8	125995689	126030681	+	3	1712	26601	69577	ENSMUSG00000033998.9	ENSMUST00000046765.9	Kcnk1	Kcnk1-201	Known	Known	None	0.20000000298023224	None	None	None	None
m54284U_191213_120042/91292405/ccs	PacBio_Hippocampus_Rep2	mm10_ERCC_SIRV	chr12	112808918	112816244	+	5	1971	37265	97764	ENSMUSG00000037594.11	ENSMUST00000037014.10	Clba1	Clba1-201	Known	Known	None	0.10000000149011612	None	None	None	None
m54284U_191213_120042/143526037/ccs	PacBio_Hippocampus_Rep2	mm10_ERCC_SIRV	chr12	112808918	112816245	+	5	1972	37265	97764	ENSMUSG00000037594.11	ENSMUST00000037014.10	Clba1	Clba1-201	Known	Known	None	0.10000000149011612	None	None	None	None
m54284U_191107_221739/100794526/ccs	PacBio_Cortex_Rep1	mm10_ERCC_SIRV	chr8	125995691	126030683	+	3	1712	26601	69577	ENSMUSG00000033998.9	ENSMUST00000046765.9	Kcnk1	Kcnk1-201	Known	Known	None	0.30000001192092896	None	None	None	None
m54284U_191107_221739/17041412/ccs	PacBio_Cortex_Rep1	mm10_ERCC_SIRV	chr12	112808920	112816245	+	5	1970	37265	97764	ENSMUSG00000037594.11	ENSMUST00000037014.10	Clba1	Clba1-201	Known	Known	None	0.10000000149011612	None	None	None	None
m54284U_191107_221739/173606851/ccs	PacBio_Cortex_Rep1	mm10_ERCC_SIRV	chr8	125995691	126030683	+	3	1712	26601	69577	ENSMUSG00000033998.9	ENSMUST00000046765.9	Kcnk1	Kcnk1-201	Known	Known	None	0.30000001192092896	None	None	None	None
m54284U_191107_221739/31918902/ccs	PacBio_Cortex_Rep1	mm10_ERCC_SIRV	chr12	112808920	112816250	+	5	1975	37265	97764	ENSMUSG00000037594.11	ENSMUST00000037014.10	Clba1	Clba1-201	Known	Known	None	0.10000000149011612	None	None	None	None
m54284U_191109_043049/24971348/ccs	PacBio_Cortex_Rep2	mm10_ERCC_SIRV	chr8	125995691	126030681	+	3	1710	26601	69577	ENSMUSG00000033998.9	ENSMUST00000046765.9	Kcnk1	Kcnk1-201	Known	Known	None	0.20000000298023224	None	None	None	None
m54284U_191107_221739/82446482/ccs	PacBio_Cortex_Rep1	mm10_ERCC_SIRV	chr12	112808920	112816245	+	5	1970	37265	97764	ENSMUSG00000037594.11	ENSMUST00000037014.10	Clba1	Clba1-201	Known	Known	None	0.10000000149011612	None	None	None	None
m54284U_191107_221739/109578686/ccs	PacBio_Cortex_Rep1	mm10_ERCC_SIRV	chr12	112808920	112816252	+	5	1977	37265	97764	ENSMUSG00000037594.11	ENSMUST00000037014.10	Clba1	Clba1-201	Known	Known	None	0.10000000149011612	None	None	None	None
m54284U_191109_043049/163055109/ccs	PacBio_Cortex_Rep2	mm10_ERCC_SIRV	chr8	125995691	126030680	+	3	1709	26601	69577	ENSMUSG00000033998.9	ENSMUST00000046765.9	Kcnk1	Kcnk1-201	Known	Known	None	0.20000000298023224	None	None	None	None
m54284U_191107_221739/113445259/ccs	PacBio_Cortex_Rep1	mm10_ERCC_SIRV	chr12	112808920	112816252	+	5	1977	37265	97764	ENSMUSG00000037594.11	ENSMUST00000037014.10	Clba1	Clba1-201	Known	Known	None	0.10000000149011612	None	None	None	None
m54284U_191213_120042/180553794/ccs	PacBio_Hippocampus_Rep2	mm10_ERCC_SIRV	chr8	125995691	126030685	+	3	1714	26601	69577	ENSMUSG00000033998.9	ENSMUST00000046765.9	Kcnk1	Kcnk1-201	Known	Known	None	0.20000000298023224	None	None	None	None
m54284U_191107_221739/143852228/ccs	PacBio_Cortex_Rep1	mm10_ERCC_SIRV	chr12	112808920	112816245	+	5	1970	37265	97764	ENSMUSG00000037594.11	ENSMUST00000037014.10	Clba1	Clba1-201	Known	Known	None	0.10000000149011612	None	None	None	None
m54284U_191107_221739/163384129/ccs	PacBio_Cortex_Rep1	mm10_ERCC_SIRV	chr8	125995693	126030683	+	3	1710	26601	69577	ENSMUSG00000033998.9	ENSMUST00000046765.9	Kcnk1	Kcnk1-201	Known	Known	None	0.30000001192092896	None	None	None	None
m54284U_191107_221739/159385087/ccs	PacBio_Cortex_Rep1	mm10_ERCC_SIRV	chr12	112808920	112816243	+	5	1968	37265	97764	ENSMUSG00000037594.11	ENSMUST00000037014.10	Clba1	Clba1-201	Known	Known	None	0.10000000149011612	None	None	None	None
m54284U_191212_053548/34474040/ccs	PacBio_Hippocampus_Rep1	mm10_ERCC_SIRV	chr8	125995694	126030668	+	3	1694	26601	69577	ENSMUSG00000033998.9	ENSMUST00000046765.9	Kcnk1	Kcnk1-201	Known	Known	None	0.30000001192092896	None	None	None	None
m54284U_191109_043049/9503105/ccs	PacBio_Cortex_Rep2	mm10_ERCC_SIRV	chr12	112808920	112816244	+	5	1969	37265	97764	ENSMUSG00000037594.11	ENSMUST00000037014.10	Clba1	Clba1-201	Known	Known	None	0.10000000149011612	None	None	None	None
m54284U_191109_043049/50725602/ccs	PacBio_Cortex_Rep2	mm10_ERCC_SIRV	chr12	112808920	112816245	+	5	1970	37265	97764	ENSMUSG00000037594.11	ENSMUST00000037014.10	Clba1	Clba1-201	Known	Known	None	0.10000000149011612	None	None	None	None
m54284U_191109_043049/98107881/ccs	PacBio_Cortex_Rep2	mm10_ERCC_SIRV	chr12	112808920	112816244	+	6	2091	37265	653065	ENSMUSG00000037594.11	ENCODEMT000653065	Clba1	ENCODEMT000653065	Known	NNC	None	0.10000000149011612	None	None	None	None
m54284U_191109_043049/134086746/ccs	PacBio_Cortex_Rep2	mm10_ERCC_SIRV	chr8	125995696	126030683	+	3	1707	26601	69577	ENSMUSG00000033998.9	ENSMUST00000046765.9	Kcnk1	Kcnk1-201	Known	Known	None	0.30000001192092896	None	None	None	None
m54284U_191109_043049/151520245/ccs	PacBio_Cortex_Rep2	mm10_ERCC_SIRV	chr12	112808920	112816231	+	5	1956	37265	97764	ENSMUSG00000037594.11	ENSMUST00000037014.10	Clba1	Clba1-201	Known	Known	None	0.44999998807907104	None	None	None	None
m54284U_191212_053548/28967290/ccs	PacBio_Hippocampus_Rep1	mm10_ERCC_SIRV	chr8	125995696	126030682	+	3	1706	26601	69577	ENSMUSG00000033998.9	ENSMUST00000046765.9	Kcnk1	Kcnk1-201	Known	Known	None	0.25	None	None	None	None
m54284U_191212_053548/138545704/ccs	PacBio_Hippocampus_Rep1	mm10_ERCC_SIRV	chr12	112808920	112816252	+	5	1977	37265	97764	ENSMUSG00000037594.11	ENSMUST00000037014.10	Clba1	Clba1-201	Known	Known	None	0.10000000149011612	None	None	None	None
m54284U_191107_221739/89196384/ccs	PacBio_Cortex_Rep1	mm10_ERCC_SIRV	chr8	125995697	126030683	+	3	1706	26601	69577	ENSMUSG00000033998.9	ENSMUST00000046765.9	Kcnk1	Kcnk1-201	Known	Known	None	0.30000001192092896	None	None	None	None
m54284U_191213_120042/3277111/ccs	PacBio_Hippocampus_Rep2	mm10_ERCC_SIRV	chr12	112808920	112816245	+	5	1970	37265	97764	ENSMUSG00000037594.11	ENSMUST00000037014.10	Clba1	Clba1-201	Known	Known	None	0.10000000149011612	None	None	None	None
m54284U_191212_053548/12451889/ccs	PacBio_Hippocampus_Rep1	mm10_ERCC_SIRV	chr8	125995725	126030683	+	3	1678	26601	69577	ENSMUSG00000033998.9	ENSMUST00000046765.9	Kcnk1	Kcnk1-201	Known	Known	None	0.30000001192092896	None	None	None	None
m54284U_191213_120042/53871008/ccs	PacBio_Hippocampus_Rep2	mm10_ERCC_SIRV	chr12	112808920	112816245	+	5	1970	37265	97764	ENSMUSG00000037594.11	ENSMUST00000037014.10	Clba1	Clba1-201	Known	Known	None	0.10000000149011612	None	None	None	None
m54284U_191213_120042/60752011/ccs	PacBio_Hippocampus_Rep2	mm10_ERCC_SIRV	chr12	112808920	112816245	+	5	1970	37265	97764	ENSMUSG00000037594.11	ENSMUST00000037014.10	Clba1	Clba1-201	Known	Known	None	0.10000000149011612	None	None	None	None
m54284U_191212_053548/172426768/ccs	PacBio_Hippocampus_Rep1	mm10_ERCC_SIRV	chr8	125995725	126030681	+	3	1676	26601	69577	ENSMUSG00000033998.9	ENSMUST00000046765.9	Kcnk1	Kcnk1-201	Known	Known	None	0.20000000298023224	None	None	None	None
m54284U_191213_120042/114689555/ccs	PacBio_Hippocampus_Rep2	mm10_ERCC_SIRV	chr12	112808920	112816245	+	5	1970	37265	97764	ENSMUSG00000037594.11	ENSMUST00000037014.10	Clba1	Clba1-201	Known	Known	None	0.10000000149011612	None	None	None	None
m54284U_191213_120042/84806347/ccs	PacBio_Hippocampus_Rep2	mm10_ERCC_SIRV	chr8	125995725	126030681	+	3	1676	26601	69577	ENSMUSG00000033998.9	ENSMUST00000046765.9	Kcnk1	Kcnk1-201	Known	Known	None	0.20000000298023224	None	None	None	None
m54284U_191107_221739/83887305/ccs	PacBio_Cortex_Rep1	mm10_ERCC_SIRV	chr8	125995736	126030681	+	3	1665	26601	69577	ENSMUSG00000033998.9	ENSMUST00000046765.9	Kcnk1	Kcnk1-201	Known	Known	None	0.20000000298023224	None	None	None	None
m54284U_191107_221739/69142832/ccs	PacBio_Cortex_Rep1	mm10_ERCC_SIRV	chr12	112808922	112816243	+	5	1966	37265	97764	ENSMUSG00000037594.11	ENSMUST00000037014.10	Clba1	Clba1-201	Known	Known	None	0.10000000149011612	None	None	None	None
m54284U_191109_043049/123601289/ccs	PacBio_Cortex_Rep2	mm10_ERCC_SIRV	chr8	125995753	126030681	+	3	1648	26601	69577	ENSMUSG00000033998.9	ENSMUST00000046765.9	Kcnk1	Kcnk1-201	Known	Known	None	0.20000000298023224	None	None	None	None
m54284U_191107_221739/128715096/ccs	PacBio_Cortex_Rep1	mm10_ERCC_SIRV	chr12	112808922	112816245	+	5	1968	37265	97764	ENSMUSG00000037594.11	ENSMUST00000037014.10	Clba1	Clba1-201	Known	Known	None	0.10000000149011612	None	None	None	None
m54284U_191109_043049/107808457/ccs	PacBio_Cortex_Rep2	mm10_ERCC_SIRV	chr12	112808922	112816245	+	5	1968	37265	97764	ENSMUSG00000037594.11	ENSMUST00000037014.10	Clba1	Clba1-201	Known	Known	None	0.10000000149011612	None	None	None	None
m54284U_191212_053548/137822442/ccs	PacBio_Hippocampus_Rep1	mm10_ERCC_SIRV	chr8	125995758	126030674	+	3	1649	26601	69577	ENSMUSG00000033998.9	ENSMUST00000046765.9	Kcnk1	Kcnk1-201	Known	Known	None	0.20000000298023224	None	None	None	None
m54284U_191212_053548/4391417/ccs	PacBio_Hippocampus_Rep1	mm10_ERCC_SIRV	chr12	112808922	112816238	+	5	1953	37265	97764	ENSMUSG00000037594.11	ENSMUST00000037014.10	Clba1	Clba1-201	Known	Known	None	0.15000000596046448	None	None	None	None
m54284U_191107_221739/22349379/ccs	PacBio_Cortex_Rep1	mm10_ERCC_SIRV	chr8	125995760	126030683	+	3	1643	26601	69577	ENSMUSG00000033998.9	ENSMUST00000046765.9	Kcnk1	Kcnk1-201	Known	Known	None	0.30000001192092896	None	None	None	None
m54284U_191212_053548/10815376/ccs	PacBio_Hippocampus_Rep1	mm10_ERCC_SIRV	chr12	112808922	112816227	+	5	1950	37265	97764	ENSMUSG00000037594.11	ENSMUST00000037014.10	Clba1	Clba1-201	Known	Known	None	0.5	None	None	None	None
m54284U_191107_221739/162334088/ccs	PacBio_Cortex_Rep1	mm10_ERCC_SIRV	chr8	125995764	126030683	+	3	1639	26601	69577	ENSMUSG00000033998.9	ENSMUST00000046765.9	Kcnk1	Kcnk1-201	Known	Known	None	0.30000001192092896	None	None	None	None
m54284U_191107_221739/34278066/ccs	PacBio_Cortex_Rep1	mm10_ERCC_SIRV	chr12	112808923	112816244	+	5	1966	37265	97764	ENSMUSG00000037594.11	ENSMUST00000037014.10	Clba1	Clba1-201	Known	Known	None	0.10000000149011612	None	None	None	None
m54284U_191212_053548/110756505/ccs	PacBio_Hippocampus_Rep1	mm10_ERCC_SIRV	chr8	125995778	126030681	+	3	1623	26601	69577	ENSMUSG00000033998.9	ENSMUST00000046765.9	Kcnk1	Kcnk1-201	Known	Known	None	0.20000000298023224	None	None	None	None
m54284U_191107_221739/135004285/ccs	PacBio_Cortex_Rep1	mm10_ERCC_SIRV	chr12	112808923	112816242	+	5	1964	37265	97764	ENSMUSG00000037594.11	ENSMUST00000037014.10	Clba1	Clba1-201	Known	Known	None	0.10000000149011612	None	None	None	None
m54284U_191107_221739/153290522/ccs	PacBio_Cortex_Rep1	mm10_ERCC_SIRV	chr12	112808923	112815648	+	5	1370	37265	97764	ENSMUSG00000037594.11	ENSMUST00000037014.10	Clba1	Clba1-201	Known	Known	None	0.5	None	None	None	None
m54284U_191107_221739/23462674/ccs	PacBio_Cortex_Rep1	mm10_ERCC_SIRV	chr8	125995780	126030683	+	3	1623	26601	69577	ENSMUSG00000033998.9	ENSMUST00000046765.9	Kcnk1	Kcnk1-201	Known	Known	None	0.30000001192092896	None	None	None	None
m54284U_191107_221739/163841528/ccs	PacBio_Cortex_Rep1	mm10_ERCC_SIRV	chr12	112808923	112816252	+	5	1974	37265	97764	ENSMUSG00000037594.11	ENSMUST00000037014.10	Clba1	Clba1-201	Known	Known	None	0.10000000149011612	None	None	None	None
m54284U_191109_043049/131205198/ccs	PacBio_Cortex_Rep2	mm10_ERCC_SIRV	chr8	125995780	126030684	+	3	1624	26601	69577	ENSMUSG00000033998.9	ENSMUST00000046765.9	Kcnk1	Kcnk1-201	Known	Known	None	0.25	None	None	None	None
m54284U_191109_043049/12648838/ccs	PacBio_Cortex_Rep2	mm10_ERCC_SIRV	chr12	112808923	112816245	+	5	1967	37265	97764	ENSMUSG00000037594.11	ENSMUST00000037014.10	Clba1	Clba1-201	Known	Known	None	0.10000000149011612	None	None	None	None
m54284U_191107_221739/76677238/ccs	PacBio_Cortex_Rep1	mm10_ERCC_SIRV	chr8	125995781	126030683	+	3	1622	26601	69577	ENSMUSG00000033998.9	ENSMUST00000046765.9	Kcnk1	Kcnk1-201	Known	Known	None	0.30000001192092896	None	None	None	None
m54284U_191109_043049/32703944/ccs	PacBio_Cortex_Rep2	mm10_ERCC_SIRV	chr12	112808923	112816245	+	5	1967	37265	97764	ENSMUSG00000037594.11	ENSMUST00000037014.10	Clba1	Clba1-201	Known	Known	None	0.10000000149011612	None	None	None	None
m54284U_191212_053548/68159319/ccs	PacBio_Hippocampus_Rep1	mm10_ERCC_SIRV	chr12	112808923	112816244	+	5	1966	37265	97764	ENSMUSG00000037594.11	ENSMUST00000037014.10	Clba1	Clba1-201	Known	Known	None	0.10000000149011612	None	None	None	None
m54284U_191107_221739/135858913/ccs	PacBio_Cortex_Rep1	mm10_ERCC_SIRV	chr8	125995781	126030681	+	3	1620	26601	69577	ENSMUSG00000033998.9	ENSMUST00000046765.9	Kcnk1	Kcnk1-201	Known	Known	None	0.20000000298023224	None	None	None	None
m54284U_191212_053548/125634102/ccs	PacBio_Hippocampus_Rep1	mm10_ERCC_SIRV	chr12	112808923	112816244	+	5	1966	37265	97764	ENSMUSG00000037594.11	ENSMUST00000037014.10	Clba1	Clba1-201	Known	Known	None	0.10000000149011612	None	None	None	None
m54284U_191213_120042/46203815/ccs	PacBio_Hippocampus_Rep2	mm10_ERCC_SIRV	chr8	125995781	126030683	+	3	1622	26601	69577	ENSMUSG00000033998.9	ENSMUST00000046765.9	Kcnk1	Kcnk1-201	Known	Known	None	0.30000001192092896	None	None	None	None
m54284U_191212_053548/138807915/ccs	PacBio_Hippocampus_Rep1	mm10_ERCC_SIRV	chr12	112808923	112816235	+	5	1957	37265	97764	ENSMUSG00000037594.11	ENSMUST00000037014.10	Clba1	Clba1-201	Known	Known	None	0.25	None	None	None	None
m54284U_191107_221739/140576601/ccs	PacBio_Cortex_Rep1	mm10_ERCC_SIRV	chr8	125995783	126030680	+	3	1617	26601	69577	ENSMUSG00000033998.9	ENSMUST00000046765.9	Kcnk1	Kcnk1-201	Known	Known	None	0.20000000298023224	None	None	None	None
m54284U_191213_120042/6752582/ccs	PacBio_Hippocampus_Rep2	mm10_ERCC_SIRV	chr12	112808923	112816245	+	5	1967	37265	97764	ENSMUSG00000037594.11	ENSMUST00000037014.10	Clba1	Clba1-201	Known	Known	None	0.10000000149011612	None	None	None	None
m54284U_191213_120042/30605377/ccs	PacBio_Hippocampus_Rep2	mm10_ERCC_SIRV	chr12	112808923	112816243	+	4	1848	37265	653066	ENSMUSG00000037594.11	ENCODEMT000653066	Clba1	ENCODEMT000653066	Known	NIC	None	0.10000000149011612	None	None	None	None
m54284U_191212_053548/37751083/ccs	PacBio_Hippocampus_Rep1	mm10_ERCC_SIRV	chr8	125995783	126030681	+	3	1831	26601	652871	ENSMUSG00000033998.9	ENCODEMT000652871	Kcnk1	ENCODEMT000652871	Known	NNC	None	0.20000000298023224	None	None	None	None
m54284U_191213_120042/176425381/ccs	PacBio_Hippocampus_Rep2	mm10_ERCC_SIRV	chr12	112808923	112816245	+	5	1967	37265	97764	ENSMUSG00000037594.11	ENSMUST00000037014.10	Clba1	Clba1-201	Known	Known	None	0.10000000149011612	None	None	None	None
m54284U_191107_221739/111019651/ccs	PacBio_Cortex_Rep1	mm10_ERCC_SIRV	chr12	112808924	112816245	+	5	1966	37265	97764	ENSMUSG00000037594.11	ENSMUST00000037014.10	Clba1	Clba1-201	Known	Known	None	0.10000000149011612	None	None	None	None
m54284U_191212_053548/68944869/ccs	PacBio_Hippocampus_Rep1	mm10_ERCC_SIRV	chr8	125995783	126030681	+	3	1831	26601	652871	ENSMUSG00000033998.9	ENCODEMT000652871	Kcnk1	ENCODEMT000652871	Known	NNC	None	0.20000000298023224	None	None	None	None
m54284U_191107_221739/131139008/ccs	PacBio_Cortex_Rep1	mm10_ERCC_SIRV	chr12	112808924	112816245	+	5	1966	37265	97764	ENSMUSG00000037594.11	ENSMUST00000037014.10	Clba1	Clba1-201	Known	Known	None	0.10000000149011612	None	None	None	None
m54284U_191107_221739/144050136/ccs	PacBio_Cortex_Rep1	mm10_ERCC_SIRV	chr8	125995784	126030683	+	3	1619	26601	69577	ENSMUSG00000033998.9	ENSMUST00000046765.9	Kcnk1	Kcnk1-201	Known	Known	None	0.30000001192092896	None	None	None	None
m54284U_191107_221739/134220315/ccs	PacBio_Cortex_Rep1	mm10_ERCC_SIRV	chr12	112808924	112816242	+	5	1963	37265	97764	ENSMUSG00000037594.11	ENSMUST00000037014.10	Clba1	Clba1-201	Known	Known	None	0.10000000149011612	None	None	None	None
m54284U_191107_221739/89981023/ccs	PacBio_Cortex_Rep1	mm10_ERCC_SIRV	chr8	125995790	126030683	+	3	1613	26601	69577	ENSMUSG00000033998.9	ENSMUST00000046765.9	Kcnk1	Kcnk1-201	Known	Known	None	0.30000001192092896	None	None	None	None
m54284U_191107_221739/150471010/ccs	PacBio_Cortex_Rep1	mm10_ERCC_SIRV	chr12	112808924	112816245	+	5	1966	37265	97764	ENSMUSG00000037594.11	ENSMUST00000037014.10	Clba1	Clba1-201	Known	Known	None	0.10000000149011612	None	None	None	None
m54284U_191107_221739/179176455/ccs	PacBio_Cortex_Rep1	mm10_ERCC_SIRV	chr12	112808924	112816252	+	5	1973	37265	97764	ENSMUSG00000037594.11	ENSMUST00000037014.10	Clba1	Clba1-201	Known	Known	None	0.10000000149011612	None	None	None	None
m54284U_191107_221739/46335232/ccs	PacBio_Cortex_Rep1	mm10_ERCC_SIRV	chr8	125995791	126030683	+	3	1825	26601	652871	ENSMUSG00000033998.9	ENCODEMT000652871	Kcnk1	ENCODEMT000652871	Known	NNC	None	0.30000001192092896	None	None	None	None
m54284U_191109_043049/48890197/ccs	PacBio_Cortex_Rep2	mm10_ERCC_SIRV	chr12	112808924	112816245	+	5	1966	37265	97764	ENSMUSG00000037594.11	ENSMUST00000037014.10	Clba1	Clba1-201	Known	Known	None	0.10000000149011612	None	None	None	None
m54284U_191213_120042/105907279/ccs	PacBio_Hippocampus_Rep2	mm10_ERCC_SIRV	chr8	125995791	126030681	+	3	1823	26601	652871	ENSMUSG00000033998.9	ENCODEMT000652871	Kcnk1	ENCODEMT000652871	Known	NNC	None	0.20000000298023224	None	None	None	None
m54284U_191109_043049/57215324/ccs	PacBio_Cortex_Rep2	mm10_ERCC_SIRV	chr12	112808924	112816245	+	5	1966	37265	97764	ENSMUSG00000037594.11	ENSMUST00000037014.10	Clba1	Clba1-201	Known	Known	None	0.10000000149011612	None	None	None	None
m54284U_191213_120042/118031647/ccs	PacBio_Hippocampus_Rep2	mm10_ERCC_SIRV	chr8	125995795	126030683	+	3	1821	26601	652871	ENSMUSG00000033998.9	ENCODEMT000652871	Kcnk1	ENCODEMT000652871	Known	NNC	None	0.30000001192092896	None	None	None	None
m54284U_191109_043049/82968981/ccs	PacBio_Cortex_Rep2	mm10_ERCC_SIRV	chr12	112808924	112816252	+	5	1973	37265	97764	ENSMUSG00000037594.11	ENSMUST00000037014.10	Clba1	Clba1-201	Known	Known	None	0.10000000149011612	None	None	None	None
m54284U_191109_043049/109774404/ccs	PacBio_Cortex_Rep2	mm10_ERCC_SIRV	chr12	112808924	112816245	+	5	1966	37265	97764	ENSMUSG00000037594.11	ENSMUST00000037014.10	Clba1	Clba1-201	Known	Known	None	0.10000000149011612	None	None	None	None
m54284U_191213_120042/108003663/ccs	PacBio_Hippocampus_Rep2	mm10_ERCC_SIRV	chr8	125995871	126030683	+	3	1745	26601	652871	ENSMUSG00000033998.9	ENCODEMT000652871	Kcnk1	ENCODEMT000652871	Known	NNC	None	0.30000001192092896	None	None	None	None
m54284U_191109_043049/111347399/ccs	PacBio_Cortex_Rep2	mm10_ERCC_SIRV	chr12	112808924	112815730	+	5	1451	37265	97764	ENSMUSG00000037594.11	ENSMUST00000037014.10	Clba1	Clba1-201	Known	Known	None	0.25	None	None	None	None
m54284U_191212_053548/153682585/ccs	PacBio_Hippocampus_Rep1	mm10_ERCC_SIRV	chr8	125995872	126030683	+	3	1744	26601	652871	ENSMUSG00000033998.9	ENCODEMT000652871	Kcnk1	ENCODEMT000652871	Known	NNC	None	0.30000001192092896	None	None	None	None
m54284U_191213_120042/25625953/ccs	PacBio_Hippocampus_Rep2	mm10_ERCC_SIRV	chr12	112808924	112816251	+	5	1972	37265	97764	ENSMUSG00000037594.11	ENSMUST00000037014.10	Clba1	Clba1-201	Known	Known	None	0.10000000149011612	None	None	None	None
m54284U_191107_221739/45615276/ccs	PacBio_Cortex_Rep1	mm10_ERCC_SIRV	chr8	125995874	126030681	+	3	1740	26601	652871	ENSMUSG00000033998.9	ENCODEMT000652871	Kcnk1	ENCODEMT000652871	Known	NNC	None	0.20000000298023224	None	None	None	None
m54284U_191213_120042/51316855/ccs	PacBio_Hippocampus_Rep2	mm10_ERCC_SIRV	chr12	112808924	112816242	+	5	1963	37265	97764	ENSMUSG00000037594.11	ENSMUST00000037014.10	Clba1	Clba1-201	Known	Known	None	0.10000000149011612	None	None	None	None
m54284U_191212_053548/56754315/ccs	PacBio_Hippocampus_Rep1	mm10_ERCC_SIRV	chr8	125995878	126030683	+	3	1738	26601	652871	ENSMUSG00000033998.9	ENCODEMT000652871	Kcnk1	ENCODEMT000652871	Known	NNC	None	0.30000001192092896	None	None	None	None
m54284U_191213_120042/54068507/ccs	PacBio_Hippocampus_Rep2	mm10_ERCC_SIRV	chr12	112808924	112816243	+	5	1964	37265	97764	ENSMUSG00000037594.11	ENSMUST00000037014.10	Clba1	Clba1-201	Known	Known	None	0.10000000149011612	None	None	None	None
m54284U_191213_120042/170328681/ccs	PacBio_Hippocampus_Rep2	mm10_ERCC_SIRV	chr12	112808924	112816243	+	5	1964	37265	97764	ENSMUSG00000037594.11	ENSMUST00000037014.10	Clba1	Clba1-201	Known	Known	None	0.10000000149011612	None	None	None	None
m54284U_191212_053548/27331285/ccs	PacBio_Hippocampus_Rep1	mm10_ERCC_SIRV	chr8	125995879	126030683	+	3	1738	26601	652871	ENSMUSG00000033998.9	ENCODEMT000652871	Kcnk1	ENCODEMT000652871	Known	NNC	None	0.30000001192092896	None	None	None	None
m54284U_191109_043049/100795750/ccs	PacBio_Cortex_Rep2	mm10_ERCC_SIRV	chr12	112808925	112816245	+	5	1965	37265	97764	ENSMUSG00000037594.11	ENSMUST00000037014.10	Clba1	Clba1-201	Known	Known	None	0.10000000149011612	None	None	None	None
m54284U_191212_053548/120587265/ccs	PacBio_Hippocampus_Rep1	mm10_ERCC_SIRV	chr8	125995885	126030681	+	3	1729	26601	652871	ENSMUSG00000033998.9	ENCODEMT000652871	Kcnk1	ENCODEMT000652871	Known	NNC	None	0.20000000298023224	None	None	None	None
m54284U_191107_221739/81594751/ccs	PacBio_Cortex_Rep1	mm10_ERCC_SIRV	chr12	112808927	112816252	+	5	1970	37265	97764	ENSMUSG00000037594.11	ENSMUST00000037014.10	Clba1	Clba1-201	Known	Known	None	0.10000000149011612	None	None	None	None
m54284U_191107_221739/119866792/ccs	PacBio_Cortex_Rep1	mm10_ERCC_SIRV	chr8	125995891	126030683	+	3	1725	26601	652871	ENSMUSG00000033998.9	ENCODEMT000652871	Kcnk1	ENCODEMT000652871	Known	NNC	None	0.30000001192092896	None	None	None	None
m54284U_191107_221739/1640635/ccs	PacBio_Cortex_Rep1	mm10_ERCC_SIRV	chr12	112808928	112816252	+	5	1969	37265	97764	ENSMUSG00000037594.11	ENSMUST00000037014.10	Clba1	Clba1-201	Known	Known	None	0.10000000149011612	None	None	None	None
m54284U_191107_221739/8979714/ccs	PacBio_Cortex_Rep1	mm10_ERCC_SIRV	chr12	112808928	112816252	+	5	1969	37265	97764	ENSMUSG00000037594.11	ENSMUST00000037014.10	Clba1	Clba1-201	Known	Known	None	0.10000000149011612	None	None	None	None
m54284U_191212_053548/119800399/ccs	PacBio_Hippocampus_Rep1	mm10_ERCC_SIRV	chr8	125995891	126030681	+	3	1723	26601	652871	ENSMUSG00000033998.9	ENCODEMT000652871	Kcnk1	ENCODEMT000652871	Known	NNC	None	0.20000000298023224	None	None	None	None
m54284U_191107_221739/69206570/ccs	PacBio_Cortex_Rep1	mm10_ERCC_SIRV	chr12	112808928	112816236	+	5	1953	37265	97764	ENSMUSG00000037594.11	ENSMUST00000037014.10	Clba1	Clba1-201	Known	Known	None	0.20000000298023224	None	None	None	None
m54284U_191212_053548/166330620/ccs	PacBio_Hippocampus_Rep1	mm10_ERCC_SIRV	chr8	125995896	126030701	+	3	1738	26601	652871	ENSMUSG00000033998.9	ENCODEMT000652871	Kcnk1	ENCODEMT000652871	Known	NNC	None	0.20000000298023224	None	None	None	None
m54284U_191107_221739/146606752/ccs	PacBio_Cortex_Rep1	mm10_ERCC_SIRV	chr12	112808928	112816245	+	5	1962	37265	97764	ENSMUSG00000037594.11	ENSMUST00000037014.10	Clba1	Clba1-201	Known	Known	None	0.10000000149011612	None	None	None	None
m54284U_191107_221739/78448725/ccs	PacBio_Cortex_Rep1	mm10_ERCC_SIRV	chr8	125995935	126030683	+	3	1681	26601	652871	ENSMUSG00000033998.9	ENCODEMT000652871	Kcnk1	ENCODEMT000652871	Known	NNC	None	0.30000001192092896	None	None	None	None
m54284U_191109_043049/15337460/ccs	PacBio_Cortex_Rep2	mm10_ERCC_SIRV	chr12	112808928	112816245	+	5	1962	37265	97764	ENSMUSG00000037594.11	ENSMUST00000037014.10	Clba1	Clba1-201	Known	Known	None	0.10000000149011612	None	None	None	None
m54284U_191109_043049/58064987/ccs	PacBio_Cortex_Rep2	mm10_ERCC_SIRV	chr12	112808928	112816245	+	5	1962	37265	97764	ENSMUSG00000037594.11	ENSMUST00000037014.10	Clba1	Clba1-201	Known	Known	None	0.10000000149011612	None	None	None	None
m54284U_191107_221739/145424988/ccs	PacBio_Cortex_Rep1	mm10_ERCC_SIRV	chr8	125996003	126030682	+	3	1612	26601	652871	ENSMUSG00000033998.9	ENCODEMT000652871	Kcnk1	ENCODEMT000652871	Known	NNC	None	0.25	None	None	None	None
m54284U_191109_043049/148113917/ccs	PacBio_Cortex_Rep2	mm10_ERCC_SIRV	chr12	112808928	112816245	+	5	1962	37265	97764	ENSMUSG00000037594.11	ENSMUST00000037014.10	Clba1	Clba1-201	Known	Known	None	0.10000000149011612	None	None	None	None
m54284U_191213_120042/164431731/ccs	PacBio_Hippocampus_Rep2	mm10_ERCC_SIRV	chr8	126006561	126010157	+	1	3596	26601	653067	ENSMUSG00000033998.9	ENCODEMT000653067	Kcnk1	ENCODEMT000653067	Known	Genomic	None	0.800000011920929	None	None	None	None
m54284U_191212_053548/12911377/ccs	PacBio_Hippocampus_Rep1	mm10_ERCC_SIRV	chr8	126007980	126010155	+	1	2176	26601	653067	ENSMUSG00000033998.9	ENCODEMT000653067	Kcnk1	ENCODEMT000653067	Known	Genomic	None	0.75	None	None	None	None
m54284U_191213_120042/49612025/ccs	PacBio_Hippocampus_Rep2	mm10_ERCC_SIRV	chr12	112808928	112816251	+	5	1968	37265	97764	ENSMUSG00000037594.11	ENSMUST00000037014.10	Clba1	Clba1-201	Known	Known	None	0.10000000149011612	None	None	None	None
m54284U_191213_120042/157679646/ccs	PacBio_Hippocampus_Rep2	mm10_ERCC_SIRV	chr8	126011719	126009999	-	1	1721	98233	653068	ENCODEMG000098233	ENCODEMT000653068	ENCODEMG000098233	ENCODEMT000653068	Antisense	Antisense	None	0.4000000059604645	None	None	None	None
m54284U_191107_221739/82379928/ccs	PacBio_Cortex_Rep1	mm10_ERCC_SIRV	chr8	126014249	126010316	-	1	4092	98233	653068	ENCODEMG000098233	ENCODEMT000653068	ENCODEMG000098233	ENCODEMT000653068	Antisense	Antisense	None	0.5	None	None	None	None
m54284U_191213_120042/108069566/ccs	PacBio_Hippocampus_Rep2	mm10_ERCC_SIRV	chr12	112808928	112816245	+	5	1962	37265	97764	ENSMUSG00000037594.11	ENSMUST00000037014.10	Clba1	Clba1-201	Known	Known	None	0.10000000149011612	None	None	None	None
m54284U_191109_043049/128976637/ccs	PacBio_Cortex_Rep2	mm10_ERCC_SIRV	chr8	126010354	126010326	-	1	187	98233	653068	ENCODEMG000098233	ENCODEMT000653068	ENCODEMG000098233	ENCODEMT000653068	Antisense	Antisense	None	0.4000000059604645	None	None	None	None
m54284U_191109_043049/114230273/ccs	PacBio_Cortex_Rep2	mm10_ERCC_SIRV	chr8	126010355	126010360	-	1	154	98233	653068	ENCODEMG000098233	ENCODEMT000653068	ENCODEMG000098233	ENCODEMT000653068	Antisense	Antisense	None	0.800000011920929	None	None	None	None
m54284U_191107_221739/141231698/ccs	PacBio_Cortex_Rep1	mm10_ERCC_SIRV	chr12	112808930	112816245	+	5	1960	37265	97764	ENSMUSG00000037594.11	ENSMUST00000037014.10	Clba1	Clba1-201	Known	Known	None	0.10000000149011612	None	None	None	None
m54284U_191107_221739/123340848/ccs	PacBio_Cortex_Rep1	mm10_ERCC_SIRV	chr8	126024958	126030683	+	2	1642	26601	653069	ENSMUSG00000033998.9	ENCODEMT000653069	Kcnk1	ENCODEMT000653069	Known	ISM	Suffix	0.30000001192092896	None	None	None	None
m54284U_191107_221739/165216551/ccs	PacBio_Cortex_Rep1	mm10_ERCC_SIRV	chr12	112808930	112816252	+	5	1967	37265	97764	ENSMUSG00000037594.11	ENSMUST00000037014.10	Clba1	Clba1-201	Known	Known	None	0.10000000149011612	None	None	None	None
m54284U_191109_043049/43909827/ccs	PacBio_Cortex_Rep2	mm10_ERCC_SIRV	chr12	112808930	112816241	+	5	1956	37265	97764	ENSMUSG00000037594.11	ENSMUST00000037014.10	Clba1	Clba1-201	Known	Known	None	0.10000000149011612	None	None	None	None
m54284U_191107_221739/5374434/ccs	PacBio_Cortex_Rep1	mm10_ERCC_SIRV	chr8	126025096	126030679	+	2	1554	26601	653069	ENSMUSG00000033998.9	ENCODEMT000653069	Kcnk1	ENCODEMT000653069	Known	ISM	Suffix	0.15000000596046448	None	None	None	None
m54284U_191109_043049/116851747/ccs	PacBio_Cortex_Rep2	mm10_ERCC_SIRV	chr12	112808930	112816245	+	5	1960	37265	97764	ENSMUSG00000037594.11	ENSMUST00000037014.10	Clba1	Clba1-201	Known	Known	None	0.10000000149011612	None	None	None	None
m54284U_191107_221739/37356676/ccs	PacBio_Cortex_Rep1	mm10_ERCC_SIRV	chr8	126025096	126030683	+	2	1558	26601	653069	ENSMUSG00000033998.9	ENCODEMT000653069	Kcnk1	ENCODEMT000653069	Known	ISM	Suffix	0.30000001192092896	None	None	None	None
m54284U_191212_053548/101582571/ccs	PacBio_Hippocampus_Rep1	mm10_ERCC_SIRV	chr12	112808930	112816245	+	5	1960	37265	97764	ENSMUSG00000037594.11	ENSMUST00000037014.10	Clba1	Clba1-201	Known	Known	None	0.10000000149011612	None	None	None	None
m54284U_191109_043049/33817357/ccs	PacBio_Cortex_Rep2	mm10_ERCC_SIRV	chr12	112808931	112816249	+	5	1963	37265	97764	ENSMUSG00000037594.11	ENSMUST00000037014.10	Clba1	Clba1-201	Known	Known	None	0.05000000074505806	None	None	None	None
m54284U_191212_053548/125305781/ccs	PacBio_Hippocampus_Rep1	mm10_ERCC_SIRV	chr8	126025096	126030681	+	2	1556	26601	653069	ENSMUSG00000033998.9	ENCODEMT000653069	Kcnk1	ENCODEMT000653069	Known	ISM	Suffix	0.20000000298023224	None	None	None	None
m54284U_191213_120042/63701940/ccs	PacBio_Hippocampus_Rep2	mm10_ERCC_SIRV	chr12	112808931	112816245	+	5	1959	37265	97764	ENSMUSG00000037594.11	ENSMUST00000037014.10	Clba1	Clba1-201	Known	Known	None	0.10000000149011612	None	None	None	None
m54284U_191212_053548/152374040/ccs	PacBio_Hippocampus_Rep1	mm10_ERCC_SIRV	chr8	126025096	126030682	+	2	1557	26601	653069	ENSMUSG00000033998.9	ENCODEMT000653069	Kcnk1	ENCODEMT000653069	Known	ISM	Suffix	0.25	None	None	None	None
m54284U_191213_120042/151324977/ccs	PacBio_Hippocampus_Rep2	mm10_ERCC_SIRV	chr12	112808931	112816245	+	5	1959	37265	97764	ENSMUSG00000037594.11	ENSMUST00000037014.10	Clba1	Clba1-201	Known	Known	None	0.10000000149011612	None	None	None	None
m54284U_191107_221739/1508525/ccs	PacBio_Cortex_Rep1	mm10_ERCC_SIRV	chr12	112808933	112816250	+	5	1962	37265	97764	ENSMUSG00000037594.11	ENSMUST00000037014.10	Clba1	Clba1-201	Known	Known	None	0.10000000149011612	None	None	None	None
m54284U_191213_120042/129304774/ccs	PacBio_Hippocampus_Rep2	mm10_ERCC_SIRV	chr8	126025096	126030683	+	2	1558	26601	653069	ENSMUSG00000033998.9	ENCODEMT000653069	Kcnk1	ENCODEMT000653069	Known	ISM	Suffix	0.30000001192092896	None	None	None	None
m54284U_191107_221739/3737137/ccs	PacBio_Cortex_Rep1	mm10_ERCC_SIRV	chr12	112808933	112816252	+	5	1964	37265	97764	ENSMUSG00000037594.11	ENSMUST00000037014.10	Clba1	Clba1-201	Known	Known	None	0.10000000149011612	None	None	None	None
m54284U_191107_221739/19071446/ccs	PacBio_Cortex_Rep1	mm10_ERCC_SIRV	chr12	112808933	112816206	+	5	1897	37265	653070	ENSMUSG00000037594.11	ENCODEMT000653070	Clba1	ENCODEMT000653070	Known	NNC	None	0.20000000298023224	None	None	None	None
m54284U_191212_053548/122160487/ccs	PacBio_Hippocampus_Rep1	mm10_ERCC_SIRV	chr8	126025097	126030681	+	2	1555	26601	653069	ENSMUSG00000033998.9	ENCODEMT000653069	Kcnk1	ENCODEMT000653069	Known	ISM	Suffix	0.20000000298023224	None	None	None	None
m54284U_191107_221739/29689218/ccs	PacBio_Cortex_Rep1	mm10_ERCC_SIRV	chr12	112808933	112816245	+	5	1957	37265	97764	ENSMUSG00000037594.11	ENSMUST00000037014.10	Clba1	Clba1-201	Known	Known	None	0.10000000149011612	None	None	None	None
m54284U_191107_221739/44960234/ccs	PacBio_Cortex_Rep1	mm10_ERCC_SIRV	chr12	112808933	112816245	+	5	1957	37265	97764	ENSMUSG00000037594.11	ENSMUST00000037014.10	Clba1	Clba1-201	Known	Known	None	0.10000000149011612	None	None	None	None
m54284U_191107_221739/150144281/ccs	PacBio_Cortex_Rep1	mm10_ERCC_SIRV	chr8	126025167	126030681	+	2	1485	26601	653069	ENSMUSG00000033998.9	ENCODEMT000653069	Kcnk1	ENCODEMT000653069	Known	ISM	Suffix	0.20000000298023224	None	None	None	None
m54284U_191107_221739/87754758/ccs	PacBio_Cortex_Rep1	mm10_ERCC_SIRV	chr12	112808933	112816245	+	5	1957	37265	97764	ENSMUSG00000037594.11	ENSMUST00000037014.10	Clba1	Clba1-201	Known	Known	None	0.10000000149011612	None	None	None	None
m54284U_191107_221739/180291145/ccs	PacBio_Cortex_Rep1	mm10_ERCC_SIRV	chr8	126025255	126030683	+	2	1399	26601	653069	ENSMUSG00000033998.9	ENCODEMT000653069	Kcnk1	ENCODEMT000653069	Known	ISM	Suffix	0.30000001192092896	None	None	None	None
m54284U_191107_221739/127205503/ccs	PacBio_Cortex_Rep1	mm10_ERCC_SIRV	chr12	112808933	112816245	+	5	1957	37265	97764	ENSMUSG00000037594.11	ENSMUST00000037014.10	Clba1	Clba1-201	Known	Known	None	0.10000000149011612	None	None	None	None
m54284U_191109_043049/16713582/ccs	PacBio_Cortex_Rep2	mm10_ERCC_SIRV	chr12	112808933	112816245	+	5	1957	37265	97764	ENSMUSG00000037594.11	ENSMUST00000037014.10	Clba1	Clba1-201	Known	Known	None	0.10000000149011612	None	None	None	None
m54284U_191109_043049/179571056/ccs	PacBio_Cortex_Rep2	mm10_ERCC_SIRV	chr8	126025305	126030683	+	2	1349	26601	653069	ENSMUSG00000033998.9	ENCODEMT000653069	Kcnk1	ENCODEMT000653069	Known	ISM	Suffix	0.30000001192092896	None	None	None	None
m54284U_191109_043049/92078630/ccs	PacBio_Cortex_Rep2	mm10_ERCC_SIRV	chr12	112808933	112816246	+	5	1958	37265	97764	ENSMUSG00000037594.11	ENSMUST00000037014.10	Clba1	Clba1-201	Known	Known	None	0.10000000149011612	None	None	None	None
m54284U_191107_221739/49284278/ccs	PacBio_Cortex_Rep1	mm10_ERCC_SIRV	chr8	126025396	126030683	+	2	1258	26601	653069	ENSMUSG00000033998.9	ENCODEMT000653069	Kcnk1	ENCODEMT000653069	Known	ISM	Suffix	0.30000001192092896	None	None	None	None
m54284U_191109_043049/103876088/ccs	PacBio_Cortex_Rep2	mm10_ERCC_SIRV	chr12	112808933	112816242	+	5	1954	37265	97764	ENSMUSG00000037594.11	ENSMUST00000037014.10	Clba1	Clba1-201	Known	Known	None	0.10000000149011612	None	None	None	None
m54284U_191212_053548/58066208/ccs	PacBio_Hippocampus_Rep1	mm10_ERCC_SIRV	chr8	126025397	126030683	+	2	1257	26601	653069	ENSMUSG00000033998.9	ENCODEMT000653069	Kcnk1	ENCODEMT000653069	Known	ISM	Suffix	0.30000001192092896	None	None	None	None
m54284U_191109_043049/137692362/ccs	PacBio_Cortex_Rep2	mm10_ERCC_SIRV	chr12	112808933	112816245	+	5	1957	37265	97764	ENSMUSG00000037594.11	ENSMUST00000037014.10	Clba1	Clba1-201	Known	Known	None	0.10000000149011612	None	None	None	None
m54284U_191109_043049/166987583/ccs	PacBio_Cortex_Rep2	mm10_ERCC_SIRV	chr12	112808933	112816246	+	5	1958	37265	97764	ENSMUSG00000037594.11	ENSMUST00000037014.10	Clba1	Clba1-201	Known	Known	None	0.10000000149011612	None	None	None	None
m54284U_191212_053548/104400820/ccs	PacBio_Hippocampus_Rep1	mm10_ERCC_SIRV	chr8	126025397	126030683	+	2	1257	26601	653069	ENSMUSG00000033998.9	ENCODEMT000653069	Kcnk1	ENCODEMT000653069	Known	ISM	Suffix	0.30000001192092896	None	None	None	None
m54284U_191109_043049/174983780/ccs	PacBio_Cortex_Rep2	mm10_ERCC_SIRV	chr12	112808933	112816252	+	5	1964	37265	97764	ENSMUSG00000037594.11	ENSMUST00000037014.10	Clba1	Clba1-201	Known	Known	None	0.10000000149011612	None	None	None	None
m54284U_191109_043049/121831674/ccs	PacBio_Cortex_Rep2	mm10_ERCC_SIRV	chr8	126025398	126030674	+	2	1247	26601	653069	ENSMUSG00000033998.9	ENCODEMT000653069	Kcnk1	ENCODEMT000653069	Known	ISM	Suffix	0.20000000298023224	None	None	None	None
m54284U_191212_053548/17040510/ccs	PacBio_Hippocampus_Rep1	mm10_ERCC_SIRV	chr12	112808933	112816243	+	5	1961	37265	97764	ENSMUSG00000037594.11	ENSMUST00000037014.10	Clba1	Clba1-201	Known	Known	None	0.10000000149011612	None	None	None	None
m54284U_191109_043049/179634509/ccs	PacBio_Cortex_Rep2	mm10_ERCC_SIRV	chr8	126027139	126030683	+	1	3545	26601	653071	ENSMUSG00000033998.9	ENCODEMT000653071	Kcnk1	ENCODEMT000653071	Known	Genomic	None	0.30000001192092896	None	None	None	None
m54284U_191212_053548/70910209/ccs	PacBio_Hippocampus_Rep1	mm10_ERCC_SIRV	chr8	126028117	126030683	+	1	2567	26601	653071	ENSMUSG00000033998.9	ENCODEMT000653071	Kcnk1	ENCODEMT000653071	Known	Genomic	None	0.30000001192092896	None	None	None	None
m54284U_191212_053548/36308915/ccs	PacBio_Hippocampus_Rep1	mm10_ERCC_SIRV	chr12	112808933	112816245	+	5	1957	37265	97764	ENSMUSG00000037594.11	ENSMUST00000037014.10	Clba1	Clba1-201	Known	Known	None	0.10000000149011612	None	None	None	None
m54284U_191212_053548/100598793/ccs	PacBio_Hippocampus_Rep1	mm10_ERCC_SIRV	chr8	126028117	126030681	+	1	2565	26601	653071	ENSMUSG00000033998.9	ENCODEMT000653071	Kcnk1	ENCODEMT000653071	Known	Genomic	None	0.20000000298023224	None	None	None	None
m54284U_191212_053548/116197157/ccs	PacBio_Hippocampus_Rep1	mm10_ERCC_SIRV	chr8	126029087	126030678	+	1	1592	26601	653071	ENSMUSG00000033998.9	ENCODEMT000653071	Kcnk1	ENCODEMT000653071	Known	Genomic	None	0.20000000298023224	None	None	None	None
m54284U_191212_053548/149291655/ccs	PacBio_Hippocampus_Rep1	mm10_ERCC_SIRV	chr8	126029518	126032283	+	1	2766	26601	653071	ENSMUSG00000033998.9	ENCODEMT000653071	Kcnk1	ENCODEMT000653071	Known	Genomic	None	0.25	None	None	None	None
m54284U_191212_053548/63507170/ccs	PacBio_Hippocampus_Rep1	mm10_ERCC_SIRV	chr12	112808933	112816244	+	5	1956	37265	97764	ENSMUSG00000037594.11	ENSMUST00000037014.10	Clba1	Clba1-201	Known	Known	None	0.10000000149011612	None	None	None	None
m54284U_191109_043049/90048235/ccs	PacBio_Cortex_Rep2	mm10_ERCC_SIRV	chr8	126029555	126030683	+	1	1129	26601	653071	ENSMUSG00000033998.9	ENCODEMT000653071	Kcnk1	ENCODEMT000653071	Known	Genomic	None	0.30000001192092896	None	None	None	None
m54284U_191213_120042/160237550/ccs	PacBio_Hippocampus_Rep2	mm10_ERCC_SIRV	chr8	126029638	126030676	+	1	1013	26601	653071	ENSMUSG00000033998.9	ENCODEMT000653071	Kcnk1	ENCODEMT000653071	Known	Genomic	None	0.20000000298023224	None	None	None	None
m54284U_191107_221739/136710128/ccs	PacBio_Cortex_Rep1	mm10_ERCC_SIRV	chr8	126029662	126030683	+	1	1022	26601	653071	ENSMUSG00000033998.9	ENCODEMT000653071	Kcnk1	ENCODEMT000653071	Known	Genomic	None	0.30000001192092896	None	None	None	None
m54284U_191109_043049/104204825/ccs	PacBio_Cortex_Rep2	mm10_ERCC_SIRV	chr8	126029785	126030683	+	1	899	26601	653071	ENSMUSG00000033998.9	ENCODEMT000653071	Kcnk1	ENCODEMT000653071	Known	Genomic	None	0.30000001192092896	None	None	None	None
m54284U_191212_053548/77924047/ccs	PacBio_Hippocampus_Rep1	mm10_ERCC_SIRV	chr12	112808933	112816254	+	5	1966	37265	97764	ENSMUSG00000037594.11	ENSMUST00000037014.10	Clba1	Clba1-201	Known	Known	None	0.15000000596046448	None	None	None	None
m54284U_191109_043049/57148502/ccs	PacBio_Cortex_Rep2	mm10_ERCC_SIRV	chr8	126030594	126030683	+	1	90	26601	653071	ENSMUSG00000033998.9	ENCODEMT000653071	Kcnk1	ENCODEMT000653071	Known	Genomic	None	0.30000001192092896	None	None	None	None
m54284U_191212_053548/96338575/ccs	PacBio_Hippocampus_Rep1	mm10_ERCC_SIRV	chr12	112808933	112816245	+	5	1957	37265	97764	ENSMUSG00000037594.11	ENSMUST00000037014.10	Clba1	Clba1-201	Known	Known	None	0.10000000149011612	None	None	None	None
m54284U_191107_221739/127009311/ccs	PacBio_Cortex_Rep1	mm10_ERCC_SIRV	chr8	126110936	126110319	-	1	618	98234	653072	ENCODEMG000098234	ENCODEMT000653072	ENCODEMG000098234	ENCODEMT000653072	Intergenic	Intergenic	None	0.6499999761581421	None	None	None	None
m54284U_191107_221739/72811344/ccs	PacBio_Cortex_Rep1	mm10_ERCC_SIRV	chr8	126121184	126136617	+	2	1679	98235	653073	ENCODEMG000098235	ENCODEMT000653073	ENCODEMG000098235	ENCODEMT000653073	Intergenic	Intergenic	None	0.4000000059604645	None	None	None	None
m54284U_191212_053548/106432874/ccs	PacBio_Hippocampus_Rep1	mm10_ERCC_SIRV	chr12	112808933	112816245	+	5	1957	37265	97764	ENSMUSG00000037594.11	ENSMUST00000037014.10	Clba1	Clba1-201	Known	Known	None	0.10000000149011612	None	None	None	None
m54284U_191212_053548/133695280/ccs	PacBio_Hippocampus_Rep1	mm10_ERCC_SIRV	chr8	126123017	126126134	+	1	3118	98235	653074	ENCODEMG000098235	ENCODEMT000653074	ENCODEMG000098235	ENCODEMT000653074	Intergenic	Genomic	None	0.75	None	None	None	None
m54284U_191212_053548/110691125/ccs	PacBio_Hippocampus_Rep1	mm10_ERCC_SIRV	chr12	112808933	112816245	+	5	1957	37265	97764	ENSMUSG00000037594.11	ENSMUST00000037014.10	Clba1	Clba1-201	Known	Known	None	0.10000000149011612	None	None	None	None
m54284U_191213_120042/177865139/ccs	PacBio_Hippocampus_Rep2	mm10_ERCC_SIRV	chr8	126133418	126146651	+	2	4956	98235	653075	ENCODEMG000098235	ENCODEMT000653075	ENCODEMG000098235	ENCODEMT000653075	Intergenic	Genomic	None	0.8500000238418579	None	None	None	None
m54284U_191212_053548/121307523/ccs	PacBio_Hippocampus_Rep1	mm10_ERCC_SIRV	chr12	112808933	112816245	+	5	1957	37265	97764	ENSMUSG00000037594.11	ENSMUST00000037014.10	Clba1	Clba1-201	Known	Known	None	0.10000000149011612	None	None	None	None
m54284U_191212_053548/17566228/ccs	PacBio_Hippocampus_Rep1	mm10_ERCC_SIRV	chr8	126139843	126137944	-	1	1900	98236	653076	ENCODEMG000098236	ENCODEMT000653076	ENCODEMG000098236	ENCODEMT000653076	Intergenic	Intergenic	None	0.8500000238418579	None	None	None	None
m54284U_191213_120042/26478577/ccs	PacBio_Hippocampus_Rep2	mm10_ERCC_SIRV	chr8	126139675	126137944	-	1	1732	98236	653076	ENCODEMG000098236	ENCODEMT000653076	ENCODEMG000098236	ENCODEMT000653076	Intergenic	Intergenic	None	0.8500000238418579	None	None	None	None
m54284U_191212_053548/142608398/ccs	PacBio_Hippocampus_Rep1	mm10_ERCC_SIRV	chr12	112808933	112816244	+	5	1956	37265	97764	ENSMUSG00000037594.11	ENSMUST00000037014.10	Clba1	Clba1-201	Known	Known	None	0.10000000149011612	None	None	None	None
m54284U_191213_120042/56885669/ccs	PacBio_Hippocampus_Rep2	mm10_ERCC_SIRV	chr8	126139832	126137944	-	1	1889	98236	653076	ENCODEMG000098236	ENCODEMT000653076	ENCODEMG000098236	ENCODEMT000653076	Intergenic	Intergenic	None	0.8500000238418579	None	None	None	None
m54284U_191213_120042/125306990/ccs	PacBio_Hippocampus_Rep2	mm10_ERCC_SIRV	chr8	126139685	126138010	-	1	1676	98236	653076	ENCODEMG000098236	ENCODEMT000653076	ENCODEMG000098236	ENCODEMT000653076	Intergenic	Intergenic	None	0.550000011920929	None	None	None	None
m54284U_191109_043049/154338907/ccs	PacBio_Cortex_Rep2	mm10_ERCC_SIRV	chr8	126139845	126138051	-	1	1795	98236	653076	ENCODEMG000098236	ENCODEMT000653076	ENCODEMG000098236	ENCODEMT000653076	Intergenic	Intergenic	None	0.5	None	None	None	None
m54284U_191109_043049/11929593/ccs	PacBio_Cortex_Rep2	mm10_ERCC_SIRV	chr8	126138413	126395971	+	8	2947	26604	653077	ENSMUSG00000057060.7	ENCODEMT000653077	Slc35f3	ENCODEMT000653077	Known	NNC	None	0.800000011920929	None	None	None	None
m54284U_191212_053548/156501043/ccs	PacBio_Hippocampus_Rep1	mm10_ERCC_SIRV	chr12	112808933	112816243	+	5	1955	37265	97764	ENSMUSG00000037594.11	ENSMUST00000037014.10	Clba1	Clba1-201	Known	Known	None	0.10000000149011612	None	None	None	None
m54284U_191212_053548/169085770/ccs	PacBio_Hippocampus_Rep1	mm10_ERCC_SIRV	chr12	112808933	112816244	+	5	1956	37265	97764	ENSMUSG00000037594.11	ENSMUST00000037014.10	Clba1	Clba1-201	Known	Known	None	0.10000000149011612	None	None	None	None
m54284U_191213_120042/48628779/ccs	PacBio_Hippocampus_Rep2	mm10_ERCC_SIRV	chr8	126137957	126395971	+	8	2934	26604	653077	ENSMUSG00000057060.7	ENCODEMT000653077	Slc35f3	ENCODEMT000653077	Known	NNC	None	0.800000011920929	None	None	None	None
m54284U_191213_120042/4720201/ccs	PacBio_Hippocampus_Rep2	mm10_ERCC_SIRV	chr12	112808933	112816242	+	5	1954	37265	97764	ENSMUSG00000037594.11	ENSMUST00000037014.10	Clba1	Clba1-201	Known	Known	None	0.10000000149011612	None	None	None	None
m54284U_191107_221739/177275863/ccs	PacBio_Cortex_Rep1	mm10_ERCC_SIRV	chr8	126138070	126395971	+	8	2821	26604	653077	ENSMUSG00000057060.7	ENCODEMT000653077	Slc35f3	ENCODEMT000653077	Known	NNC	None	0.800000011920929	None	None	None	None
m54284U_191213_120042/19204598/ccs	PacBio_Hippocampus_Rep2	mm10_ERCC_SIRV	chr12	112808933	112816245	+	5	1957	37265	97764	ENSMUSG00000037594.11	ENSMUST00000037014.10	Clba1	Clba1-201	Known	Known	None	0.10000000149011612	None	None	None	None
m54284U_191213_120042/21890256/ccs	PacBio_Hippocampus_Rep2	mm10_ERCC_SIRV	chr8	126138076	126395971	+	8	2815	26604	653077	ENSMUSG00000057060.7	ENCODEMT000653077	Slc35f3	ENCODEMT000653077	Known	NNC	None	0.800000011920929	None	None	None	None
m54284U_191213_120042/31655131/ccs	PacBio_Hippocampus_Rep2	mm10_ERCC_SIRV	chr8	126138620	126194011	+	3	6680	26604	653078	ENSMUSG00000057060.7	ENCODEMT000653078	Slc35f3	ENCODEMT000653078	Known	NNC	None	0.20000000298023224	None	None	None	None
m54284U_191213_120042/52233115/ccs	PacBio_Hippocampus_Rep2	mm10_ERCC_SIRV	chr12	112808933	112816244	+	5	1956	37265	97764	ENSMUSG00000037594.11	ENSMUST00000037014.10	Clba1	Clba1-201	Known	Known	None	0.10000000149011612	None	None	None	None
m54284U_191213_120042/64096040/ccs	PacBio_Hippocampus_Rep2	mm10_ERCC_SIRV	chr12	112808933	112816244	+	5	1956	37265	97764	ENSMUSG00000037594.11	ENSMUST00000037014.10	Clba1	Clba1-201	Known	Known	None	0.10000000149011612	None	None	None	None
m54284U_191109_043049/35389959/ccs	PacBio_Cortex_Rep2	mm10_ERCC_SIRV	chr8	126138669	126395974	+	7	3572	26604	653079	ENSMUSG00000057060.7	ENCODEMT000653079	Slc35f3	ENCODEMT000653079	Known	ISM	Suffix	0.699999988079071	None	None	None	None
m54284U_191213_120042/164955837/ccs	PacBio_Hippocampus_Rep2	mm10_ERCC_SIRV	chr8	126138680	126256131	+	3	900	26604	653080	ENSMUSG00000057060.7	ENCODEMT000653080	Slc35f3	ENCODEMT000653080	Known	NNC	None	0.5	None	None	None	None
m54284U_191213_120042/80153087/ccs	PacBio_Hippocampus_Rep2	mm10_ERCC_SIRV	chr8	126138694	126211165	+	3	3601	26604	653081	ENSMUSG00000057060.7	ENCODEMT000653081	Slc35f3	ENCODEMT000653081	Known	NNC	None	0.20000000298023224	None	None	None	None
m54284U_191213_120042/82905574/ccs	PacBio_Hippocampus_Rep2	mm10_ERCC_SIRV	chr12	112808933	112816252	+	5	1964	37265	97764	ENSMUSG00000037594.11	ENSMUST00000037014.10	Clba1	Clba1-201	Known	Known	None	0.10000000149011612	None	None	None	None
m54284U_191213_120042/10880145/ccs	PacBio_Hippocampus_Rep2	mm10_ERCC_SIRV	chr8	126138701	126395971	+	7	3073	26604	653082	ENSMUSG00000057060.7	ENCODEMT000653082	Slc35f3	ENCODEMT000653082	Known	NIC	None	0.800000011920929	None	None	None	None
m54284U_191213_120042/117769501/ccs	PacBio_Hippocampus_Rep2	mm10_ERCC_SIRV	chr12	112808933	112816245	+	5	1957	37265	97764	ENSMUSG00000037594.11	ENSMUST00000037014.10	Clba1	Clba1-201	Known	Known	None	0.10000000149011612	None	None	None	None
m54284U_191213_120042/74385340/ccs	PacBio_Hippocampus_Rep2	mm10_ERCC_SIRV	chr8	126138671	126395968	+	7	3533	26604	653079	ENSMUSG00000057060.7	ENCODEMT000653079	Slc35f3	ENCODEMT000653079	Known	ISM	Suffix	0.800000011920929	None	None	None	None
m54284U_191213_120042/149554997/ccs	PacBio_Hippocampus_Rep2	mm10_ERCC_SIRV	chr12	112808933	112815708	+	5	1420	37265	97764	ENSMUSG00000037594.11	ENSMUST00000037014.10	Clba1	Clba1-201	Known	Known	None	0.44999998807907104	None	None	None	None
m54284U_191213_120042/102170732/ccs	PacBio_Hippocampus_Rep2	mm10_ERCC_SIRV	chr8	126138705	126395971	+	8	3195	26604	653083	ENSMUSG00000057060.7	ENCODEMT000653083	Slc35f3	ENCODEMT000653083	Known	NIC	None	0.800000011920929	None	None	None	None
m54284U_191213_120042/149685799/ccs	PacBio_Hippocampus_Rep2	mm10_ERCC_SIRV	chr12	112808933	112816252	+	5	1964	37265	97764	ENSMUSG00000037594.11	ENSMUST00000037014.10	Clba1	Clba1-201	Known	Known	None	0.10000000149011612	None	None	None	None
m54284U_191213_120042/59247042/ccs	PacBio_Hippocampus_Rep2	mm10_ERCC_SIRV	chr8	126138636	126395971	+	8	3194	26604	653083	ENSMUSG00000057060.7	ENCODEMT000653083	Slc35f3	ENCODEMT000653083	Known	NIC	None	0.800000011920929	None	None	None	None
m54284U_191212_053548/43188331/ccs	PacBio_Hippocampus_Rep1	mm10_ERCC_SIRV	chr8	126138714	126141071	+	3	1544	26604	653084	ENSMUSG00000057060.7	ENCODEMT000653084	Slc35f3	ENCODEMT000653084	Known	NNC	None	0.15000000596046448	None	None	None	None
m54284U_191213_120042/158729664/ccs	PacBio_Hippocampus_Rep2	mm10_ERCC_SIRV	chr12	112808933	112816245	+	5	1957	37265	97764	ENSMUSG00000037594.11	ENSMUST00000037014.10	Clba1	Clba1-201	Known	Known	None	0.10000000149011612	None	None	None	None
m54284U_191213_120042/173278511/ccs	PacBio_Hippocampus_Rep2	mm10_ERCC_SIRV	chr12	112808933	112816243	+	5	1955	37265	97764	ENSMUSG00000037594.11	ENSMUST00000037014.10	Clba1	Clba1-201	Known	Known	None	0.10000000149011612	None	None	None	None
m54284U_191212_053548/109578145/ccs	PacBio_Hippocampus_Rep1	mm10_ERCC_SIRV	chr8	126138644	126395975	+	8	3190	26604	653083	ENSMUSG00000057060.7	ENCODEMT000653083	Slc35f3	ENCODEMT000653083	Known	NIC	None	0.699999988079071	None	None	None	None
m54284U_191107_221739/68027546/ccs	PacBio_Cortex_Rep1	mm10_ERCC_SIRV	chr12	112808934	112816245	+	5	1956	37265	97764	ENSMUSG00000037594.11	ENSMUST00000037014.10	Clba1	Clba1-201	Known	Known	None	0.10000000149011612	None	None	None	None
m54284U_191213_120042/16057671/ccs	PacBio_Hippocampus_Rep2	mm10_ERCC_SIRV	chr8	126138649	126395480	+	8	2690	26604	653083	ENSMUSG00000057060.7	ENCODEMT000653083	Slc35f3	ENCODEMT000653083	Known	NIC	None	0.800000011920929	None	None	None	None
m54284U_191212_053548/29427903/ccs	PacBio_Hippocampus_Rep1	mm10_ERCC_SIRV	chr8	126138726	126373227	+	4	2416	26604	653085	ENSMUSG00000057060.7	ENCODEMT000653085	Slc35f3	ENCODEMT000653085	Known	NNC	None	0.800000011920929	None	None	None	None
m54284U_191107_221739/80282752/ccs	PacBio_Cortex_Rep1	mm10_ERCC_SIRV	chr12	112808934	112816241	+	5	1952	37265	97764	ENSMUSG00000037594.11	ENSMUST00000037014.10	Clba1	Clba1-201	Known	Known	None	0.10000000149011612	None	None	None	None
m54284U_191212_053548/161679010/ccs	PacBio_Hippocampus_Rep1	mm10_ERCC_SIRV	chr8	126138656	126395472	+	8	2675	26604	653083	ENSMUSG00000057060.7	ENCODEMT000653083	Slc35f3	ENCODEMT000653083	Known	NIC	None	0.699999988079071	None	None	None	None
m54284U_191107_221739/131205399/ccs	PacBio_Cortex_Rep1	mm10_ERCC_SIRV	chr12	112808934	112816235	+	5	1946	37265	97764	ENSMUSG00000037594.11	ENSMUST00000037014.10	Clba1	Clba1-201	Known	Known	None	0.25	None	None	None	None
m54284U_191107_221739/139855716/ccs	PacBio_Cortex_Rep1	mm10_ERCC_SIRV	chr12	112808934	112816243	+	5	1954	37265	97764	ENSMUSG00000037594.11	ENSMUST00000037014.10	Clba1	Clba1-201	Known	Known	None	0.10000000149011612	None	None	None	None
m54284U_191213_120042/63571998/ccs	PacBio_Hippocampus_Rep2	mm10_ERCC_SIRV	chr8	126138726	126188548	+	3	1651	26604	653086	ENSMUSG00000057060.7	ENCODEMT000653086	Slc35f3	ENCODEMT000653086	Known	NIC	None	0.5	None	None	None	None
m54284U_191109_043049/6294227/ccs	PacBio_Cortex_Rep2	mm10_ERCC_SIRV	chr12	112808934	112816244	+	5	1955	37265	97764	ENSMUSG00000037594.11	ENSMUST00000037014.10	Clba1	Clba1-201	Known	Known	None	0.10000000149011612	None	None	None	None
m54284U_191213_120042/174131794/ccs	PacBio_Hippocampus_Rep2	mm10_ERCC_SIRV	chr8	126138656	126395971	+	8	3174	26604	653083	ENSMUSG00000057060.7	ENCODEMT000653083	Slc35f3	ENCODEMT000653083	Known	NIC	None	0.800000011920929	None	None	None	None
m54284U_191109_043049/39585756/ccs	PacBio_Cortex_Rep2	mm10_ERCC_SIRV	chr12	112808934	112816243	+	5	1954	37265	97764	ENSMUSG00000037594.11	ENSMUST00000037014.10	Clba1	Clba1-201	Known	Known	None	0.10000000149011612	None	None	None	None
m54284U_191212_053548/172033537/ccs	PacBio_Hippocampus_Rep1	mm10_ERCC_SIRV	chr8	126138657	126395971	+	8	3173	26604	653083	ENSMUSG00000057060.7	ENCODEMT000653083	Slc35f3	ENCODEMT000653083	Known	NIC	None	0.800000011920929	None	None	None	None
m54284U_191109_043049/40633889/ccs	PacBio_Cortex_Rep2	mm10_ERCC_SIRV	chr12	112808934	112816245	+	5	1956	37265	97764	ENSMUSG00000037594.11	ENSMUST00000037014.10	Clba1	Clba1-201	Known	Known	None	0.10000000149011612	None	None	None	None
m54284U_191213_120042/3801185/ccs	PacBio_Hippocampus_Rep2	mm10_ERCC_SIRV	chr8	126138657	126395971	+	8	3166	26604	653083	ENSMUSG00000057060.7	ENCODEMT000653083	Slc35f3	ENCODEMT000653083	Known	NIC	None	0.800000011920929	None	None	None	None
m54284U_191109_043049/65143261/ccs	PacBio_Cortex_Rep2	mm10_ERCC_SIRV	chr12	112808934	112816243	+	5	1954	37265	97764	ENSMUSG00000037594.11	ENSMUST00000037014.10	Clba1	Clba1-201	Known	Known	None	0.10000000149011612	None	None	None	None
m54284U_191109_043049/98634538/ccs	PacBio_Cortex_Rep2	mm10_ERCC_SIRV	chr12	112808934	112816245	+	5	1956	37265	97764	ENSMUSG00000037594.11	ENSMUST00000037014.10	Clba1	Clba1-201	Known	Known	None	0.10000000149011612	None	None	None	None
m54284U_191213_120042/11601599/ccs	PacBio_Hippocampus_Rep2	mm10_ERCC_SIRV	chr8	126138657	126395971	+	8	3173	26604	653083	ENSMUSG00000057060.7	ENCODEMT000653083	Slc35f3	ENCODEMT000653083	Known	NIC	None	0.800000011920929	None	None	None	None
m54284U_191213_120042/78514156/ccs	PacBio_Hippocampus_Rep2	mm10_ERCC_SIRV	chr8	126138727	126346546	+	4	1936	26604	653087	ENSMUSG00000057060.7	ENCODEMT000653087	Slc35f3	ENCODEMT000653087	Known	NNC	None	0.699999988079071	None	None	None	None
m54284U_191109_043049/102042459/ccs	PacBio_Cortex_Rep2	mm10_ERCC_SIRV	chr12	112808934	112816244	+	5	1955	37265	97764	ENSMUSG00000037594.11	ENSMUST00000037014.10	Clba1	Clba1-201	Known	Known	None	0.10000000149011612	None	None	None	None
m54284U_191213_120042/113903203/ccs	PacBio_Hippocampus_Rep2	mm10_ERCC_SIRV	chr8	126138657	126395973	+	8	3175	26604	653083	ENSMUSG00000057060.7	ENCODEMT000653083	Slc35f3	ENCODEMT000653083	Known	NIC	None	0.75	None	None	None	None
m54284U_191212_053548/85590607/ccs	PacBio_Hippocampus_Rep1	mm10_ERCC_SIRV	chr12	112808934	112816243	+	5	1954	37265	97764	ENSMUSG00000037594.11	ENSMUST00000037014.10	Clba1	Clba1-201	Known	Known	None	0.10000000149011612	None	None	None	None
m54284U_191213_120042/136317080/ccs	PacBio_Hippocampus_Rep2	mm10_ERCC_SIRV	chr8	126138693	126395474	+	7	3014	26604	653079	ENSMUSG00000057060.7	ENCODEMT000653079	Slc35f3	ENCODEMT000653079	Known	ISM	Suffix	0.75	None	None	None	None
m54284U_191212_053548/124586186/ccs	PacBio_Hippocampus_Rep1	mm10_ERCC_SIRV	chr12	112808934	112816245	+	5	1956	37265	97764	ENSMUSG00000037594.11	ENSMUST00000037014.10	Clba1	Clba1-201	Known	Known	None	0.10000000149011612	None	None	None	None
m54284U_191212_053548/120979500/ccs	PacBio_Hippocampus_Rep1	mm10_ERCC_SIRV	chr8	126138658	126395971	+	8	3172	26604	653083	ENSMUSG00000057060.7	ENCODEMT000653083	Slc35f3	ENCODEMT000653083	Known	NIC	None	0.800000011920929	None	None	None	None
m54284U_191212_053548/125831154/ccs	PacBio_Hippocampus_Rep1	mm10_ERCC_SIRV	chr12	112808934	112816243	+	5	1954	37265	97764	ENSMUSG00000037594.11	ENSMUST00000037014.10	Clba1	Clba1-201	Known	Known	None	0.10000000149011612	None	None	None	None
m54284U_191213_120042/53676573/ccs	PacBio_Hippocampus_Rep2	mm10_ERCC_SIRV	chr8	126138658	126395480	+	8	2681	26604	653083	ENSMUSG00000057060.7	ENCODEMT000653083	Slc35f3	ENCODEMT000653083	Known	NIC	None	0.800000011920929	None	None	None	None
m54284U_191212_053548/179438452/ccs	PacBio_Hippocampus_Rep1	mm10_ERCC_SIRV	chr12	112808934	112816252	+	5	1963	37265	97764	ENSMUSG00000037594.11	ENSMUST00000037014.10	Clba1	Clba1-201	Known	Known	None	0.10000000149011612	None	None	None	None
m54284U_191213_120042/32377552/ccs	PacBio_Hippocampus_Rep2	mm10_ERCC_SIRV	chr12	112808934	112816251	+	5	1962	37265	97764	ENSMUSG00000037594.11	ENSMUST00000037014.10	Clba1	Clba1-201	Known	Known	None	0.10000000149011612	None	None	None	None
m54284U_191109_043049/87623469/ccs	PacBio_Cortex_Rep2	mm10_ERCC_SIRV	chr8	126138659	126395971	+	8	3171	26604	653083	ENSMUSG00000057060.7	ENCODEMT000653083	Slc35f3	ENCODEMT000653083	Known	NIC	None	0.800000011920929	None	None	None	None
m54284U_191213_120042/79430445/ccs	PacBio_Hippocampus_Rep2	mm10_ERCC_SIRV	chr12	112808934	112816243	+	5	1954	37265	97764	ENSMUSG00000037594.11	ENSMUST00000037014.10	Clba1	Clba1-201	Known	Known	None	0.10000000149011612	None	None	None	None
m54284U_191212_053548/84673737/ccs	PacBio_Hippocampus_Rep1	mm10_ERCC_SIRV	chr8	126138659	126395971	+	8	3171	26604	653083	ENSMUSG00000057060.7	ENCODEMT000653083	Slc35f3	ENCODEMT000653083	Known	NIC	None	0.800000011920929	None	None	None	None
m54284U_191213_120042/93522530/ccs	PacBio_Hippocampus_Rep2	mm10_ERCC_SIRV	chr12	112808934	112816244	+	5	1955	37265	97764	ENSMUSG00000037594.11	ENSMUST00000037014.10	Clba1	Clba1-201	Known	Known	None	0.10000000149011612	None	None	None	None
m54284U_191213_120042/44631860/ccs	PacBio_Hippocampus_Rep2	mm10_ERCC_SIRV	chr8	126138660	126395974	+	8	3173	26604	653083	ENSMUSG00000057060.7	ENCODEMT000653083	Slc35f3	ENCODEMT000653083	Known	NIC	None	0.699999988079071	None	None	None	None
m54284U_191213_120042/101646593/ccs	PacBio_Hippocampus_Rep2	mm10_ERCC_SIRV	chr12	112808934	112816245	+	5	1956	37265	97764	ENSMUSG00000037594.11	ENSMUST00000037014.10	Clba1	Clba1-201	Known	Known	None	0.10000000149011612	None	None	None	None
m54284U_191213_120042/50661278/ccs	PacBio_Hippocampus_Rep2	mm10_ERCC_SIRV	chr8	126138665	126395971	+	7	3037	26604	653082	ENSMUSG00000057060.7	ENCODEMT000653082	Slc35f3	ENCODEMT000653082	Known	NIC	None	0.800000011920929	None	None	None	None
m54284U_191213_120042/159909926/ccs	PacBio_Hippocampus_Rep2	mm10_ERCC_SIRV	chr12	112808934	112816243	+	5	1954	37265	97764	ENSMUSG00000037594.11	ENSMUST00000037014.10	Clba1	Clba1-201	Known	Known	None	0.10000000149011612	None	None	None	None
m54284U_191213_120042/159320681/ccs	PacBio_Hippocampus_Rep2	mm10_ERCC_SIRV	chr8	126138661	126395095	+	8	2293	26604	653083	ENSMUSG00000057060.7	ENCODEMT000653083	Slc35f3	ENCODEMT000653083	Known	NIC	None	0.4000000059604645	None	None	None	None
m54284U_191107_221739/158269880/ccs	PacBio_Cortex_Rep1	mm10_ERCC_SIRV	chr12	112808935	112816245	+	5	1955	37265	97764	ENSMUSG00000037594.11	ENSMUST00000037014.10	Clba1	Clba1-201	Known	Known	None	0.10000000149011612	None	None	None	None
m54284U_191212_053548/75235371/ccs	PacBio_Hippocampus_Rep1	mm10_ERCC_SIRV	chr8	126138664	126395971	+	8	3166	26604	653083	ENSMUSG00000057060.7	ENCODEMT000653083	Slc35f3	ENCODEMT000653083	Known	NIC	None	0.800000011920929	None	None	None	None
m54284U_191212_053548/30474884/ccs	PacBio_Hippocampus_Rep1	mm10_ERCC_SIRV	chr12	112808935	112816243	+	5	1980	37265	97764	ENSMUSG00000037594.11	ENSMUST00000037014.10	Clba1	Clba1-201	Known	Known	None	0.10000000149011612	None	None	None	None
m54284U_191212_053548/87362043/ccs	PacBio_Hippocampus_Rep1	mm10_ERCC_SIRV	chr12	112808935	112816252	+	5	1962	37265	97764	ENSMUSG00000037594.11	ENSMUST00000037014.10	Clba1	Clba1-201	Known	Known	None	0.10000000149011612	None	None	None	None
m54284U_191109_043049/131466036/ccs	PacBio_Cortex_Rep2	mm10_ERCC_SIRV	chr8	126138668	126395971	+	8	3150	26604	653083	ENSMUSG00000057060.7	ENCODEMT000653083	Slc35f3	ENCODEMT000653083	Known	NIC	None	0.800000011920929	None	None	None	None
m54284U_191212_053548/90833765/ccs	PacBio_Hippocampus_Rep1	mm10_ERCC_SIRV	chr12	112808935	112816245	+	5	1955	37265	97764	ENSMUSG00000037594.11	ENSMUST00000037014.10	Clba1	Clba1-201	Known	Known	None	0.10000000149011612	None	None	None	None
m54284U_191212_053548/171181999/ccs	PacBio_Hippocampus_Rep1	mm10_ERCC_SIRV	chr8	126138704	126395962	+	7	3494	26604	653079	ENSMUSG00000057060.7	ENCODEMT000653079	Slc35f3	ENCODEMT000653079	Known	ISM	Suffix	0.6499999761581421	None	None	None	None
m54284U_191212_053548/159647451/ccs	PacBio_Hippocampus_Rep1	mm10_ERCC_SIRV	chr12	112808935	112816245	+	5	1955	37265	97764	ENSMUSG00000037594.11	ENSMUST00000037014.10	Clba1	Clba1-201	Known	Known	None	0.10000000149011612	None	None	None	None
m54284U_191213_120042/43450900/ccs	PacBio_Hippocampus_Rep2	mm10_ERCC_SIRV	chr8	126138668	126395977	+	8	3168	26604	653083	ENSMUSG00000057060.7	ENCODEMT000653083	Slc35f3	ENCODEMT000653083	Known	NIC	None	0.6499999761581421	None	None	None	None
m54284U_191109_043049/42076141/ccs	PacBio_Cortex_Rep2	mm10_ERCC_SIRV	chr12	112808936	112816245	+	5	1954	37265	97764	ENSMUSG00000037594.11	ENSMUST00000037014.10	Clba1	Clba1-201	Known	Known	None	0.10000000149011612	None	None	None	None
m54284U_191213_120042/40698003/ccs	PacBio_Hippocampus_Rep2	mm10_ERCC_SIRV	chr8	126138670	126395971	+	8	3160	26604	653083	ENSMUSG00000057060.7	ENCODEMT000653083	Slc35f3	ENCODEMT000653083	Known	NIC	None	0.800000011920929	None	None	None	None
m54284U_191109_043049/132908367/ccs	PacBio_Cortex_Rep2	mm10_ERCC_SIRV	chr12	112808936	112816245	+	5	1954	37265	97764	ENSMUSG00000037594.11	ENSMUST00000037014.10	Clba1	Clba1-201	Known	Known	None	0.10000000149011612	None	None	None	None
m54284U_191213_120042/45154698/ccs	PacBio_Hippocampus_Rep2	mm10_ERCC_SIRV	chr8	126138651	126188549	+	3	1636	26604	653086	ENSMUSG00000057060.7	ENCODEMT000653086	Slc35f3	ENCODEMT000653086	Known	NIC	None	0.5	None	None	None	None
m54284U_191109_043049/146344204/ccs	PacBio_Cortex_Rep2	mm10_ERCC_SIRV	chr12	112808936	112816231	+	5	1940	37265	97764	ENSMUSG00000037594.11	ENSMUST00000037014.10	Clba1	Clba1-201	Known	Known	None	0.44999998807907104	None	None	None	None
m54284U_191212_053548/72157472/ccs	PacBio_Hippocampus_Rep1	mm10_ERCC_SIRV	chr8	126138680	126395482	+	8	2661	26604	653083	ENSMUSG00000057060.7	ENCODEMT000653083	Slc35f3	ENCODEMT000653083	Known	NIC	None	0.8500000238418579	None	None	None	None
m54284U_191212_053548/8585992/ccs	PacBio_Hippocampus_Rep1	mm10_ERCC_SIRV	chr12	112808936	112816245	+	5	1954	37265	97764	ENSMUSG00000037594.11	ENSMUST00000037014.10	Clba1	Clba1-201	Known	Known	None	0.10000000149011612	None	None	None	None
m54284U_191212_053548/30345573/ccs	PacBio_Hippocampus_Rep1	mm10_ERCC_SIRV	chr12	112808936	112816244	+	5	1953	37265	97764	ENSMUSG00000037594.11	ENSMUST00000037014.10	Clba1	Clba1-201	Known	Known	None	0.10000000149011612	None	None	None	None
m54284U_191213_120042/78577998/ccs	PacBio_Hippocampus_Rep2	mm10_ERCC_SIRV	chr8	126138680	126395971	+	8	3150	26604	653083	ENSMUSG00000057060.7	ENCODEMT000653083	Slc35f3	ENCODEMT000653083	Known	NIC	None	0.800000011920929	None	None	None	None
m54284U_191212_053548/30409782/ccs	PacBio_Hippocampus_Rep1	mm10_ERCC_SIRV	chr12	112808936	112816252	+	5	1961	37265	97764	ENSMUSG00000037594.11	ENSMUST00000037014.10	Clba1	Clba1-201	Known	Known	None	0.10000000149011612	None	None	None	None
m54284U_191213_120042/99288999/ccs	PacBio_Hippocampus_Rep2	mm10_ERCC_SIRV	chr8	126138680	126395975	+	8	3154	26604	653083	ENSMUSG00000057060.7	ENCODEMT000653083	Slc35f3	ENCODEMT000653083	Known	NIC	None	0.699999988079071	None	None	None	None
m54284U_191212_053548/145885813/ccs	PacBio_Hippocampus_Rep1	mm10_ERCC_SIRV	chr12	112808936	112816243	+	5	1952	37265	97764	ENSMUSG00000037594.11	ENSMUST00000037014.10	Clba1	Clba1-201	Known	Known	None	0.10000000149011612	None	None	None	None
m54284U_191109_043049/19007148/ccs	PacBio_Cortex_Rep2	mm10_ERCC_SIRV	chr8	126138684	126395949	+	8	3124	26604	653083	ENSMUSG00000057060.7	ENCODEMT000653083	Slc35f3	ENCODEMT000653083	Known	NIC	None	0.6000000238418579	None	None	None	None
m54284U_191212_053548/160105265/ccs	PacBio_Hippocampus_Rep1	mm10_ERCC_SIRV	chr12	112808936	112816252	+	5	1961	37265	97764	ENSMUSG00000037594.11	ENSMUST00000037014.10	Clba1	Clba1-201	Known	Known	None	0.10000000149011612	None	None	None	None
m54284U_191212_053548/131925499/ccs	PacBio_Hippocampus_Rep1	mm10_ERCC_SIRV	chr8	126138684	126395971	+	8	3146	26604	653083	ENSMUSG00000057060.7	ENCODEMT000653083	Slc35f3	ENCODEMT000653083	Known	NIC	None	0.800000011920929	None	None	None	None
m54284U_191109_043049/94832529/ccs	PacBio_Cortex_Rep2	mm10_ERCC_SIRV	chr8	126138758	126395971	+	9	3241	26604	653088	ENSMUSG00000057060.7	ENCODEMT000653088	Slc35f3	ENCODEMT000653088	Known	NNC	None	0.800000011920929	None	None	None	None
m54284U_191213_120042/131268959/ccs	PacBio_Hippocampus_Rep2	mm10_ERCC_SIRV	chr12	112808936	112816244	+	5	1953	37265	97764	ENSMUSG00000037594.11	ENSMUST00000037014.10	Clba1	Clba1-201	Known	Known	None	0.10000000149011612	None	None	None	None
m54284U_191213_120042/133301577/ccs	PacBio_Hippocampus_Rep2	mm10_ERCC_SIRV	chr8	126138708	126395971	+	8	3122	26604	653083	ENSMUSG00000057060.7	ENCODEMT000653083	Slc35f3	ENCODEMT000653083	Known	NIC	None	0.800000011920929	None	None	None	None
m54284U_191213_120042/163055480/ccs	PacBio_Hippocampus_Rep2	mm10_ERCC_SIRV	chr12	112808936	112816252	+	5	1961	37265	97764	ENSMUSG00000037594.11	ENSMUST00000037014.10	Clba1	Clba1-201	Known	Known	None	0.10000000149011612	None	None	None	None
m54284U_191213_120042/177604480/ccs	PacBio_Hippocampus_Rep2	mm10_ERCC_SIRV	chr12	112808936	112816244	+	5	1953	37265	97764	ENSMUSG00000037594.11	ENSMUST00000037014.10	Clba1	Clba1-201	Known	Known	None	0.10000000149011612	None	None	None	None
m54284U_191109_043049/108660434/ccs	PacBio_Cortex_Rep2	mm10_ERCC_SIRV	chr8	126138714	126395971	+	8	3116	26604	653083	ENSMUSG00000057060.7	ENCODEMT000653083	Slc35f3	ENCODEMT000653083	Known	NIC	None	0.800000011920929	None	None	None	None
m54284U_191213_120042/69861866/ccs	PacBio_Hippocampus_Rep2	mm10_ERCC_SIRV	chr8	126138784	126425408	+	9	2252	26604	653089	ENSMUSG00000057060.7	ENCODEMT000653089	Slc35f3	ENCODEMT000653089	Known	NNC	None	0.75	None	None	None	None
m54284U_191109_043049/75695448/ccs	PacBio_Cortex_Rep2	mm10_ERCC_SIRV	chr12	112808939	112816245	+	5	1951	37265	97764	ENSMUSG00000037594.11	ENSMUST00000037014.10	Clba1	Clba1-201	Known	Known	None	0.10000000149011612	None	None	None	None
m54284U_191107_221739/124388407/ccs	PacBio_Cortex_Rep1	mm10_ERCC_SIRV	chr8	126138718	126395977	+	8	3118	26604	653083	ENSMUSG00000057060.7	ENCODEMT000653083	Slc35f3	ENCODEMT000653083	Known	NIC	None	0.6499999761581421	None	None	None	None
m54284U_191213_120042/139659426/ccs	PacBio_Hippocampus_Rep2	mm10_ERCC_SIRV	chr12	112808939	112816231	+	5	1937	37265	97764	ENSMUSG00000037594.11	ENSMUST00000037014.10	Clba1	Clba1-201	Known	Known	None	0.44999998807907104	None	None	None	None
m54284U_191107_221739/176883671/ccs	PacBio_Cortex_Rep1	mm10_ERCC_SIRV	chr8	126138718	126395971	+	8	3112	26604	653083	ENSMUSG00000057060.7	ENCODEMT000653083	Slc35f3	ENCODEMT000653083	Known	NIC	None	0.800000011920929	None	None	None	None
m54284U_191213_120042/94372910/ccs	PacBio_Hippocampus_Rep2	mm10_ERCC_SIRV	chr12	112808940	112816252	+	5	1957	37265	97764	ENSMUSG00000037594.11	ENSMUST00000037014.10	Clba1	Clba1-201	Known	Known	None	0.10000000149011612	None	None	None	None
m54284U_191212_053548/137757645/ccs	PacBio_Hippocampus_Rep1	mm10_ERCC_SIRV	chr8	126138718	126395971	+	8	3112	26604	653083	ENSMUSG00000057060.7	ENCODEMT000653083	Slc35f3	ENCODEMT000653083	Known	NIC	None	0.800000011920929	None	None	None	None
m54284U_191213_120042/116328104/ccs	PacBio_Hippocampus_Rep2	mm10_ERCC_SIRV	chr12	112808940	112816245	+	5	1950	37265	97764	ENSMUSG00000037594.11	ENSMUST00000037014.10	Clba1	Clba1-201	Known	Known	None	0.10000000149011612	None	None	None	None
m54284U_191107_221739/23987000/ccs	PacBio_Cortex_Rep1	mm10_ERCC_SIRV	chr8	126138719	126395971	+	8	3098	26604	653083	ENSMUSG00000057060.7	ENCODEMT000653083	Slc35f3	ENCODEMT000653083	Known	NIC	None	0.800000011920929	None	None	None	None
m54284U_191107_221739/4850546/ccs	PacBio_Cortex_Rep1	mm10_ERCC_SIRV	chr12	112808941	112816245	+	5	1949	37265	97764	ENSMUSG00000037594.11	ENSMUST00000037014.10	Clba1	Clba1-201	Known	Known	None	0.10000000149011612	None	None	None	None
m54284U_191109_043049/92866794/ccs	PacBio_Cortex_Rep2	mm10_ERCC_SIRV	chr8	126138721	126395977	+	8	3115	26604	653083	ENSMUSG00000057060.7	ENCODEMT000653083	Slc35f3	ENCODEMT000653083	Known	NIC	None	0.6499999761581421	None	None	None	None
m54284U_191212_053548/130025203/ccs	PacBio_Hippocampus_Rep1	mm10_ERCC_SIRV	chr12	112808941	112816245	+	5	1949	37265	97764	ENSMUSG00000037594.11	ENSMUST00000037014.10	Clba1	Clba1-201	Known	Known	None	0.10000000149011612	None	None	None	None
m54284U_191213_120042/9635416/ccs	PacBio_Hippocampus_Rep2	mm10_ERCC_SIRV	chr12	112808941	112816245	+	5	1949	37265	97764	ENSMUSG00000037594.11	ENSMUST00000037014.10	Clba1	Clba1-201	Known	Known	None	0.10000000149011612	None	None	None	None
m54284U_191107_221739/118491817/ccs	PacBio_Cortex_Rep1	mm10_ERCC_SIRV	chr8	126138769	126395971	+	8	3061	26604	653083	ENSMUSG00000057060.7	ENCODEMT000653083	Slc35f3	ENCODEMT000653083	Known	NIC	None	0.800000011920929	None	None	None	None
m54284U_191213_120042/163841989/ccs	PacBio_Hippocampus_Rep2	mm10_ERCC_SIRV	chr12	112808941	112816245	+	5	1949	37265	97764	ENSMUSG00000037594.11	ENSMUST00000037014.10	Clba1	Clba1-201	Known	Known	None	0.10000000149011612	None	None	None	None
m54284U_191213_120042/53215499/ccs	PacBio_Hippocampus_Rep2	mm10_ERCC_SIRV	chr8	126138805	126395970	+	7	3401	26604	653079	ENSMUSG00000057060.7	ENCODEMT000653079	Slc35f3	ENCODEMT000653079	Known	ISM	Suffix	0.75	None	None	None	None
m54284U_191107_221739/40894677/ccs	PacBio_Cortex_Rep1	mm10_ERCC_SIRV	chr12	112808942	112816251	+	5	1954	37265	97764	ENSMUSG00000037594.11	ENSMUST00000037014.10	Clba1	Clba1-201	Known	Known	None	0.10000000149011612	None	None	None	None
m54284U_191109_043049/103286684/ccs	PacBio_Cortex_Rep2	mm10_ERCC_SIRV	chr8	126138777	126395479	+	8	2561	26604	653083	ENSMUSG00000057060.7	ENCODEMT000653083	Slc35f3	ENCODEMT000653083	Known	NIC	None	0.75	None	None	None	None
m54284U_191107_221739/133694519/ccs	PacBio_Cortex_Rep1	mm10_ERCC_SIRV	chr12	112808942	112816245	+	5	1948	37265	97764	ENSMUSG00000037594.11	ENSMUST00000037014.10	Clba1	Clba1-201	Known	Known	None	0.10000000149011612	None	None	None	None
m54284U_191109_043049/172360218/ccs	PacBio_Cortex_Rep2	mm10_ERCC_SIRV	chr8	126138847	126373230	+	5	2397	26604	653090	ENSMUSG00000057060.7	ENCODEMT000653090	Slc35f3	ENCODEMT000653090	Known	NIC	None	0.75	None	None	None	None
m54284U_191107_221739/137757865/ccs	PacBio_Cortex_Rep1	mm10_ERCC_SIRV	chr12	112808942	112816252	+	5	1955	37265	97764	ENSMUSG00000037594.11	ENSMUST00000037014.10	Clba1	Clba1-201	Known	Known	None	0.10000000149011612	None	None	None	None
m54284U_191212_053548/90178118/ccs	PacBio_Hippocampus_Rep1	mm10_ERCC_SIRV	chr12	112808942	112816243	+	5	1946	37265	97764	ENSMUSG00000037594.11	ENSMUST00000037014.10	Clba1	Clba1-201	Known	Known	None	0.10000000149011612	None	None	None	None
m54284U_191213_120042/72222748/ccs	PacBio_Hippocampus_Rep2	mm10_ERCC_SIRV	chr8	126138788	126395971	+	8	3042	26604	653083	ENSMUSG00000057060.7	ENCODEMT000653083	Slc35f3	ENCODEMT000653083	Known	NIC	None	0.800000011920929	None	None	None	None
m54284U_191212_053548/162400749/ccs	PacBio_Hippocampus_Rep1	mm10_ERCC_SIRV	chr12	112808942	112816244	+	5	1947	37265	97764	ENSMUSG00000037594.11	ENSMUST00000037014.10	Clba1	Clba1-201	Known	Known	None	0.10000000149011612	None	None	None	None
m54284U_191213_120042/137037272/ccs	PacBio_Hippocampus_Rep2	mm10_ERCC_SIRV	chr8	126138788	126395971	+	8	3042	26604	653083	ENSMUSG00000057060.7	ENCODEMT000653083	Slc35f3	ENCODEMT000653083	Known	NIC	None	0.800000011920929	None	None	None	None
m54284U_191213_120042/51642832/ccs	PacBio_Hippocampus_Rep2	mm10_ERCC_SIRV	chr12	112808942	112816244	+	5	1947	37265	97764	ENSMUSG00000037594.11	ENSMUST00000037014.10	Clba1	Clba1-201	Known	Known	None	0.10000000149011612	None	None	None	None
m54284U_191109_043049/102696210/ccs	PacBio_Cortex_Rep2	mm10_ERCC_SIRV	chr8	126138795	126395971	+	8	3035	26604	653083	ENSMUSG00000057060.7	ENCODEMT000653083	Slc35f3	ENCODEMT000653083	Known	NIC	None	0.800000011920929	None	None	None	None
m54284U_191213_120042/128649847/ccs	PacBio_Hippocampus_Rep2	mm10_ERCC_SIRV	chr12	112808942	112817901	+	5	3604	37265	97764	ENSMUSG00000037594.11	ENSMUST00000037014.10	Clba1	Clba1-201	Known	Known	None	0.3499999940395355	None	None	None	None
m54284U_191109_043049/137299604/ccs	PacBio_Cortex_Rep2	mm10_ERCC_SIRV	chr8	126138799	126395971	+	8	3031	26604	653083	ENSMUSG00000057060.7	ENCODEMT000653083	Slc35f3	ENCODEMT000653083	Known	NIC	None	0.800000011920929	None	None	None	None
m54284U_191107_221739/113640558/ccs	PacBio_Cortex_Rep1	mm10_ERCC_SIRV	chr12	112808943	112816245	+	5	1947	37265	97764	ENSMUSG00000037594.11	ENSMUST00000037014.10	Clba1	Clba1-201	Known	Known	None	0.10000000149011612	None	None	None	None
m54284U_191212_053548/85132037/ccs	PacBio_Hippocampus_Rep1	mm10_ERCC_SIRV	chr8	126138801	126395971	+	8	3029	26604	653083	ENSMUSG00000057060.7	ENCODEMT000653083	Slc35f3	ENCODEMT000653083	Known	NIC	None	0.800000011920929	None	None	None	None
m54284U_191107_221739/142608055/ccs	PacBio_Cortex_Rep1	mm10_ERCC_SIRV	chr12	112808943	112816252	+	5	1954	37265	97764	ENSMUSG00000037594.11	ENSMUST00000037014.10	Clba1	Clba1-201	Known	Known	None	0.10000000149011612	None	None	None	None
m54284U_191109_043049/77990645/ccs	PacBio_Cortex_Rep2	mm10_ERCC_SIRV	chr8	126138841	126395251	+	7	2643	26604	653079	ENSMUSG00000057060.7	ENCODEMT000653079	Slc35f3	ENCODEMT000653079	Known	ISM	Suffix	0.5	None	None	None	None
m54284U_191107_221739/171639281/ccs	PacBio_Cortex_Rep1	mm10_ERCC_SIRV	chr12	112808943	112816245	+	5	1947	37265	97764	ENSMUSG00000037594.11	ENSMUST00000037014.10	Clba1	Clba1-201	Known	Known	None	0.10000000149011612	None	None	None	None
m54284U_191109_043049/33687242/ccs	PacBio_Cortex_Rep2	mm10_ERCC_SIRV	chr8	126138806	126395977	+	8	3030	26604	653083	ENSMUSG00000057060.7	ENCODEMT000653083	Slc35f3	ENCODEMT000653083	Known	NIC	None	0.6499999761581421	None	None	None	None
m54284U_191109_043049/28312967/ccs	PacBio_Cortex_Rep2	mm10_ERCC_SIRV	chr12	112808943	112816252	+	5	1954	37265	97764	ENSMUSG00000037594.11	ENSMUST00000037014.10	Clba1	Clba1-201	Known	Known	None	0.10000000149011612	None	None	None	None
m54284U_191109_043049/102367297/ccs	PacBio_Cortex_Rep2	mm10_ERCC_SIRV	chr8	126138812	126395977	+	8	3024	26604	653083	ENSMUSG00000057060.7	ENCODEMT000653083	Slc35f3	ENCODEMT000653083	Known	NIC	None	0.6499999761581421	None	None	None	None
m54284U_191109_043049/172231496/ccs	PacBio_Cortex_Rep2	mm10_ERCC_SIRV	chr12	112808943	112816252	+	5	1954	37265	97764	ENSMUSG00000037594.11	ENSMUST00000037014.10	Clba1	Clba1-201	Known	Known	None	0.10000000149011612	None	None	None	None
m54284U_191212_053548/19925635/ccs	PacBio_Hippocampus_Rep1	mm10_ERCC_SIRV	chr8	126138814	126395971	+	8	3016	26604	653083	ENSMUSG00000057060.7	ENCODEMT000653083	Slc35f3	ENCODEMT000653083	Known	NIC	None	0.800000011920929	None	None	None	None
m54284U_191212_053548/7080321/ccs	PacBio_Hippocampus_Rep1	mm10_ERCC_SIRV	chr12	112808943	112816245	+	5	1947	37265	97764	ENSMUSG00000037594.11	ENSMUST00000037014.10	Clba1	Clba1-201	Known	Known	None	0.10000000149011612	None	None	None	None
m54284U_191212_053548/16910114/ccs	PacBio_Hippocampus_Rep1	mm10_ERCC_SIRV	chr12	112808943	112816252	+	5	1954	37265	97764	ENSMUSG00000037594.11	ENSMUST00000037014.10	Clba1	Clba1-201	Known	Known	None	0.10000000149011612	None	None	None	None
m54284U_191213_120042/68485151/ccs	PacBio_Hippocampus_Rep2	mm10_ERCC_SIRV	chr8	126138818	126395971	+	8	3012	26604	653083	ENSMUSG00000057060.7	ENCODEMT000653083	Slc35f3	ENCODEMT000653083	Known	NIC	None	0.800000011920929	None	None	None	None
m54284U_191212_053548/120324611/ccs	PacBio_Hippocampus_Rep1	mm10_ERCC_SIRV	chr12	112808943	112816243	+	5	1945	37265	97764	ENSMUSG00000037594.11	ENSMUST00000037014.10	Clba1	Clba1-201	Known	Known	None	0.10000000149011612	None	None	None	None
m54284U_191212_053548/46727654/ccs	PacBio_Hippocampus_Rep1	mm10_ERCC_SIRV	chr8	126138819	126395971	+	8	3011	26604	653083	ENSMUSG00000057060.7	ENCODEMT000653083	Slc35f3	ENCODEMT000653083	Known	NIC	None	0.800000011920929	None	None	None	None
m54284U_191212_053548/135399842/ccs	PacBio_Hippocampus_Rep1	mm10_ERCC_SIRV	chr12	112808943	112816245	+	5	1947	37265	97764	ENSMUSG00000037594.11	ENSMUST00000037014.10	Clba1	Clba1-201	Known	Known	None	0.10000000149011612	None	None	None	None
m54284U_191213_120042/176359467/ccs	PacBio_Hippocampus_Rep2	mm10_ERCC_SIRV	chr8	126138798	126346543	+	4	1770	26604	653087	ENSMUSG00000057060.7	ENCODEMT000653087	Slc35f3	ENCODEMT000653087	Known	NNC	None	0.6499999761581421	None	None	None	None
m54284U_191213_120042/124716985/ccs	PacBio_Hippocampus_Rep2	mm10_ERCC_SIRV	chr8	126138895	126256133	+	4	786	26604	653091	ENSMUSG00000057060.7	ENCODEMT000653091	Slc35f3	ENCODEMT000653091	Known	NIC	None	0.44999998807907104	None	None	None	None
m54284U_191212_053548/162988814/ccs	PacBio_Hippocampus_Rep1	mm10_ERCC_SIRV	chr12	112808943	112816244	+	5	1946	37265	97764	ENSMUSG00000037594.11	ENSMUST00000037014.10	Clba1	Clba1-201	Known	Known	None	0.10000000149011612	None	None	None	None
m54284U_191212_053548/169345657/ccs	PacBio_Hippocampus_Rep1	mm10_ERCC_SIRV	chr12	112808943	112816245	+	5	1947	37265	97764	ENSMUSG00000037594.11	ENSMUST00000037014.10	Clba1	Clba1-201	Known	Known	None	0.10000000149011612	None	None	None	None
m54284U_191213_120042/137102435/ccs	PacBio_Hippocampus_Rep2	mm10_ERCC_SIRV	chr8	126138897	126146651	+	2	7417	26604	653092	ENSMUSG00000057060.7	ENCODEMT000653092	Slc35f3	ENCODEMT000653092	Known	ISM	Prefix	0.8500000238418579	None	None	None	None
m54284U_191213_120042/33753464/ccs	PacBio_Hippocampus_Rep2	mm10_ERCC_SIRV	chr12	112808943	112816245	+	5	1947	37265	97764	ENSMUSG00000037594.11	ENSMUST00000037014.10	Clba1	Clba1-201	Known	Known	None	0.10000000149011612	None	None	None	None
m54284U_191212_053548/145033176/ccs	PacBio_Hippocampus_Rep1	mm10_ERCC_SIRV	chr8	126138830	126395971	+	8	3000	26604	653083	ENSMUSG00000057060.7	ENCODEMT000653083	Slc35f3	ENCODEMT000653083	Known	NIC	None	0.800000011920929	None	None	None	None
m54284U_191213_120042/56820253/ccs	PacBio_Hippocampus_Rep2	mm10_ERCC_SIRV	chr12	112808943	112816238	+	5	1940	37265	97764	ENSMUSG00000037594.11	ENSMUST00000037014.10	Clba1	Clba1-201	Known	Known	None	0.15000000596046448	None	None	None	None
m54284U_191213_120042/120851017/ccs	PacBio_Hippocampus_Rep2	mm10_ERCC_SIRV	chr8	126138830	126395957	+	8	2986	26604	653083	ENSMUSG00000057060.7	ENCODEMT000653083	Slc35f3	ENCODEMT000653083	Known	NIC	None	0.6000000238418579	None	None	None	None
m54284U_191213_120042/74975850/ccs	PacBio_Hippocampus_Rep2	mm10_ERCC_SIRV	chr12	112808943	112816252	+	5	1954	37265	97764	ENSMUSG00000037594.11	ENSMUST00000037014.10	Clba1	Clba1-201	Known	Known	None	0.10000000149011612	None	None	None	None
m54284U_191107_221739/154402936/ccs	PacBio_Cortex_Rep1	mm10_ERCC_SIRV	chr8	126138831	126395481	+	8	2509	26604	653083	ENSMUSG00000057060.7	ENCODEMT000653083	Slc35f3	ENCODEMT000653083	Known	NIC	None	0.800000011920929	None	None	None	None
m54284U_191213_120042/135662271/ccs	PacBio_Hippocampus_Rep2	mm10_ERCC_SIRV	chr12	112808943	112816245	+	5	1947	37265	97764	ENSMUSG00000037594.11	ENSMUST00000037014.10	Clba1	Clba1-201	Known	Known	None	0.10000000149011612	None	None	None	None
m54284U_191107_221739/124782331/ccs	PacBio_Cortex_Rep1	mm10_ERCC_SIRV	chr8	126138838	126395259	+	8	2280	26604	653083	ENSMUSG00000057060.7	ENCODEMT000653083	Slc35f3	ENCODEMT000653083	Known	NIC	None	0.550000011920929	None	None	None	None
m54284U_191213_120042/156631423/ccs	PacBio_Hippocampus_Rep2	mm10_ERCC_SIRV	chr12	112808943	112816244	+	5	1946	37265	97764	ENSMUSG00000037594.11	ENSMUST00000037014.10	Clba1	Clba1-201	Known	Known	None	0.10000000149011612	None	None	None	None
m54284U_191107_221739/22808323/ccs	PacBio_Cortex_Rep1	mm10_ERCC_SIRV	chr12	112808944	112816245	+	5	1946	37265	97764	ENSMUSG00000037594.11	ENSMUST00000037014.10	Clba1	Clba1-201	Known	Known	None	0.10000000149011612	None	None	None	None
m54284U_191213_120042/1836084/ccs	PacBio_Hippocampus_Rep2	mm10_ERCC_SIRV	chr8	126138879	126395966	+	7	3323	26604	653079	ENSMUSG00000057060.7	ENCODEMT000653079	Slc35f3	ENCODEMT000653079	Known	ISM	Suffix	0.800000011920929	None	None	None	None
m54284U_191107_221739/72156407/ccs	PacBio_Cortex_Rep1	mm10_ERCC_SIRV	chr12	112808944	112816245	+	5	1946	37265	97764	ENSMUSG00000037594.11	ENSMUST00000037014.10	Clba1	Clba1-201	Known	Known	None	0.10000000149011612	None	None	None	None
m54284U_191213_120042/52953153/ccs	PacBio_Hippocampus_Rep2	mm10_ERCC_SIRV	chr8	126138843	126395971	+	8	2987	26604	653083	ENSMUSG00000057060.7	ENCODEMT000653083	Slc35f3	ENCODEMT000653083	Known	NIC	None	0.800000011920929	None	None	None	None
m54284U_191107_221739/84804150/ccs	PacBio_Cortex_Rep1	mm10_ERCC_SIRV	chr12	112808944	112816244	+	5	1945	37265	97764	ENSMUSG00000037594.11	ENSMUST00000037014.10	Clba1	Clba1-201	Known	Known	None	0.10000000149011612	None	None	None	None
m54284U_191212_053548/1639605/ccs	PacBio_Hippocampus_Rep1	mm10_ERCC_SIRV	chr8	126138830	126373231	+	4	2225	26604	653085	ENSMUSG00000057060.7	ENCODEMT000653085	Slc35f3	ENCODEMT000653085	Known	NNC	None	0.800000011920929	None	None	None	None
m54284U_191107_221739/99223911/ccs	PacBio_Cortex_Rep1	mm10_ERCC_SIRV	chr12	112808944	112816244	+	5	1945	37265	97764	ENSMUSG00000037594.11	ENSMUST00000037014.10	Clba1	Clba1-201	Known	Known	None	0.10000000149011612	None	None	None	None
m54284U_191212_053548/74383426/ccs	PacBio_Hippocampus_Rep1	mm10_ERCC_SIRV	chr8	126138830	126373231	+	4	2225	26604	653085	ENSMUSG00000057060.7	ENCODEMT000653085	Slc35f3	ENCODEMT000653085	Known	NNC	None	0.800000011920929	None	None	None	None
m54284U_191109_043049/70713440/ccs	PacBio_Cortex_Rep2	mm10_ERCC_SIRV	chr12	112808944	112816242	+	5	1943	37265	97764	ENSMUSG00000037594.11	ENSMUST00000037014.10	Clba1	Clba1-201	Known	Known	None	0.10000000149011612	None	None	None	None
m54284U_191212_053548/31327493/ccs	PacBio_Hippocampus_Rep1	mm10_ERCC_SIRV	chr8	126138852	126395971	+	8	2978	26604	653083	ENSMUSG00000057060.7	ENCODEMT000653083	Slc35f3	ENCODEMT000653083	Known	NIC	None	0.800000011920929	None	None	None	None
m54284U_191109_043049/129567091/ccs	PacBio_Cortex_Rep2	mm10_ERCC_SIRV	chr12	112808944	112816245	+	5	1946	37265	97764	ENSMUSG00000037594.11	ENSMUST00000037014.10	Clba1	Clba1-201	Known	Known	None	0.10000000149011612	None	None	None	None
m54284U_191213_120042/151651099/ccs	PacBio_Hippocampus_Rep2	mm10_ERCC_SIRV	chr8	126138855	126395971	+	8	2975	26604	653083	ENSMUSG00000057060.7	ENCODEMT000653083	Slc35f3	ENCODEMT000653083	Known	NIC	None	0.800000011920929	None	None	None	None
m54284U_191212_053548/9964145/ccs	PacBio_Hippocampus_Rep1	mm10_ERCC_SIRV	chr12	112808944	112816245	+	5	1946	37265	97764	ENSMUSG00000037594.11	ENSMUST00000037014.10	Clba1	Clba1-201	Known	Known	None	0.10000000149011612	None	None	None	None
m54284U_191212_053548/45221055/ccs	PacBio_Hippocampus_Rep1	mm10_ERCC_SIRV	chr12	112808944	112816245	+	5	1946	37265	97764	ENSMUSG00000037594.11	ENSMUST00000037014.10	Clba1	Clba1-201	Known	Known	None	0.10000000149011612	None	None	None	None
m54284U_191109_043049/152700660/ccs	PacBio_Cortex_Rep2	mm10_ERCC_SIRV	chr8	126138862	126395482	+	8	2479	26604	653083	ENSMUSG00000057060.7	ENCODEMT000653083	Slc35f3	ENCODEMT000653083	Known	NIC	None	0.8500000238418579	None	None	None	None
m54284U_191212_053548/131924112/ccs	PacBio_Hippocampus_Rep1	mm10_ERCC_SIRV	chr12	112808944	112816245	+	5	1952	37265	97764	ENSMUSG00000037594.11	ENSMUST00000037014.10	Clba1	Clba1-201	Known	Known	None	0.10000000149011612	None	None	None	None
m54284U_191213_120042/75761202/ccs	PacBio_Hippocampus_Rep2	mm10_ERCC_SIRV	chr8	126138863	126395974	+	8	2970	26604	653083	ENSMUSG00000057060.7	ENCODEMT000653083	Slc35f3	ENCODEMT000653083	Known	NIC	None	0.699999988079071	None	None	None	None
m54284U_191212_053548/166134329/ccs	PacBio_Hippocampus_Rep1	mm10_ERCC_SIRV	chr12	112808944	112816244	+	5	1945	37265	97764	ENSMUSG00000037594.11	ENSMUST00000037014.10	Clba1	Clba1-201	Known	Known	None	0.10000000149011612	None	None	None	None
m54284U_191213_120042/156041967/ccs	PacBio_Hippocampus_Rep2	mm10_ERCC_SIRV	chr8	126138863	126395971	+	8	2967	26604	653083	ENSMUSG00000057060.7	ENCODEMT000653083	Slc35f3	ENCODEMT000653083	Known	NIC	None	0.800000011920929	None	None	None	None
m54284U_191213_120042/67766077/ccs	PacBio_Hippocampus_Rep2	mm10_ERCC_SIRV	chr12	112808944	112816244	+	5	1945	37265	97764	ENSMUSG00000037594.11	ENSMUST00000037014.10	Clba1	Clba1-201	Known	Known	None	0.10000000149011612	None	None	None	None
m54284U_191213_120042/171376795/ccs	PacBio_Hippocampus_Rep2	mm10_ERCC_SIRV	chr8	126138863	126395971	+	8	2967	26604	653083	ENSMUSG00000057060.7	ENCODEMT000653083	Slc35f3	ENCODEMT000653083	Known	NIC	None	0.800000011920929	None	None	None	None
m54284U_191213_120042/79694247/ccs	PacBio_Hippocampus_Rep2	mm10_ERCC_SIRV	chr12	112808944	112816244	+	5	1945	37265	97764	ENSMUSG00000037594.11	ENSMUST00000037014.10	Clba1	Clba1-201	Known	Known	None	0.10000000149011612	None	None	None	None
m54284U_191109_043049/165021540/ccs	PacBio_Cortex_Rep2	mm10_ERCC_SIRV	chr8	126138872	126395971	+	8	2958	26604	653083	ENSMUSG00000057060.7	ENCODEMT000653083	Slc35f3	ENCODEMT000653083	Known	NIC	None	0.800000011920929	None	None	None	None
m54284U_191213_120042/83232743/ccs	PacBio_Hippocampus_Rep2	mm10_ERCC_SIRV	chr12	112808944	112816239	+	5	1940	37265	97764	ENSMUSG00000037594.11	ENSMUST00000037014.10	Clba1	Clba1-201	Known	Known	None	0.10000000149011612	None	None	None	None
m54284U_191213_120042/148309466/ccs	PacBio_Hippocampus_Rep2	mm10_ERCC_SIRV	chr8	126138896	126395972	+	8	2935	26604	653083	ENSMUSG00000057060.7	ENCODEMT000653083	Slc35f3	ENCODEMT000653083	Known	NIC	None	0.800000011920929	None	None	None	None
m54284U_191213_120042/138478625/ccs	PacBio_Hippocampus_Rep2	mm10_ERCC_SIRV	chr12	112808944	112816252	+	5	1953	37265	97764	ENSMUSG00000037594.11	ENSMUST00000037014.10	Clba1	Clba1-201	Known	Known	None	0.10000000149011612	None	None	None	None
m54284U_191213_120042/124322848/ccs	PacBio_Hippocampus_Rep2	mm10_ERCC_SIRV	chr8	126138897	126395965	+	8	2927	26604	653083	ENSMUSG00000057060.7	ENCODEMT000653083	Slc35f3	ENCODEMT000653083	Known	NIC	None	0.6499999761581421	None	None	None	None
m54284U_191107_221739/24707399/ccs	PacBio_Cortex_Rep1	mm10_ERCC_SIRV	chr12	112808945	112816255	+	5	1955	37265	97764	ENSMUSG00000037594.11	ENSMUST00000037014.10	Clba1	Clba1-201	Known	Known	None	0.15000000596046448	None	None	None	None
m54284U_191107_221739/30344311/ccs	PacBio_Cortex_Rep1	mm10_ERCC_SIRV	chr12	112808945	112816231	+	5	1931	37265	97764	ENSMUSG00000037594.11	ENSMUST00000037014.10	Clba1	Clba1-201	Known	Known	None	0.44999998807907104	None	None	None	None
m54284U_191213_120042/47449339/ccs	PacBio_Hippocampus_Rep2	mm10_ERCC_SIRV	chr8	126138879	126188548	+	3	1407	26604	653086	ENSMUSG00000057060.7	ENCODEMT000653086	Slc35f3	ENCODEMT000653086	Known	NIC	None	0.5	None	None	None	None
m54284U_191107_221739/33557150/ccs	PacBio_Cortex_Rep1	mm10_ERCC_SIRV	chr12	112808945	112816185	+	5	1885	37265	97764	ENSMUSG00000037594.11	ENSMUST00000037014.10	Clba1	Clba1-201	Known	Known	None	0.4000000059604645	None	None	None	None
m54284U_191212_053548/135923685/ccs	PacBio_Hippocampus_Rep1	mm10_ERCC_SIRV	chr8	126138928	126395971	+	8	2902	26604	653083	ENSMUSG00000057060.7	ENCODEMT000653083	Slc35f3	ENCODEMT000653083	Known	NIC	None	0.800000011920929	None	None	None	None
m54284U_191107_221739/113575068/ccs	PacBio_Cortex_Rep1	mm10_ERCC_SIRV	chr12	112808945	112816231	+	5	1931	37265	97764	ENSMUSG00000037594.11	ENSMUST00000037014.10	Clba1	Clba1-201	Known	Known	None	0.44999998807907104	None	None	None	None
m54284U_191213_120042/9765520/ccs	PacBio_Hippocampus_Rep2	mm10_ERCC_SIRV	chr8	126138984	126256131	+	3	551	26604	653080	ENSMUSG00000057060.7	ENCODEMT000653080	Slc35f3	ENCODEMT000653080	Known	NNC	None	0.5	None	None	None	None
m54284U_191107_221739/174064682/ccs	PacBio_Cortex_Rep1	mm10_ERCC_SIRV	chr12	112808945	112816245	+	5	1939	37265	97764	ENSMUSG00000037594.11	ENSMUST00000037014.10	Clba1	Clba1-201	Known	Known	None	0.10000000149011612	None	None	None	None
m54284U_191107_221739/172098001/ccs	PacBio_Cortex_Rep1	mm10_ERCC_SIRV	chr8	126138978	126395482	+	8	2363	26604	653083	ENSMUSG00000057060.7	ENCODEMT000653083	Slc35f3	ENCODEMT000653083	Known	NIC	None	0.8500000238418579	None	None	None	None
m54284U_191107_221739/86115001/ccs	PacBio_Cortex_Rep1	mm10_ERCC_SIRV	chr8	126139103	126395480	+	9	2639	26604	653093	ENSMUSG00000057060.7	ENCODEMT000653093	Slc35f3	ENCODEMT000653093	Known	NNC	None	0.800000011920929	None	None	None	None
m54284U_191109_043049/2885895/ccs	PacBio_Cortex_Rep2	mm10_ERCC_SIRV	chr12	112808945	112816245	+	5	1945	37265	97764	ENSMUSG00000037594.11	ENSMUST00000037014.10	Clba1	Clba1-201	Known	Known	None	0.10000000149011612	None	None	None	None
m54284U_191109_043049/12780321/ccs	PacBio_Cortex_Rep2	mm10_ERCC_SIRV	chr12	112808945	112816245	+	5	1945	37265	97764	ENSMUSG00000037594.11	ENSMUST00000037014.10	Clba1	Clba1-201	Known	Known	None	0.10000000149011612	None	None	None	None
m54284U_191213_120042/91685494/ccs	PacBio_Hippocampus_Rep2	mm10_ERCC_SIRV	chr8	126139056	126395971	+	8	2774	26604	653083	ENSMUSG00000057060.7	ENCODEMT000653083	Slc35f3	ENCODEMT000653083	Known	NIC	None	0.800000011920929	None	None	None	None
m54284U_191109_043049/74056624/ccs	PacBio_Cortex_Rep2	mm10_ERCC_SIRV	chr12	112808945	112816231	+	5	1931	37265	97764	ENSMUSG00000037594.11	ENSMUST00000037014.10	Clba1	Clba1-201	Known	Known	None	0.44999998807907104	None	None	None	None
m54284U_191212_053548/148768124/ccs	PacBio_Hippocampus_Rep1	mm10_ERCC_SIRV	chr8	126139201	126395481	+	7	2547	26604	653079	ENSMUSG00000057060.7	ENCODEMT000653079	Slc35f3	ENCODEMT000653079	Known	ISM	Suffix	0.800000011920929	None	None	None	None
m54284U_191109_043049/75565353/ccs	PacBio_Cortex_Rep2	mm10_ERCC_SIRV	chr12	112808945	112816252	+	5	1952	37265	97764	ENSMUSG00000037594.11	ENSMUST00000037014.10	Clba1	Clba1-201	Known	Known	None	0.10000000149011612	None	None	None	None
m54284U_191107_221739/75433619/ccs	PacBio_Cortex_Rep1	mm10_ERCC_SIRV	chr8	126139276	126395472	+	7	2463	26604	653079	ENSMUSG00000057060.7	ENCODEMT000653079	Slc35f3	ENCODEMT000653079	Known	ISM	Suffix	0.699999988079071	None	None	None	None
m54284U_191212_053548/46989770/ccs	PacBio_Hippocampus_Rep1	mm10_ERCC_SIRV	chr8	126139283	126395965	+	6	2624	26604	653094	ENSMUSG00000057060.7	ENCODEMT000653094	Slc35f3	ENCODEMT000653094	Known	NIC	None	0.6499999761581421	None	None	None	None
m54284U_191109_043049/76220901/ccs	PacBio_Cortex_Rep2	mm10_ERCC_SIRV	chr12	112808945	112816252	+	5	1944	37265	97764	ENSMUSG00000037594.11	ENSMUST00000037014.10	Clba1	Clba1-201	Known	Known	None	0.10000000149011612	None	None	None	None
m54284U_191109_043049/111085029/ccs	PacBio_Cortex_Rep2	mm10_ERCC_SIRV	chr12	112808945	112816245	+	5	1945	37265	97764	ENSMUSG00000037594.11	ENSMUST00000037014.10	Clba1	Clba1-201	Known	Known	None	0.10000000149011612	None	None	None	None
m54284U_191212_053548/62129570/ccs	PacBio_Hippocampus_Rep1	mm10_ERCC_SIRV	chr8	126139175	126395981	+	6	2634	26604	653094	ENSMUSG00000057060.7	ENCODEMT000653094	Slc35f3	ENCODEMT000653094	Known	NIC	None	0.699999988079071	None	None	None	None
m54284U_191109_043049/134679097/ccs	PacBio_Cortex_Rep2	mm10_ERCC_SIRV	chr12	112808945	112816245	+	5	1945	37265	97764	ENSMUSG00000037594.11	ENSMUST00000037014.10	Clba1	Clba1-201	Known	Known	None	0.10000000149011612	None	None	None	None
m54284U_191213_120042/89850160/ccs	PacBio_Hippocampus_Rep2	mm10_ERCC_SIRV	chr8	126139287	126395968	+	7	2951	26604	653079	ENSMUSG00000057060.7	ENCODEMT000653079	Slc35f3	ENCODEMT000653079	Known	ISM	Suffix	0.800000011920929	None	None	None	None
m54284U_191109_043049/148899246/ccs	PacBio_Cortex_Rep2	mm10_ERCC_SIRV	chr12	112808945	112816245	+	5	1945	37265	97764	ENSMUSG00000037594.11	ENSMUST00000037014.10	Clba1	Clba1-201	Known	Known	None	0.10000000149011612	None	None	None	None
m54284U_191213_120042/126747843/ccs	PacBio_Hippocampus_Rep2	mm10_ERCC_SIRV	chr8	126139288	126395968	+	7	2950	26604	653079	ENSMUSG00000057060.7	ENCODEMT000653079	Slc35f3	ENCODEMT000653079	Known	ISM	Suffix	0.800000011920929	None	None	None	None
m54284U_191212_053548/15401963/ccs	PacBio_Hippocampus_Rep1	mm10_ERCC_SIRV	chr12	112808945	112816245	+	5	1945	37265	97764	ENSMUSG00000037594.11	ENSMUST00000037014.10	Clba1	Clba1-201	Known	Known	None	0.10000000149011612	None	None	None	None
m54284U_191213_120042/138150468/ccs	PacBio_Hippocampus_Rep2	mm10_ERCC_SIRV	chr8	126139288	126395968	+	7	2950	26604	653079	ENSMUSG00000057060.7	ENCODEMT000653079	Slc35f3	ENCODEMT000653079	Known	ISM	Suffix	0.800000011920929	None	None	None	None
m54284U_191212_053548/21562724/ccs	PacBio_Hippocampus_Rep1	mm10_ERCC_SIRV	chr12	112808945	112816245	+	5	1945	37265	97764	ENSMUSG00000037594.11	ENSMUST00000037014.10	Clba1	Clba1-201	Known	Known	None	0.10000000149011612	None	None	None	None
m54284U_191212_053548/22153505/ccs	PacBio_Hippocampus_Rep1	mm10_ERCC_SIRV	chr12	112808945	112816252	+	5	1952	37265	97764	ENSMUSG00000037594.11	ENSMUST00000037014.10	Clba1	Clba1-201	Known	Known	None	0.10000000149011612	None	None	None	None
m54284U_191213_120042/44696398/ccs	PacBio_Hippocampus_Rep2	mm10_ERCC_SIRV	chr8	126139332	126395974	+	7	2912	26604	653079	ENSMUSG00000057060.7	ENCODEMT000653079	Slc35f3	ENCODEMT000653079	Known	ISM	Suffix	0.6499999761581421	None	None	None	None
m54284U_191212_053548/28838426/ccs	PacBio_Hippocampus_Rep1	mm10_ERCC_SIRV	chr12	112808945	112816251	+	5	1951	37265	97764	ENSMUSG00000037594.11	ENSMUST00000037014.10	Clba1	Clba1-201	Known	Known	None	0.10000000149011612	None	None	None	None
m54284U_191213_120042/155976913/ccs	PacBio_Hippocampus_Rep2	mm10_ERCC_SIRV	chr8	126139332	126395968	+	7	2906	26604	653079	ENSMUSG00000057060.7	ENCODEMT000653079	Slc35f3	ENCODEMT000653079	Known	ISM	Suffix	0.800000011920929	None	None	None	None
m54284U_191212_053548/38536338/ccs	PacBio_Hippocampus_Rep1	mm10_ERCC_SIRV	chr12	112808945	112816244	+	5	1944	37265	97764	ENSMUSG00000037594.11	ENSMUST00000037014.10	Clba1	Clba1-201	Known	Known	None	0.10000000149011612	None	None	None	None
m54284U_191109_043049/79168321/ccs	PacBio_Cortex_Rep2	mm10_ERCC_SIRV	chr8	126139351	126395479	+	7	2395	26604	653079	ENSMUSG00000057060.7	ENCODEMT000653079	Slc35f3	ENCODEMT000653079	Known	ISM	Suffix	0.75	None	None	None	None
m54284U_191212_053548/138085219/ccs	PacBio_Hippocampus_Rep1	mm10_ERCC_SIRV	chr12	112808945	112816246	+	5	1946	37265	97764	ENSMUSG00000037594.11	ENSMUST00000037014.10	Clba1	Clba1-201	Known	Known	None	0.10000000149011612	None	None	None	None
m54284U_191213_120042/98829627/ccs	PacBio_Hippocampus_Rep2	mm10_ERCC_SIRV	chr8	126139351	126395968	+	7	2887	26604	653079	ENSMUSG00000057060.7	ENCODEMT000653079	Slc35f3	ENCODEMT000653079	Known	ISM	Suffix	0.800000011920929	None	None	None	None
m54284U_191213_120042/3409428/ccs	PacBio_Hippocampus_Rep2	mm10_ERCC_SIRV	chr12	112808945	112816243	+	5	1943	37265	97764	ENSMUSG00000037594.11	ENSMUST00000037014.10	Clba1	Clba1-201	Known	Known	None	0.10000000149011612	None	None	None	None
m54284U_191213_120042/49677988/ccs	PacBio_Hippocampus_Rep2	mm10_ERCC_SIRV	chr12	112808945	112816252	+	5	1952	37265	97764	ENSMUSG00000037594.11	ENSMUST00000037014.10	Clba1	Clba1-201	Known	Known	None	0.10000000149011612	None	None	None	None
m54284U_191213_120042/154927571/ccs	PacBio_Hippocampus_Rep2	mm10_ERCC_SIRV	chr8	126139370	126395482	+	7	2379	26604	653079	ENSMUSG00000057060.7	ENCODEMT000653079	Slc35f3	ENCODEMT000653079	Known	ISM	Suffix	0.8500000238418579	None	None	None	None
m54284U_191213_120042/73334975/ccs	PacBio_Hippocampus_Rep2	mm10_ERCC_SIRV	chr12	112808945	112816231	+	5	1931	37265	97764	ENSMUSG00000037594.11	ENSMUST00000037014.10	Clba1	Clba1-201	Known	Known	None	0.44999998807907104	None	None	None	None
m54284U_191109_043049/43846090/ccs	PacBio_Cortex_Rep2	mm10_ERCC_SIRV	chr8	126139386	126395482	+	7	2341	26604	653079	ENSMUSG00000057060.7	ENCODEMT000653079	Slc35f3	ENCODEMT000653079	Known	ISM	Suffix	0.8500000238418579	None	None	None	None
m54284U_191213_120042/87820185/ccs	PacBio_Hippocampus_Rep2	mm10_ERCC_SIRV	chr12	112808945	112816245	+	5	1945	37265	97764	ENSMUSG00000037594.11	ENSMUST00000037014.10	Clba1	Clba1-201	Known	Known	None	0.10000000149011612	None	None	None	None
m54284U_191213_120042/9700481/ccs	PacBio_Hippocampus_Rep2	mm10_ERCC_SIRV	chr8	126139410	126395968	+	7	2828	26604	653079	ENSMUSG00000057060.7	ENCODEMT000653079	Slc35f3	ENCODEMT000653079	Known	ISM	Suffix	0.800000011920929	None	None	None	None
m54284U_191213_120042/108134973/ccs	PacBio_Hippocampus_Rep2	mm10_ERCC_SIRV	chr12	112808945	112816245	+	5	1945	37265	97764	ENSMUSG00000037594.11	ENSMUST00000037014.10	Clba1	Clba1-201	Known	Known	None	0.10000000149011612	None	None	None	None
m54284U_191107_221739/163842708/ccs	PacBio_Cortex_Rep1	mm10_ERCC_SIRV	chr8	126139413	126395968	+	7	2825	26604	653079	ENSMUSG00000057060.7	ENCODEMT000653079	Slc35f3	ENCODEMT000653079	Known	ISM	Suffix	0.800000011920929	None	None	None	None
m54284U_191213_120042/119015203/ccs	PacBio_Hippocampus_Rep2	mm10_ERCC_SIRV	chr12	112808945	112816243	+	5	1943	37265	97764	ENSMUSG00000037594.11	ENSMUST00000037014.10	Clba1	Clba1-201	Known	Known	None	0.10000000149011612	None	None	None	None
m54284U_191107_221739/20252436/ccs	PacBio_Cortex_Rep1	mm10_ERCC_SIRV	chr12	112808946	112816252	+	5	1951	37265	97764	ENSMUSG00000037594.11	ENSMUST00000037014.10	Clba1	Clba1-201	Known	Known	None	0.10000000149011612	None	None	None	None
m54284U_191107_221739/37028913/ccs	PacBio_Cortex_Rep1	mm10_ERCC_SIRV	chr8	126139322	126395977	+	6	2483	26604	653094	ENSMUSG00000057060.7	ENCODEMT000653094	Slc35f3	ENCODEMT000653094	Known	NIC	None	0.800000011920929	None	None	None	None
m54284U_191109_043049/101713814/ccs	PacBio_Cortex_Rep2	mm10_ERCC_SIRV	chr12	112808946	112816245	+	5	1944	37265	97764	ENSMUSG00000037594.11	ENSMUST00000037014.10	Clba1	Clba1-201	Known	Known	None	0.10000000149011612	None	None	None	None
m54284U_191213_120042/52693071/ccs	PacBio_Hippocampus_Rep2	mm10_ERCC_SIRV	chr8	126139511	126395479	+	8	2334	26604	653095	ENSMUSG00000057060.7	ENCODEMT000653095	Slc35f3	ENCODEMT000653095	Known	ISM	Suffix	0.75	None	None	None	None
m54284U_191109_043049/103090904/ccs	PacBio_Cortex_Rep2	mm10_ERCC_SIRV	chr12	112808946	112816245	+	5	1944	37265	97764	ENSMUSG00000037594.11	ENSMUST00000037014.10	Clba1	Clba1-201	Known	Known	None	0.10000000149011612	None	None	None	None
m54284U_191109_043049/136643280/ccs	PacBio_Cortex_Rep2	mm10_ERCC_SIRV	chr12	112808946	112816245	+	5	1944	37265	97764	ENSMUSG00000037594.11	ENSMUST00000037014.10	Clba1	Clba1-201	Known	Known	None	0.10000000149011612	None	None	None	None
m54284U_191213_120042/43386900/ccs	PacBio_Hippocampus_Rep2	mm10_ERCC_SIRV	chr8	126139548	126395968	+	7	2690	26604	653079	ENSMUSG00000057060.7	ENCODEMT000653079	Slc35f3	ENCODEMT000653079	Known	ISM	Suffix	0.800000011920929	None	None	None	None
m54284U_191109_043049/133957036/ccs	PacBio_Cortex_Rep2	mm10_ERCC_SIRV	chr8	126139667	126354472	+	4	2928	26604	653096	ENSMUSG00000057060.7	ENCODEMT000653096	Slc35f3	ENCODEMT000653096	Known	NNC	None	0.6499999761581421	None	None	None	None
m54284U_191107_221739/53675168/ccs	PacBio_Cortex_Rep1	mm10_ERCC_SIRV	chr8	126139966	126346548	+	3	1300	26604	653097	ENSMUSG00000057060.7	ENCODEMT000653097	Slc35f3	ENCODEMT000653097	Known	NNC	None	0.75	None	None	None	None
m54284U_191212_053548/24904012/ccs	PacBio_Hippocampus_Rep1	mm10_ERCC_SIRV	chr12	112808946	112816245	+	5	1944	37265	97764	ENSMUSG00000037594.11	ENSMUST00000037014.10	Clba1	Clba1-201	Known	Known	None	0.10000000149011612	None	None	None	None
m54284U_191213_120042/133760579/ccs	PacBio_Hippocampus_Rep2	mm10_ERCC_SIRV	chr8	126141015	126145362	+	1	4348	98237	653098	ENCODEMG000098237	ENCODEMT000653098	ENCODEMG000098237	ENCODEMT000653098	Intergenic	Intergenic	None	0.550000011920929	None	None	None	None
m54284U_191109_043049/127009863/ccs	PacBio_Cortex_Rep2	mm10_ERCC_SIRV	chr8	126141302	126146651	+	1	5406	98237	653098	ENCODEMG000098237	ENCODEMT000653098	ENCODEMG000098237	ENCODEMT000653098	Intergenic	Intergenic	None	0.8500000238418579	None	None	None	None
m54284U_191212_053548/51709444/ccs	PacBio_Hippocampus_Rep1	mm10_ERCC_SIRV	chr12	112808946	112816252	+	5	1951	37265	97764	ENSMUSG00000037594.11	ENSMUST00000037014.10	Clba1	Clba1-201	Known	Known	None	0.10000000149011612	None	None	None	None
m54284U_191213_120042/25297249/ccs	PacBio_Hippocampus_Rep2	mm10_ERCC_SIRV	chr8	126141838	126146651	+	1	4870	98237	653098	ENCODEMG000098237	ENCODEMT000653098	ENCODEMG000098237	ENCODEMT000653098	Intergenic	Intergenic	None	0.8500000238418579	None	None	None	None
m54284U_191212_053548/107612829/ccs	PacBio_Hippocampus_Rep1	mm10_ERCC_SIRV	chr8	126142619	126146651	+	1	4089	98237	653098	ENCODEMG000098237	ENCODEMT000653098	ENCODEMG000098237	ENCODEMT000653098	Intergenic	Intergenic	None	0.8500000238418579	None	None	None	None
m54284U_191212_053548/165938427/ccs	PacBio_Hippocampus_Rep1	mm10_ERCC_SIRV	chr8	126142619	126146651	+	1	4089	98237	653098	ENCODEMG000098237	ENCODEMT000653098	ENCODEMG000098237	ENCODEMT000653098	Intergenic	Intergenic	None	0.8500000238418579	None	None	None	None
m54284U_191212_053548/150078792/ccs	PacBio_Hippocampus_Rep1	mm10_ERCC_SIRV	chr12	112808946	112816244	+	5	1943	37265	97764	ENSMUSG00000037594.11	ENSMUST00000037014.10	Clba1	Clba1-201	Known	Known	None	0.10000000149011612	None	None	None	None
m54284U_191213_120042/39912833/ccs	PacBio_Hippocampus_Rep2	mm10_ERCC_SIRV	chr8	126145292	126146651	+	1	1416	98237	653098	ENCODEMG000098237	ENCODEMT000653098	ENCODEMG000098237	ENCODEMT000653098	Intergenic	Intergenic	None	0.8500000238418579	None	None	None	None
m54284U_191213_120042/174981971/ccs	PacBio_Hippocampus_Rep2	mm10_ERCC_SIRV	chr8	126145292	126146651	+	1	1416	98237	653098	ENCODEMG000098237	ENCODEMT000653098	ENCODEMG000098237	ENCODEMT000653098	Intergenic	Intergenic	None	0.8500000238418579	None	None	None	None
m54284U_191213_120042/117113847/ccs	PacBio_Hippocampus_Rep2	mm10_ERCC_SIRV	chr12	112808946	112816249	+	5	1948	37265	97764	ENSMUSG00000037594.11	ENSMUST00000037014.10	Clba1	Clba1-201	Known	Known	None	0.05000000074505806	None	None	None	None
m54284U_191109_043049/68356837/ccs	PacBio_Cortex_Rep2	mm10_ERCC_SIRV	chr8	126152169	126154864	+	1	2696	98238	653099	ENCODEMG000098238	ENCODEMT000653099	ENCODEMG000098238	ENCODEMT000653099	Intergenic	Intergenic	None	0.75	None	None	None	None
m54284U_191213_120042/156043305/ccs	PacBio_Hippocampus_Rep2	mm10_ERCC_SIRV	chr12	112808946	112816245	+	5	1944	37265	97764	ENSMUSG00000037594.11	ENSMUST00000037014.10	Clba1	Clba1-201	Known	Known	None	0.10000000149011612	None	None	None	None
m54284U_191212_053548/165282251/ccs	PacBio_Hippocampus_Rep1	mm10_ERCC_SIRV	chr8	126186615	126188323	+	1	1709	98239	653100	ENCODEMG000098239	ENCODEMT000653100	ENCODEMG000098239	ENCODEMT000653100	Intergenic	Intergenic	None	0.6499999761581421	None	None	None	None
m54284U_191213_120042/165742896/ccs	PacBio_Hippocampus_Rep2	mm10_ERCC_SIRV	chr12	112808946	112816245	+	5	1944	37265	97764	ENSMUSG00000037594.11	ENSMUST00000037014.10	Clba1	Clba1-201	Known	Known	None	0.10000000149011612	None	None	None	None
m54284U_191212_053548/121046204/ccs	PacBio_Hippocampus_Rep1	mm10_ERCC_SIRV	chr8	126201480	126204342	+	1	2863	98240	653101	ENCODEMG000098240	ENCODEMT000653101	ENCODEMG000098240	ENCODEMT000653101	Intergenic	Intergenic	None	0.6000000238418579	None	None	None	None
m54284U_191107_221739/7865832/ccs	PacBio_Cortex_Rep1	mm10_ERCC_SIRV	chr12	112808947	112815648	+	5	1346	37265	97764	ENSMUSG00000037594.11	ENSMUST00000037014.10	Clba1	Clba1-201	Known	Known	None	0.5	None	None	None	None
m54284U_191107_221739/34866679/ccs	PacBio_Cortex_Rep1	mm10_ERCC_SIRV	chr8	126202199	126204378	+	1	2180	98240	653101	ENCODEMG000098240	ENCODEMT000653101	ENCODEMG000098240	ENCODEMT000653101	Intergenic	Intergenic	None	0.550000011920929	None	None	None	None
m54284U_191212_053548/159910092/ccs	PacBio_Hippocampus_Rep1	mm10_ERCC_SIRV	chr8	126203374	126204943	+	1	1570	98240	653101	ENCODEMG000098240	ENCODEMT000653101	ENCODEMG000098240	ENCODEMT000653101	Intergenic	Intergenic	None	0.8999999761581421	None	None	None	None
m54284U_191107_221739/42993942/ccs	PacBio_Cortex_Rep1	mm10_ERCC_SIRV	chr12	112808947	112816244	+	5	1942	37265	97764	ENSMUSG00000037594.11	ENSMUST00000037014.10	Clba1	Clba1-201	Known	Known	None	0.10000000149011612	None	None	None	None
m54284U_191107_221739/21954849/ccs	PacBio_Cortex_Rep1	mm10_ERCC_SIRV	chr8	126207068	126205669	-	1	1400	98241	653102	ENCODEMG000098241	ENCODEMT000653102	ENCODEMG000098241	ENCODEMT000653102	Intergenic	Intergenic	None	0.8500000238418579	None	None	None	None
m54284U_191107_221739/108923005/ccs	PacBio_Cortex_Rep1	mm10_ERCC_SIRV	chr12	112808947	112816243	+	5	1941	37265	97764	ENSMUSG00000037594.11	ENSMUST00000037014.10	Clba1	Clba1-201	Known	Known	None	0.10000000149011612	None	None	None	None
m54284U_191212_053548/81659700/ccs	PacBio_Hippocampus_Rep1	mm10_ERCC_SIRV	chr8	126210301	126212619	+	1	2319	98242	653103	ENCODEMG000098242	ENCODEMT000653103	ENCODEMG000098242	ENCODEMT000653103	Intergenic	Intergenic	None	0.8500000238418579	None	None	None	None
m54284U_191107_221739/115607022/ccs	PacBio_Cortex_Rep1	mm10_ERCC_SIRV	chr12	112808947	112816252	+	5	1950	37265	97764	ENSMUSG00000037594.11	ENSMUST00000037014.10	Clba1	Clba1-201	Known	Known	None	0.10000000149011612	None	None	None	None
m54284U_191212_053548/49612880/ccs	PacBio_Hippocampus_Rep1	mm10_ERCC_SIRV	chr8	126230503	126233217	+	1	2715	98243	653104	ENCODEMG000098243	ENCODEMT000653104	ENCODEMG000098243	ENCODEMT000653104	Intergenic	Intergenic	None	0.6000000238418579	None	None	None	None
m54284U_191212_053548/161547713/ccs	PacBio_Hippocampus_Rep1	mm10_ERCC_SIRV	chr8	126231103	126233211	+	1	2109	98243	653104	ENCODEMG000098243	ENCODEMT000653104	ENCODEMG000098243	ENCODEMT000653104	Intergenic	Intergenic	None	0.6499999761581421	None	None	None	None
m54284U_191107_221739/128125591/ccs	PacBio_Cortex_Rep1	mm10_ERCC_SIRV	chr12	112808947	112816245	+	5	1943	37265	97764	ENSMUSG00000037594.11	ENSMUST00000037014.10	Clba1	Clba1-201	Known	Known	None	0.10000000149011612	None	None	None	None
m54284U_191212_053548/43517568/ccs	PacBio_Hippocampus_Rep1	mm10_ERCC_SIRV	chr8	126257129	126254105	-	1	3025	98244	653105	ENCODEMG000098244	ENCODEMT000653105	ENCODEMG000098244	ENCODEMT000653105	Intergenic	Intergenic	None	0.8999999761581421	None	None	None	None
m54284U_191109_043049/66259397/ccs	PacBio_Cortex_Rep2	mm10_ERCC_SIRV	chr12	112808947	112816251	+	5	1949	37265	97764	ENSMUSG00000037594.11	ENSMUST00000037014.10	Clba1	Clba1-201	Known	Known	None	0.10000000149011612	None	None	None	None
m54284U_191212_053548/168756506/ccs	PacBio_Hippocampus_Rep1	mm10_ERCC_SIRV	chr8	126256263	126254105	-	1	2159	98244	653105	ENCODEMG000098244	ENCODEMT000653105	ENCODEMG000098244	ENCODEMT000653105	Intergenic	Intergenic	None	0.8999999761581421	None	None	None	None
m54284U_191212_053548/41813312/ccs	PacBio_Hippocampus_Rep1	mm10_ERCC_SIRV	chr8	126254377	126256575	+	1	2199	98245	653106	ENCODEMG000098245	ENCODEMT000653106	ENCODEMG000098245	ENCODEMT000653106	Antisense	Antisense	None	0.800000011920929	None	None	None	None
m54284U_191109_043049/116853388/ccs	PacBio_Cortex_Rep2	mm10_ERCC_SIRV	chr12	112808947	112816245	+	5	1943	37265	97764	ENSMUSG00000037594.11	ENSMUST00000037014.10	Clba1	Clba1-201	Known	Known	None	0.10000000149011612	None	None	None	None
m54284U_191212_053548/78512701/ccs	PacBio_Hippocampus_Rep1	mm10_ERCC_SIRV	chr8	126254105	126256575	+	1	2199	98245	653106	ENCODEMG000098245	ENCODEMT000653106	ENCODEMG000098245	ENCODEMT000653106	Antisense	Antisense	None	0.800000011920929	None	None	None	None
m54284U_191212_053548/16843747/ccs	PacBio_Hippocampus_Rep1	mm10_ERCC_SIRV	chr12	112808947	112816245	+	5	1943	37265	97764	ENSMUSG00000037594.11	ENSMUST00000037014.10	Clba1	Clba1-201	Known	Known	None	0.10000000149011612	None	None	None	None
m54284U_191212_053548/94961747/ccs	PacBio_Hippocampus_Rep1	mm10_ERCC_SIRV	chr8	126277446	126278904	+	1	1459	98246	653107	ENCODEMG000098246	ENCODEMT000653107	ENCODEMG000098246	ENCODEMT000653107	Intergenic	Intergenic	None	0.75	None	None	None	None
m54284U_191212_053548/61016662/ccs	PacBio_Hippocampus_Rep1	mm10_ERCC_SIRV	chr12	112808947	112816244	+	5	1942	37265	97764	ENSMUSG00000037594.11	ENSMUST00000037014.10	Clba1	Clba1-201	Known	Known	None	0.10000000149011612	None	None	None	None
m54284U_191212_053548/57081919/ccs	PacBio_Hippocampus_Rep1	mm10_ERCC_SIRV	chr8	126291528	126294653	+	1	3126	98247	653108	ENCODEMG000098247	ENCODEMT000653108	ENCODEMG000098247	ENCODEMT000653108	Intergenic	Intergenic	None	0.699999988079071	None	None	None	None
m54284U_191212_053548/92669662/ccs	PacBio_Hippocampus_Rep1	mm10_ERCC_SIRV	chr12	112808947	112816242	+	5	1940	37265	97764	ENSMUSG00000037594.11	ENSMUST00000037014.10	Clba1	Clba1-201	Known	Known	None	0.10000000149011612	None	None	None	None
m54284U_191212_053548/83363458/ccs	PacBio_Hippocampus_Rep1	mm10_ERCC_SIRV	chr8	126298515	126395971	+	7	2841	26604	69581	ENSMUSG00000057060.7	ENSMUST00000108759.2	Slc35f3	Slc35f3-201	Known	Known	None	0.800000011920929	None	None	None	None
m54284U_191213_120042/2034325/ccs	PacBio_Hippocampus_Rep2	mm10_ERCC_SIRV	chr12	112808947	112816245	+	5	1943	37265	97764	ENSMUSG00000037594.11	ENSMUST00000037014.10	Clba1	Clba1-201	Known	Known	None	0.10000000149011612	None	None	None	None
m54284U_191213_120042/54921114/ccs	PacBio_Hippocampus_Rep2	mm10_ERCC_SIRV	chr12	112808947	112816245	+	5	1943	37265	97764	ENSMUSG00000037594.11	ENSMUST00000037014.10	Clba1	Clba1-201	Known	Known	None	0.10000000149011612	None	None	None	None
m54284U_191212_053548/128452228/ccs	PacBio_Hippocampus_Rep1	mm10_ERCC_SIRV	chr8	126298524	126346545	+	3	1594	26604	653109	ENSMUSG00000057060.7	ENCODEMT000653109	Slc35f3	ENCODEMT000653109	Known	NIC	None	0.699999988079071	None	None	None	None
m54284U_191213_120042/106432043/ccs	PacBio_Hippocampus_Rep2	mm10_ERCC_SIRV	chr12	112808947	112816190	+	5	1888	37265	97764	ENSMUSG00000037594.11	ENSMUST00000037014.10	Clba1	Clba1-201	Known	Known	None	0.3499999940395355	None	None	None	None
m54284U_191212_053548/157354489/ccs	PacBio_Hippocampus_Rep1	mm10_ERCC_SIRV	chr8	126298532	126395974	+	7	2827	26604	69581	ENSMUSG00000057060.7	ENSMUST00000108759.2	Slc35f3	Slc35f3-201	Known	Known	None	0.699999988079071	None	None	None	None
m54284U_191107_221739/90965751/ccs	PacBio_Cortex_Rep1	mm10_ERCC_SIRV	chr12	112808948	112816244	+	5	1941	37265	97764	ENSMUSG00000037594.11	ENSMUST00000037014.10	Clba1	Clba1-201	Known	Known	None	0.10000000149011612	None	None	None	None
m54284U_191212_053548/14682947/ccs	PacBio_Hippocampus_Rep1	mm10_ERCC_SIRV	chr8	126298536	126395480	+	7	2329	26604	69581	ENSMUSG00000057060.7	ENSMUST00000108759.2	Slc35f3	Slc35f3-201	Known	Known	None	0.800000011920929	None	None	None	None
m54284U_191107_221739/95159316/ccs	PacBio_Cortex_Rep1	mm10_ERCC_SIRV	chr12	112808948	112816251	+	5	1948	37265	97764	ENSMUSG00000037594.11	ENSMUST00000037014.10	Clba1	Clba1-201	Known	Known	None	0.10000000149011612	None	None	None	None
m54284U_191107_221739/126419854/ccs	PacBio_Cortex_Rep1	mm10_ERCC_SIRV	chr12	112808948	112816252	+	5	1949	37265	97764	ENSMUSG00000037594.11	ENSMUST00000037014.10	Clba1	Clba1-201	Known	Known	None	0.10000000149011612	None	None	None	None
m54284U_191212_053548/139528460/ccs	PacBio_Hippocampus_Rep1	mm10_ERCC_SIRV	chr8	126298539	126395975	+	7	2821	26604	69581	ENSMUSG00000057060.7	ENSMUST00000108759.2	Slc35f3	Slc35f3-201	Known	Known	None	0.699999988079071	None	None	None	None
m54284U_191107_221739/141362526/ccs	PacBio_Cortex_Rep1	mm10_ERCC_SIRV	chr12	112808948	112816245	+	5	1942	37265	97764	ENSMUSG00000037594.11	ENSMUST00000037014.10	Clba1	Clba1-201	Known	Known	None	0.10000000149011612	None	None	None	None
m54284U_191212_053548/198208/ccs	PacBio_Hippocampus_Rep1	mm10_ERCC_SIRV	chr8	126298540	126395971	+	7	2816	26604	69581	ENSMUSG00000057060.7	ENSMUST00000108759.2	Slc35f3	Slc35f3-201	Known	Known	None	0.800000011920929	None	None	None	None
m54284U_191107_221739/144966578/ccs	PacBio_Cortex_Rep1	mm10_ERCC_SIRV	chr12	112808948	112816218	+	5	1915	37265	97764	ENSMUSG00000037594.11	ENSMUST00000037014.10	Clba1	Clba1-201	Known	Known	None	0.5	None	None	None	None
m54284U_191212_053548/93389182/ccs	PacBio_Hippocampus_Rep1	mm10_ERCC_SIRV	chr8	126298540	126395971	+	7	2816	26604	69581	ENSMUSG00000057060.7	ENSMUST00000108759.2	Slc35f3	Slc35f3-201	Known	Known	None	0.800000011920929	None	None	None	None
m54284U_191107_221739/160106882/ccs	PacBio_Cortex_Rep1	mm10_ERCC_SIRV	chr12	112808948	112816254	+	5	1951	37265	97764	ENSMUSG00000037594.11	ENSMUST00000037014.10	Clba1	Clba1-201	Known	Known	None	0.15000000596046448	None	None	None	None
m54284U_191212_053548/92866793/ccs	PacBio_Hippocampus_Rep1	mm10_ERCC_SIRV	chr8	126298541	126395973	+	7	2817	26604	69581	ENSMUSG00000057060.7	ENSMUST00000108759.2	Slc35f3	Slc35f3-201	Known	Known	None	0.75	None	None	None	None
m54284U_191107_221739/161876659/ccs	PacBio_Cortex_Rep1	mm10_ERCC_SIRV	chr12	112808948	112816245	+	5	1942	37265	97764	ENSMUSG00000037594.11	ENSMUST00000037014.10	Clba1	Clba1-201	Known	Known	None	0.10000000149011612	None	None	None	None
m54284U_191109_043049/29622323/ccs	PacBio_Cortex_Rep2	mm10_ERCC_SIRV	chr12	112808948	112816244	+	5	1941	37265	97764	ENSMUSG00000037594.11	ENSMUST00000037014.10	Clba1	Clba1-201	Known	Known	None	0.10000000149011612	None	None	None	None
m54284U_191212_053548/45286665/ccs	PacBio_Hippocampus_Rep1	mm10_ERCC_SIRV	chr8	126298546	126395971	+	7	2810	26604	69581	ENSMUSG00000057060.7	ENSMUST00000108759.2	Slc35f3	Slc35f3-201	Known	Known	None	0.800000011920929	None	None	None	None
m54284U_191109_043049/64685258/ccs	PacBio_Cortex_Rep2	mm10_ERCC_SIRV	chr12	112808948	112816244	+	5	1941	37265	97764	ENSMUSG00000037594.11	ENSMUST00000037014.10	Clba1	Clba1-201	Known	Known	None	0.10000000149011612	None	None	None	None
m54284U_191212_053548/131533644/ccs	PacBio_Hippocampus_Rep1	mm10_ERCC_SIRV	chr8	126298546	126397505	+	7	4344	26604	69581	ENSMUSG00000057060.7	ENSMUST00000108759.2	Slc35f3	Slc35f3-201	Known	Known	None	0.949999988079071	None	None	None	None
m54284U_191109_043049/86313693/ccs	PacBio_Cortex_Rep2	mm10_ERCC_SIRV	chr12	112808948	112816244	+	5	1941	37265	97764	ENSMUSG00000037594.11	ENSMUST00000037014.10	Clba1	Clba1-201	Known	Known	None	0.10000000149011612	None	None	None	None
m54284U_191212_053548/174197328/ccs	PacBio_Hippocampus_Rep1	mm10_ERCC_SIRV	chr8	126298549	126395977	+	7	2813	26604	69581	ENSMUSG00000057060.7	ENSMUST00000108759.2	Slc35f3	Slc35f3-201	Known	Known	None	0.6499999761581421	None	None	None	None
m54284U_191109_043049/104595702/ccs	PacBio_Cortex_Rep2	mm10_ERCC_SIRV	chr12	112808948	112816245	+	5	1942	37265	97764	ENSMUSG00000037594.11	ENSMUST00000037014.10	Clba1	Clba1-201	Known	Known	None	0.10000000149011612	None	None	None	None
m54284U_191212_053548/14879079/ccs	PacBio_Hippocampus_Rep1	mm10_ERCC_SIRV	chr8	126298554	126395970	+	8	3134	26604	653110	ENSMUSG00000057060.7	ENCODEMT000653110	Slc35f3	ENCODEMT000653110	Known	NIC	None	0.800000011920929	None	None	None	None
m54284U_191109_043049/116261460/ccs	PacBio_Cortex_Rep2	mm10_ERCC_SIRV	chr12	112808948	112816245	+	5	1942	37265	97764	ENSMUSG00000037594.11	ENSMUST00000037014.10	Clba1	Clba1-201	Known	Known	None	0.10000000149011612	None	None	None	None
m54284U_191109_043049/121438453/ccs	PacBio_Cortex_Rep2	mm10_ERCC_SIRV	chr12	112808948	112816244	+	5	1941	37265	97764	ENSMUSG00000037594.11	ENSMUST00000037014.10	Clba1	Clba1-201	Known	Known	None	0.10000000149011612	None	None	None	None
m54284U_191212_053548/38865139/ccs	PacBio_Hippocampus_Rep1	mm10_ERCC_SIRV	chr8	126298554	126395253	+	7	2084	26604	69581	ENSMUSG00000057060.7	ENSMUST00000108759.2	Slc35f3	Slc35f3-201	Known	Known	None	0.5	None	None	None	None
m54284U_191109_043049/124520157/ccs	PacBio_Cortex_Rep2	mm10_ERCC_SIRV	chr12	112808948	112816244	+	5	1941	37265	97764	ENSMUSG00000037594.11	ENSMUST00000037014.10	Clba1	Clba1-201	Known	Known	None	0.10000000149011612	None	None	None	None
m54284U_191109_043049/174785334/ccs	PacBio_Cortex_Rep2	mm10_ERCC_SIRV	chr12	112808948	112816244	+	5	1939	37265	653111	ENSMUSG00000037594.11	ENCODEMT000653111	Clba1	ENCODEMT000653111	Known	NNC	None	0.10000000149011612	None	None	None	None
m54284U_191212_053548/69667190/ccs	PacBio_Hippocampus_Rep1	mm10_ERCC_SIRV	chr8	126298554	126383283	+	3	1802	26604	653112	ENSMUSG00000057060.7	ENCODEMT000653112	Slc35f3	ENCODEMT000653112	Known	ISM	Prefix	0.44999998807907104	None	None	None	None
m54284U_191109_043049/178849120/ccs	PacBio_Cortex_Rep2	mm10_ERCC_SIRV	chr12	112808948	112816245	+	5	1942	37265	97764	ENSMUSG00000037594.11	ENSMUST00000037014.10	Clba1	Clba1-201	Known	Known	None	0.10000000149011612	None	None	None	None
m54284U_191212_053548/119998386/ccs	PacBio_Hippocampus_Rep1	mm10_ERCC_SIRV	chr8	126298554	126395973	+	7	3011	26604	653113	ENSMUSG00000057060.7	ENCODEMT000653113	Slc35f3	ENCODEMT000653113	Known	NIC	None	0.75	None	None	None	None
m54284U_191212_053548/2492381/ccs	PacBio_Hippocampus_Rep1	mm10_ERCC_SIRV	chr12	112808948	112816244	+	5	1941	37265	97764	ENSMUSG00000037594.11	ENSMUST00000037014.10	Clba1	Clba1-201	Known	Known	None	0.10000000149011612	None	None	None	None
m54284U_191212_053548/22547126/ccs	PacBio_Hippocampus_Rep1	mm10_ERCC_SIRV	chr12	112808948	112816244	+	5	1941	37265	97764	ENSMUSG00000037594.11	ENSMUST00000037014.10	Clba1	Clba1-201	Known	Known	None	0.10000000149011612	None	None	None	None
m54284U_191212_053548/35783554/ccs	PacBio_Hippocampus_Rep1	mm10_ERCC_SIRV	chr8	126298558	126395482	+	7	2309	26604	69581	ENSMUSG00000057060.7	ENSMUST00000108759.2	Slc35f3	Slc35f3-201	Known	Known	None	0.8500000238418579	None	None	None	None
m54284U_191212_053548/80218815/ccs	PacBio_Hippocampus_Rep1	mm10_ERCC_SIRV	chr12	112808948	112816244	+	5	1941	37265	97764	ENSMUSG00000037594.11	ENSMUST00000037014.10	Clba1	Clba1-201	Known	Known	None	0.10000000149011612	None	None	None	None
m54284U_191212_053548/69011263/ccs	PacBio_Hippocampus_Rep1	mm10_ERCC_SIRV	chr8	126298558	126395973	+	7	2794	26604	69581	ENSMUSG00000057060.7	ENSMUST00000108759.2	Slc35f3	Slc35f3-201	Known	Known	None	0.75	None	None	None	None
m54284U_191212_053548/88279451/ccs	PacBio_Hippocampus_Rep1	mm10_ERCC_SIRV	chr12	112808948	112816239	+	5	1936	37265	97764	ENSMUSG00000037594.11	ENSMUST00000037014.10	Clba1	Clba1-201	Known	Known	None	0.10000000149011612	None	None	None	None
m54284U_191212_053548/77464405/ccs	PacBio_Hippocampus_Rep1	mm10_ERCC_SIRV	chr8	126298558	126395973	+	7	2800	26604	69581	ENSMUSG00000057060.7	ENSMUST00000108759.2	Slc35f3	Slc35f3-201	Known	Known	None	0.75	None	None	None	None
m54284U_191212_053548/139200707/ccs	PacBio_Hippocampus_Rep1	mm10_ERCC_SIRV	chr12	112808948	112816246	+	5	1932	37265	97764	ENSMUSG00000037594.11	ENSMUST00000037014.10	Clba1	Clba1-201	Known	Known	None	0.10000000149011612	None	None	None	None
m54284U_191212_053548/73073815/ccs	PacBio_Hippocampus_Rep1	mm10_ERCC_SIRV	chr8	126298563	126395971	+	7	2793	26604	69581	ENSMUSG00000057060.7	ENSMUST00000108759.2	Slc35f3	Slc35f3-201	Known	Known	None	0.800000011920929	None	None	None	None
m54284U_191213_120042/32377331/ccs	PacBio_Hippocampus_Rep2	mm10_ERCC_SIRV	chr12	112808948	112816245	+	5	1942	37265	97764	ENSMUSG00000037594.11	ENSMUST00000037014.10	Clba1	Clba1-201	Known	Known	None	0.10000000149011612	None	None	None	None
m54284U_191213_120042/55706782/ccs	PacBio_Hippocampus_Rep2	mm10_ERCC_SIRV	chr12	112808948	112816251	+	5	1948	37265	97764	ENSMUSG00000037594.11	ENSMUST00000037014.10	Clba1	Clba1-201	Known	Known	None	0.10000000149011612	None	None	None	None
m54284U_191212_053548/69337367/ccs	PacBio_Hippocampus_Rep1	mm10_ERCC_SIRV	chr8	126298564	126395977	+	7	2798	26604	69581	ENSMUSG00000057060.7	ENSMUST00000108759.2	Slc35f3	Slc35f3-201	Known	Known	None	0.6499999761581421	None	None	None	None
m54284U_191212_053548/98960236/ccs	PacBio_Hippocampus_Rep1	mm10_ERCC_SIRV	chr8	126298564	126395971	+	9	3328	26604	653114	ENSMUSG00000057060.7	ENCODEMT000653114	Slc35f3	ENCODEMT000653114	Known	NNC	None	0.800000011920929	None	None	None	None
m54284U_191213_120042/79562111/ccs	PacBio_Hippocampus_Rep2	mm10_ERCC_SIRV	chr12	112808948	112816251	+	5	1948	37265	97764	ENSMUSG00000037594.11	ENSMUST00000037014.10	Clba1	Clba1-201	Known	Known	None	0.10000000149011612	None	None	None	None
m54284U_191212_053548/119341778/ccs	PacBio_Hippocampus_Rep1	mm10_ERCC_SIRV	chr8	126298565	126395971	+	7	2791	26604	69581	ENSMUSG00000057060.7	ENSMUST00000108759.2	Slc35f3	Slc35f3-201	Known	Known	None	0.800000011920929	None	None	None	None
m54284U_191213_120042/118359041/ccs	PacBio_Hippocampus_Rep2	mm10_ERCC_SIRV	chr12	112808948	112817900	+	5	3597	37265	97764	ENSMUSG00000037594.11	ENSMUST00000037014.10	Clba1	Clba1-201	Known	Known	None	0.4000000059604645	None	None	None	None
m54284U_191212_053548/134941063/ccs	PacBio_Hippocampus_Rep1	mm10_ERCC_SIRV	chr8	126298565	126395952	+	7	2772	26604	69581	ENSMUSG00000057060.7	ENSMUST00000108759.2	Slc35f3	Slc35f3-201	Known	Known	None	0.5	None	None	None	None
m54284U_191213_120042/159386074/ccs	PacBio_Hippocampus_Rep2	mm10_ERCC_SIRV	chr12	112808948	112816251	+	5	1948	37265	97764	ENSMUSG00000037594.11	ENSMUST00000037014.10	Clba1	Clba1-201	Known	Known	None	0.10000000149011612	None	None	None	None
m54284U_191212_053548/31590595/ccs	PacBio_Hippocampus_Rep1	mm10_ERCC_SIRV	chr8	126298566	126395481	+	7	2300	26604	69581	ENSMUSG00000057060.7	ENSMUST00000108759.2	Slc35f3	Slc35f3-201	Known	Known	None	0.800000011920929	None	None	None	None
m54284U_191213_120042/171377618/ccs	PacBio_Hippocampus_Rep2	mm10_ERCC_SIRV	chr12	112808948	112816243	+	5	1940	37265	97764	ENSMUSG00000037594.11	ENSMUST00000037014.10	Clba1	Clba1-201	Known	Known	None	0.10000000149011612	None	None	None	None
m54284U_191213_120042/73532555/ccs	PacBio_Hippocampus_Rep2	mm10_ERCC_SIRV	chr12	112808949	112816250	+	5	1946	37265	97764	ENSMUSG00000037594.11	ENSMUST00000037014.10	Clba1	Clba1-201	Known	Known	None	0.10000000149011612	None	None	None	None
m54284U_191212_053548/101648118/ccs	PacBio_Hippocampus_Rep1	mm10_ERCC_SIRV	chr8	126298568	126395975	+	7	2792	26604	69581	ENSMUSG00000057060.7	ENSMUST00000108759.2	Slc35f3	Slc35f3-201	Known	Known	None	0.699999988079071	None	None	None	None
m54284U_191107_221739/80675000/ccs	PacBio_Cortex_Rep1	mm10_ERCC_SIRV	chr12	112808950	112816245	+	5	1940	37265	97764	ENSMUSG00000037594.11	ENSMUST00000037014.10	Clba1	Clba1-201	Known	Known	None	0.10000000149011612	None	None	None	None
m54284U_191212_053548/158597749/ccs	PacBio_Hippocampus_Rep1	mm10_ERCC_SIRV	chr8	126298568	126395971	+	7	2788	26604	69581	ENSMUSG00000057060.7	ENSMUST00000108759.2	Slc35f3	Slc35f3-201	Known	Known	None	0.800000011920929	None	None	None	None
m54284U_191212_053548/149357712/ccs	PacBio_Hippocampus_Rep1	mm10_ERCC_SIRV	chr8	126298572	126395971	+	7	2658	26604	653115	ENSMUSG00000057060.7	ENCODEMT000653115	Slc35f3	ENCODEMT000653115	Known	NNC	None	0.800000011920929	None	None	None	None
m54284U_191213_120042/68225694/ccs	PacBio_Hippocampus_Rep2	mm10_ERCC_SIRV	chr12	112808950	112816243	+	5	1938	37265	97764	ENSMUSG00000037594.11	ENSMUST00000037014.10	Clba1	Clba1-201	Known	Known	None	0.10000000149011612	None	None	None	None
m54284U_191107_221739/45419067/ccs	PacBio_Cortex_Rep1	mm10_ERCC_SIRV	chr12	112808951	112816245	+	5	1939	37265	97764	ENSMUSG00000037594.11	ENSMUST00000037014.10	Clba1	Clba1-201	Known	Known	None	0.10000000149011612	None	None	None	None
m54284U_191107_221739/51971405/ccs	PacBio_Cortex_Rep1	mm10_ERCC_SIRV	chr12	112808951	112816243	+	5	1937	37265	97764	ENSMUSG00000037594.11	ENSMUST00000037014.10	Clba1	Clba1-201	Known	Known	None	0.10000000149011612	None	None	None	None
m54284U_191212_053548/58852421/ccs	PacBio_Hippocampus_Rep1	mm10_ERCC_SIRV	chr8	126298573	126395970	+	7	2782	26604	69581	ENSMUSG00000057060.7	ENSMUST00000108759.2	Slc35f3	Slc35f3-201	Known	Known	None	0.800000011920929	None	None	None	None
m54284U_191109_043049/121439208/ccs	PacBio_Cortex_Rep2	mm10_ERCC_SIRV	chr12	112808951	112816243	+	5	1937	37265	97764	ENSMUSG00000037594.11	ENSMUST00000037014.10	Clba1	Clba1-201	Known	Known	None	0.10000000149011612	None	None	None	None
m54284U_191212_053548/10355895/ccs	PacBio_Hippocampus_Rep1	mm10_ERCC_SIRV	chr12	112808951	112816244	+	5	1938	37265	97764	ENSMUSG00000037594.11	ENSMUST00000037014.10	Clba1	Clba1-201	Known	Known	None	0.10000000149011612	None	None	None	None
m54284U_191212_053548/59049453/ccs	PacBio_Hippocampus_Rep1	mm10_ERCC_SIRV	chr8	126298573	126395971	+	7	2783	26604	69581	ENSMUSG00000057060.7	ENSMUST00000108759.2	Slc35f3	Slc35f3-201	Known	Known	None	0.800000011920929	None	None	None	None
m54284U_191107_221739/168887862/ccs	PacBio_Cortex_Rep1	mm10_ERCC_SIRV	chr12	112808952	112816244	+	5	1937	37265	97764	ENSMUSG00000037594.11	ENSMUST00000037014.10	Clba1	Clba1-201	Known	Known	None	0.10000000149011612	None	None	None	None
m54284U_191212_053548/66586340/ccs	PacBio_Hippocampus_Rep1	mm10_ERCC_SIRV	chr8	126298577	126395975	+	7	2783	26604	69581	ENSMUSG00000057060.7	ENSMUST00000108759.2	Slc35f3	Slc35f3-201	Known	Known	None	0.699999988079071	None	None	None	None
m54284U_191212_053548/118751970/ccs	PacBio_Hippocampus_Rep1	mm10_ERCC_SIRV	chr12	112808953	112816244	+	5	1936	37265	97764	ENSMUSG00000037594.11	ENSMUST00000037014.10	Clba1	Clba1-201	Known	Known	None	0.10000000149011612	None	None	None	None
m54284U_191213_120042/111872840/ccs	PacBio_Hippocampus_Rep2	mm10_ERCC_SIRV	chr12	112808953	112816250	+	5	1927	37265	653116	ENSMUSG00000037594.11	ENCODEMT000653116	Clba1	ENCODEMT000653116	Known	NNC	None	0.10000000149011612	None	None	None	None
m54284U_191212_053548/102304154/ccs	PacBio_Hippocampus_Rep1	mm10_ERCC_SIRV	chr8	126298577	126395479	+	7	2287	26604	69581	ENSMUSG00000057060.7	ENSMUST00000108759.2	Slc35f3	Slc35f3-201	Known	Known	None	0.75	None	None	None	None
m54284U_191212_053548/117571835/ccs	PacBio_Hippocampus_Rep1	mm10_ERCC_SIRV	chr12	112808955	112816244	+	5	1934	37265	97764	ENSMUSG00000037594.11	ENSMUST00000037014.10	Clba1	Clba1-201	Known	Known	None	0.10000000149011612	None	None	None	None
m54284U_191212_053548/61277713/ccs	PacBio_Hippocampus_Rep1	mm10_ERCC_SIRV	chr8	126298578	126395971	+	7	2778	26604	69581	ENSMUSG00000057060.7	ENSMUST00000108759.2	Slc35f3	Slc35f3-201	Known	Known	None	0.800000011920929	None	None	None	None
m54284U_191212_053548/63701592/ccs	PacBio_Hippocampus_Rep1	mm10_ERCC_SIRV	chr8	126298578	126395971	+	7	2938	26604	653117	ENSMUSG00000057060.7	ENCODEMT000653117	Slc35f3	ENCODEMT000653117	Known	NNC	None	0.800000011920929	None	None	None	None
m54284U_191212_053548/126812721/ccs	PacBio_Hippocampus_Rep1	mm10_ERCC_SIRV	chr12	112808955	112815648	+	5	1338	37265	97764	ENSMUSG00000037594.11	ENSMUST00000037014.10	Clba1	Clba1-201	Known	Known	None	0.5	None	None	None	None
m54284U_191212_053548/93127048/ccs	PacBio_Hippocampus_Rep1	mm10_ERCC_SIRV	chr8	126298578	126395971	+	7	2778	26604	69581	ENSMUSG00000057060.7	ENSMUST00000108759.2	Slc35f3	Slc35f3-201	Known	Known	None	0.800000011920929	None	None	None	None
m54284U_191109_043049/95420987/ccs	PacBio_Cortex_Rep2	mm10_ERCC_SIRV	chr12	112808956	112816243	+	5	1932	37265	97764	ENSMUSG00000037594.11	ENSMUST00000037014.10	Clba1	Clba1-201	Known	Known	None	0.10000000149011612	None	None	None	None
m54284U_191213_120042/139198946/ccs	PacBio_Hippocampus_Rep2	mm10_ERCC_SIRV	chr12	112808956	112816244	+	5	1933	37265	97764	ENSMUSG00000037594.11	ENSMUST00000037014.10	Clba1	Clba1-201	Known	Known	None	0.10000000149011612	None	None	None	None
m54284U_191212_053548/60622609/ccs	PacBio_Hippocampus_Rep1	mm10_ERCC_SIRV	chr8	126298580	126395971	+	7	2776	26604	69581	ENSMUSG00000057060.7	ENSMUST00000108759.2	Slc35f3	Slc35f3-201	Known	Known	None	0.800000011920929	None	None	None	None
m54284U_191107_221739/73402239/ccs	PacBio_Cortex_Rep1	mm10_ERCC_SIRV	chr12	112808957	112816244	+	5	1932	37265	97764	ENSMUSG00000037594.11	ENSMUST00000037014.10	Clba1	Clba1-201	Known	Known	None	0.10000000149011612	None	None	None	None
m54284U_191212_053548/133695682/ccs	PacBio_Hippocampus_Rep1	mm10_ERCC_SIRV	chr8	126298580	126395971	+	7	2776	26604	69581	ENSMUSG00000057060.7	ENSMUST00000108759.2	Slc35f3	Slc35f3-201	Known	Known	None	0.800000011920929	None	None	None	None
m54284U_191107_221739/131662764/ccs	PacBio_Cortex_Rep1	mm10_ERCC_SIRV	chr12	112808957	112816252	+	5	1940	37265	97764	ENSMUSG00000037594.11	ENSMUST00000037014.10	Clba1	Clba1-201	Known	Known	None	0.10000000149011612	None	None	None	None
m54284U_191212_053548/155779123/ccs	PacBio_Hippocampus_Rep1	mm10_ERCC_SIRV	chr8	126298580	126395971	+	7	2776	26604	69581	ENSMUSG00000057060.7	ENSMUST00000108759.2	Slc35f3	Slc35f3-201	Known	Known	None	0.800000011920929	None	None	None	None
m54284U_191212_053548/11338904/ccs	PacBio_Hippocampus_Rep1	mm10_ERCC_SIRV	chr12	112808957	112816245	+	5	1933	37265	97764	ENSMUSG00000037594.11	ENSMUST00000037014.10	Clba1	Clba1-201	Known	Known	None	0.10000000149011612	None	None	None	None
m54284U_191212_053548/140248949/ccs	PacBio_Hippocampus_Rep1	mm10_ERCC_SIRV	chr8	126298581	126395976	+	7	2780	26604	69581	ENSMUSG00000057060.7	ENSMUST00000108759.2	Slc35f3	Slc35f3-201	Known	Known	None	0.699999988079071	None	None	None	None
m54284U_191212_053548/23070031/ccs	PacBio_Hippocampus_Rep1	mm10_ERCC_SIRV	chr12	112808957	112816244	+	5	1932	37265	97764	ENSMUSG00000037594.11	ENSMUST00000037014.10	Clba1	Clba1-201	Known	Known	None	0.10000000149011612	None	None	None	None
m54284U_191212_053548/29886047/ccs	PacBio_Hippocampus_Rep1	mm10_ERCC_SIRV	chr8	126298582	126395971	+	7	2774	26604	69581	ENSMUSG00000057060.7	ENSMUST00000108759.2	Slc35f3	Slc35f3-201	Known	Known	None	0.800000011920929	None	None	None	None
m54284U_191212_053548/40502098/ccs	PacBio_Hippocampus_Rep1	mm10_ERCC_SIRV	chr12	112808957	112817904	+	5	3592	37265	97764	ENSMUSG00000037594.11	ENSMUST00000037014.10	Clba1	Clba1-201	Known	Known	None	0.3499999940395355	None	None	None	None
m54284U_191212_053548/46466068/ccs	PacBio_Hippocampus_Rep1	mm10_ERCC_SIRV	chr12	112808957	112816243	+	5	1931	37265	97764	ENSMUSG00000037594.11	ENSMUST00000037014.10	Clba1	Clba1-201	Known	Known	None	0.10000000149011612	None	None	None	None
m54284U_191212_053548/56361588/ccs	PacBio_Hippocampus_Rep1	mm10_ERCC_SIRV	chr8	126298582	126395974	+	7	2777	26604	69581	ENSMUSG00000057060.7	ENSMUST00000108759.2	Slc35f3	Slc35f3-201	Known	Known	None	0.699999988079071	None	None	None	None
m54284U_191212_053548/53021205/ccs	PacBio_Hippocampus_Rep1	mm10_ERCC_SIRV	chr12	112808957	112816245	+	5	1933	37265	97764	ENSMUSG00000037594.11	ENSMUST00000037014.10	Clba1	Clba1-201	Known	Known	None	0.10000000149011612	None	None	None	None
m54284U_191212_053548/58983262/ccs	PacBio_Hippocampus_Rep1	mm10_ERCC_SIRV	chr8	126298584	126395971	+	7	2772	26604	69581	ENSMUSG00000057060.7	ENSMUST00000108759.2	Slc35f3	Slc35f3-201	Known	Known	None	0.800000011920929	None	None	None	None
m54284U_191212_053548/71174059/ccs	PacBio_Hippocampus_Rep1	mm10_ERCC_SIRV	chr12	112808957	112816244	+	5	1932	37265	97764	ENSMUSG00000037594.11	ENSMUST00000037014.10	Clba1	Clba1-201	Known	Known	None	0.10000000149011612	None	None	None	None
m54284U_191212_053548/58985205/ccs	PacBio_Hippocampus_Rep1	mm10_ERCC_SIRV	chr8	126298584	126395975	+	7	2776	26604	69581	ENSMUSG00000057060.7	ENSMUST00000108759.2	Slc35f3	Slc35f3-201	Known	Known	None	0.699999988079071	None	None	None	None
m54284U_191212_053548/87361391/ccs	PacBio_Hippocampus_Rep1	mm10_ERCC_SIRV	chr12	112808957	112816243	+	5	1931	37265	97764	ENSMUSG00000037594.11	ENSMUST00000037014.10	Clba1	Clba1-201	Known	Known	None	0.10000000149011612	None	None	None	None
m54284U_191212_053548/146344719/ccs	PacBio_Hippocampus_Rep1	mm10_ERCC_SIRV	chr8	126298584	126395964	+	7	2765	26604	69581	ENSMUSG00000057060.7	ENSMUST00000108759.2	Slc35f3	Slc35f3-201	Known	Known	None	0.6499999761581421	None	None	None	None
m54284U_191212_053548/168560629/ccs	PacBio_Hippocampus_Rep1	mm10_ERCC_SIRV	chr12	112808957	112816244	+	5	1932	37265	97764	ENSMUSG00000037594.11	ENSMUST00000037014.10	Clba1	Clba1-201	Known	Known	None	0.10000000149011612	None	None	None	None
m54284U_191212_053548/165284202/ccs	PacBio_Hippocampus_Rep1	mm10_ERCC_SIRV	chr8	126298584	126395971	+	7	2772	26604	69581	ENSMUSG00000057060.7	ENSMUST00000108759.2	Slc35f3	Slc35f3-201	Known	Known	None	0.800000011920929	None	None	None	None
m54284U_191107_221739/8257855/ccs	PacBio_Cortex_Rep1	mm10_ERCC_SIRV	chr12	112808958	112816245	+	5	1932	37265	97764	ENSMUSG00000037594.11	ENSMUST00000037014.10	Clba1	Clba1-201	Known	Known	None	0.10000000149011612	None	None	None	None
m54284U_191107_221739/115870148/ccs	PacBio_Cortex_Rep1	mm10_ERCC_SIRV	chr12	112808958	112816242	+	5	1929	37265	97764	ENSMUSG00000037594.11	ENSMUST00000037014.10	Clba1	Clba1-201	Known	Known	None	0.10000000149011612	None	None	None	None
m54284U_191213_120042/75958896/ccs	PacBio_Hippocampus_Rep2	mm10_ERCC_SIRV	chr8	126298584	126395474	+	7	2275	26604	69581	ENSMUSG00000057060.7	ENSMUST00000108759.2	Slc35f3	Slc35f3-201	Known	Known	None	0.75	None	None	None	None
m54284U_191109_043049/134677099/ccs	PacBio_Cortex_Rep2	mm10_ERCC_SIRV	chr12	112808958	112816245	+	5	1932	37265	97764	ENSMUSG00000037594.11	ENSMUST00000037014.10	Clba1	Clba1-201	Known	Known	None	0.10000000149011612	None	None	None	None
m54284U_191212_053548/17237163/ccs	PacBio_Hippocampus_Rep1	mm10_ERCC_SIRV	chr8	126298585	126395971	+	7	2771	26604	69581	ENSMUSG00000057060.7	ENSMUST00000108759.2	Slc35f3	Slc35f3-201	Known	Known	None	0.800000011920929	None	None	None	None
m54284U_191212_053548/130418973/ccs	PacBio_Hippocampus_Rep1	mm10_ERCC_SIRV	chr12	112808958	112816245	+	5	1932	37265	97764	ENSMUSG00000037594.11	ENSMUST00000037014.10	Clba1	Clba1-201	Known	Known	None	0.10000000149011612	None	None	None	None
m54284U_191212_053548/19792024/ccs	PacBio_Hippocampus_Rep1	mm10_ERCC_SIRV	chr8	126298585	126395253	+	7	2053	26604	69581	ENSMUSG00000057060.7	ENSMUST00000108759.2	Slc35f3	Slc35f3-201	Known	Known	None	0.5	None	None	None	None
m54284U_191212_053548/153157733/ccs	PacBio_Hippocampus_Rep1	mm10_ERCC_SIRV	chr12	112808958	112816244	+	5	1931	37265	97764	ENSMUSG00000037594.11	ENSMUST00000037014.10	Clba1	Clba1-201	Known	Known	None	0.10000000149011612	None	None	None	None
m54284U_191212_053548/93061918/ccs	PacBio_Hippocampus_Rep1	mm10_ERCC_SIRV	chr8	126298586	126395971	+	7	2770	26604	69581	ENSMUSG00000057060.7	ENSMUST00000108759.2	Slc35f3	Slc35f3-201	Known	Known	None	0.800000011920929	None	None	None	None
m54284U_191212_053548/162989344/ccs	PacBio_Hippocampus_Rep1	mm10_ERCC_SIRV	chr12	112808959	112816244	+	5	1930	37265	97764	ENSMUSG00000037594.11	ENSMUST00000037014.10	Clba1	Clba1-201	Known	Known	None	0.10000000149011612	None	None	None	None
m54284U_191212_053548/144181485/ccs	PacBio_Hippocampus_Rep1	mm10_ERCC_SIRV	chr8	126298587	126395278	+	7	2076	26604	69581	ENSMUSG00000057060.7	ENSMUST00000108759.2	Slc35f3	Slc35f3-201	Known	Known	None	0.550000011920929	None	None	None	None
m54284U_191107_221739/61802071/ccs	PacBio_Cortex_Rep1	mm10_ERCC_SIRV	chr12	112808961	112816242	+	5	1926	37265	97764	ENSMUSG00000037594.11	ENSMUST00000037014.10	Clba1	Clba1-201	Known	Known	None	0.10000000149011612	None	None	None	None
m54284U_191107_221739/86638773/ccs	PacBio_Cortex_Rep1	mm10_ERCC_SIRV	chr12	112808961	112816244	+	5	1928	37265	97764	ENSMUSG00000037594.11	ENSMUST00000037014.10	Clba1	Clba1-201	Known	Known	None	0.10000000149011612	None	None	None	None
m54284U_191212_053548/70517792/ccs	PacBio_Hippocampus_Rep1	mm10_ERCC_SIRV	chr8	126298593	126395964	+	7	2756	26604	69581	ENSMUSG00000057060.7	ENSMUST00000108759.2	Slc35f3	Slc35f3-201	Known	Known	None	0.6499999761581421	None	None	None	None
m54284U_191212_053548/85002922/ccs	PacBio_Hippocampus_Rep1	mm10_ERCC_SIRV	chr8	126298594	126395971	+	7	2770	26604	653118	ENSMUSG00000057060.7	ENCODEMT000653118	Slc35f3	ENCODEMT000653118	Known	NIC	None	0.800000011920929	None	None	None	None
m54284U_191109_043049/137693264/ccs	PacBio_Cortex_Rep2	mm10_ERCC_SIRV	chr12	112808961	112816245	+	5	1929	37265	97764	ENSMUSG00000037594.11	ENSMUST00000037014.10	Clba1	Clba1-201	Known	Known	None	0.10000000149011612	None	None	None	None
m54284U_191212_053548/31721518/ccs	PacBio_Hippocampus_Rep1	mm10_ERCC_SIRV	chr8	126298597	126395975	+	7	2770	26604	69581	ENSMUSG00000057060.7	ENSMUST00000108759.2	Slc35f3	Slc35f3-201	Known	Known	None	0.699999988079071	None	None	None	None
m54284U_191213_120042/164629111/ccs	PacBio_Hippocampus_Rep2	mm10_ERCC_SIRV	chr12	112808961	112816245	+	5	1929	37265	97764	ENSMUSG00000037594.11	ENSMUST00000037014.10	Clba1	Clba1-201	Known	Known	None	0.10000000149011612	None	None	None	None
m54284U_191212_053548/137496976/ccs	PacBio_Hippocampus_Rep1	mm10_ERCC_SIRV	chr8	126298599	126395482	+	7	2268	26604	69581	ENSMUSG00000057060.7	ENSMUST00000108759.2	Slc35f3	Slc35f3-201	Known	Known	None	0.8500000238418579	None	None	None	None
m54284U_191107_221739/63570775/ccs	PacBio_Cortex_Rep1	mm10_ERCC_SIRV	chr12	112808964	112816231	+	5	1912	37265	97764	ENSMUSG00000037594.11	ENSMUST00000037014.10	Clba1	Clba1-201	Known	Known	None	0.44999998807907104	None	None	None	None
m54284U_191212_053548/14222208/ccs	PacBio_Hippocampus_Rep1	mm10_ERCC_SIRV	chr8	126298601	126395973	+	7	2757	26604	69581	ENSMUSG00000057060.7	ENSMUST00000108759.2	Slc35f3	Slc35f3-201	Known	Known	None	0.75	None	None	None	None
m54284U_191212_053548/6359834/ccs	PacBio_Hippocampus_Rep1	mm10_ERCC_SIRV	chr12	112808964	112816240	+	5	1936	37265	97764	ENSMUSG00000037594.11	ENSMUST00000037014.10	Clba1	Clba1-201	Known	Known	None	0.10000000149011612	None	None	None	None
m54284U_191212_053548/40764193/ccs	PacBio_Hippocampus_Rep1	mm10_ERCC_SIRV	chr12	112808964	112816243	+	5	1924	37265	97764	ENSMUSG00000037594.11	ENSMUST00000037014.10	Clba1	Clba1-201	Known	Known	None	0.10000000149011612	None	None	None	None
m54284U_191212_053548/91029522/ccs	PacBio_Hippocampus_Rep1	mm10_ERCC_SIRV	chr8	126298602	126395971	+	7	2754	26604	69581	ENSMUSG00000057060.7	ENSMUST00000108759.2	Slc35f3	Slc35f3-201	Known	Known	None	0.800000011920929	None	None	None	None
m54284U_191107_221739/134417157/ccs	PacBio_Cortex_Rep1	mm10_ERCC_SIRV	chr12	112808966	112816245	+	5	1924	37265	97764	ENSMUSG00000037594.11	ENSMUST00000037014.10	Clba1	Clba1-201	Known	Known	None	0.10000000149011612	None	None	None	None
m54284U_191212_053548/65340573/ccs	PacBio_Hippocampus_Rep1	mm10_ERCC_SIRV	chr8	126298603	126395971	+	7	2753	26604	69581	ENSMUSG00000057060.7	ENSMUST00000108759.2	Slc35f3	Slc35f3-201	Known	Known	None	0.800000011920929	None	None	None	None
m54284U_191107_221739/158663866/ccs	PacBio_Cortex_Rep1	mm10_ERCC_SIRV	chr12	112808966	112816252	+	5	1931	37265	97764	ENSMUSG00000037594.11	ENSMUST00000037014.10	Clba1	Clba1-201	Known	Known	None	0.10000000149011612	None	None	None	None
m54284U_191212_053548/99289894/ccs	PacBio_Hippocampus_Rep1	mm10_ERCC_SIRV	chr8	126298603	126395977	+	7	2759	26604	69581	ENSMUSG00000057060.7	ENSMUST00000108759.2	Slc35f3	Slc35f3-201	Known	Known	None	0.6499999761581421	None	None	None	None
m54284U_191109_043049/17433927/ccs	PacBio_Cortex_Rep2	mm10_ERCC_SIRV	chr12	112808966	112816243	+	5	1922	37265	97764	ENSMUSG00000037594.11	ENSMUST00000037014.10	Clba1	Clba1-201	Known	Known	None	0.10000000149011612	None	None	None	None
m54284U_191212_053548/102695891/ccs	PacBio_Hippocampus_Rep1	mm10_ERCC_SIRV	chr8	126298603	126395971	+	7	2753	26604	69581	ENSMUSG00000057060.7	ENSMUST00000108759.2	Slc35f3	Slc35f3-201	Known	Known	None	0.800000011920929	None	None	None	None
m54284U_191109_043049/69207232/ccs	PacBio_Cortex_Rep2	mm10_ERCC_SIRV	chr12	112808966	112816694	+	5	2373	37265	97764	ENSMUSG00000037594.11	ENSMUST00000037014.10	Clba1	Clba1-201	Known	Known	None	0.699999988079071	None	None	None	None
m54284U_191212_053548/90572706/ccs	PacBio_Hippocampus_Rep1	mm10_ERCC_SIRV	chr8	126298610	126395974	+	7	2749	26604	69581	ENSMUSG00000057060.7	ENSMUST00000108759.2	Slc35f3	Slc35f3-201	Known	Known	None	0.699999988079071	None	None	None	None
m54284U_191109_043049/135332046/ccs	PacBio_Cortex_Rep2	mm10_ERCC_SIRV	chr12	112808966	112816244	+	5	1923	37265	97764	ENSMUSG00000037594.11	ENSMUST00000037014.10	Clba1	Clba1-201	Known	Known	None	0.10000000149011612	None	None	None	None
m54284U_191212_053548/121636392/ccs	PacBio_Hippocampus_Rep1	mm10_ERCC_SIRV	chr8	126298619	126395972	+	8	3074	26604	653110	ENSMUSG00000057060.7	ENCODEMT000653110	Slc35f3	ENCODEMT000653110	Known	NIC	None	0.800000011920929	None	None	None	None
m54284U_191213_120042/23724292/ccs	PacBio_Hippocampus_Rep2	mm10_ERCC_SIRV	chr12	112808966	112816245	+	5	1924	37265	97764	ENSMUSG00000037594.11	ENSMUST00000037014.10	Clba1	Clba1-201	Known	Known	None	0.10000000149011612	None	None	None	None
m54284U_191107_221739/58394449/ccs	PacBio_Cortex_Rep1	mm10_ERCC_SIRV	chr12	112808967	112816245	+	5	1923	37265	97764	ENSMUSG00000037594.11	ENSMUST00000037014.10	Clba1	Clba1-201	Known	Known	None	0.10000000149011612	None	None	None	None
m54284U_191212_053548/172492689/ccs	PacBio_Hippocampus_Rep1	mm10_ERCC_SIRV	chr8	126298615	126395971	+	7	2741	26604	69581	ENSMUSG00000057060.7	ENSMUST00000108759.2	Slc35f3	Slc35f3-201	Known	Known	None	0.800000011920929	None	None	None	None
m54284U_191107_221739/98764408/ccs	PacBio_Cortex_Rep1	mm10_ERCC_SIRV	chr12	112808967	112815648	+	5	1319	37265	653119	ENSMUSG00000037594.11	ENCODEMT000653119	Clba1	ENCODEMT000653119	Known	NNC	None	0.5	None	None	None	None
m54284U_191107_221739/163252356/ccs	PacBio_Cortex_Rep1	mm10_ERCC_SIRV	chr12	112808967	112816243	+	5	1909	37265	97764	ENSMUSG00000037594.11	ENSMUST00000037014.10	Clba1	Clba1-201	Known	Known	None	0.10000000149011612	None	None	None	None
m54284U_191212_053548/49088640/ccs	PacBio_Hippocampus_Rep1	mm10_ERCC_SIRV	chr8	126298616	126395971	+	7	2740	26604	69581	ENSMUSG00000057060.7	ENSMUST00000108759.2	Slc35f3	Slc35f3-201	Known	Known	None	0.800000011920929	None	None	None	None
m54284U_191109_043049/34276336/ccs	PacBio_Cortex_Rep2	mm10_ERCC_SIRV	chr12	112808967	112816245	+	5	1923	37265	97764	ENSMUSG00000037594.11	ENSMUST00000037014.10	Clba1	Clba1-201	Known	Known	None	0.10000000149011612	None	None	None	None
m54284U_191212_053548/58786557/ccs	PacBio_Hippocampus_Rep1	mm10_ERCC_SIRV	chr8	126298616	126395971	+	7	2740	26604	69581	ENSMUSG00000057060.7	ENSMUST00000108759.2	Slc35f3	Slc35f3-201	Known	Known	None	0.800000011920929	None	None	None	None
m54284U_191109_043049/124780638/ccs	PacBio_Cortex_Rep2	mm10_ERCC_SIRV	chr12	112808967	112816243	+	5	1921	37265	97764	ENSMUSG00000037594.11	ENSMUST00000037014.10	Clba1	Clba1-201	Known	Known	None	0.10000000149011612	None	None	None	None
m54284U_191212_053548/83362654/ccs	PacBio_Hippocampus_Rep1	mm10_ERCC_SIRV	chr8	126298616	126395977	+	7	2746	26604	69581	ENSMUSG00000057060.7	ENSMUST00000108759.2	Slc35f3	Slc35f3-201	Known	Known	None	0.6499999761581421	None	None	None	None
m54284U_191212_053548/173212542/ccs	PacBio_Hippocampus_Rep1	mm10_ERCC_SIRV	chr12	112808967	112816245	+	5	1923	37265	97764	ENSMUSG00000037594.11	ENSMUST00000037014.10	Clba1	Clba1-201	Known	Known	None	0.10000000149011612	None	None	None	None
m54284U_191212_053548/105447838/ccs	PacBio_Hippocampus_Rep1	mm10_ERCC_SIRV	chr8	126298616	126395971	+	7	2740	26604	69581	ENSMUSG00000057060.7	ENSMUST00000108759.2	Slc35f3	Slc35f3-201	Known	Known	None	0.800000011920929	None	None	None	None
m54284U_191109_043049/55314838/ccs	PacBio_Cortex_Rep2	mm10_ERCC_SIRV	chr12	112808968	112816245	+	5	1922	37265	97764	ENSMUSG00000037594.11	ENSMUST00000037014.10	Clba1	Clba1-201	Known	Known	None	0.10000000149011612	None	None	None	None
m54284U_191212_053548/112724498/ccs	PacBio_Hippocampus_Rep1	mm10_ERCC_SIRV	chr8	126298616	126395971	+	7	2740	26604	69581	ENSMUSG00000057060.7	ENSMUST00000108759.2	Slc35f3	Slc35f3-201	Known	Known	None	0.800000011920929	None	None	None	None
m54284U_191213_120042/51841472/ccs	PacBio_Hippocampus_Rep2	mm10_ERCC_SIRV	chr12	112808968	112816245	+	5	1922	37265	97764	ENSMUSG00000037594.11	ENSMUST00000037014.10	Clba1	Clba1-201	Known	Known	None	0.10000000149011612	None	None	None	None
m54284U_191213_120042/119734744/ccs	PacBio_Hippocampus_Rep2	mm10_ERCC_SIRV	chr12	112808970	112816245	+	5	1920	37265	97764	ENSMUSG00000037594.11	ENSMUST00000037014.10	Clba1	Clba1-201	Known	Known	None	0.10000000149011612	None	None	None	None
m54284U_191212_053548/147851335/ccs	PacBio_Hippocampus_Rep1	mm10_ERCC_SIRV	chr8	126298616	126395977	+	7	2746	26604	69581	ENSMUSG00000057060.7	ENSMUST00000108759.2	Slc35f3	Slc35f3-201	Known	Known	None	0.6499999761581421	None	None	None	None
m54284U_191107_221739/10224046/ccs	PacBio_Cortex_Rep1	mm10_ERCC_SIRV	chr12	112808971	112816252	+	5	1926	37265	97764	ENSMUSG00000037594.11	ENSMUST00000037014.10	Clba1	Clba1-201	Known	Known	None	0.10000000149011612	None	None	None	None
m54284U_191213_120042/16844858/ccs	PacBio_Hippocampus_Rep2	mm10_ERCC_SIRV	chr8	126298616	126395969	+	7	2738	26604	69581	ENSMUSG00000057060.7	ENSMUST00000108759.2	Slc35f3	Slc35f3-201	Known	Known	None	0.800000011920929	None	None	None	None
m54284U_191107_221739/31720612/ccs	PacBio_Cortex_Rep1	mm10_ERCC_SIRV	chr12	112808971	112816246	+	5	1920	37265	97764	ENSMUSG00000037594.11	ENSMUST00000037014.10	Clba1	Clba1-201	Known	Known	None	0.10000000149011612	None	None	None	None
m54284U_191213_120042/27395091/ccs	PacBio_Hippocampus_Rep2	mm10_ERCC_SIRV	chr8	126298616	126395971	+	7	2740	26604	69581	ENSMUSG00000057060.7	ENSMUST00000108759.2	Slc35f3	Slc35f3-201	Known	Known	None	0.800000011920929	None	None	None	None
m54284U_191107_221739/49613070/ccs	PacBio_Cortex_Rep1	mm10_ERCC_SIRV	chr12	112808971	112816245	+	5	1919	37265	97764	ENSMUSG00000037594.11	ENSMUST00000037014.10	Clba1	Clba1-201	Known	Known	None	0.10000000149011612	None	None	None	None
m54284U_191213_120042/32703486/ccs	PacBio_Hippocampus_Rep2	mm10_ERCC_SIRV	chr8	126298616	126395971	+	7	2740	26604	69581	ENSMUSG00000057060.7	ENSMUST00000108759.2	Slc35f3	Slc35f3-201	Known	Known	None	0.800000011920929	None	None	None	None
m54284U_191107_221739/60229456/ccs	PacBio_Cortex_Rep1	mm10_ERCC_SIRV	chr12	112808971	112817899	+	5	3573	37265	97764	ENSMUSG00000037594.11	ENSMUST00000037014.10	Clba1	Clba1-201	Known	Known	None	0.4000000059604645	None	None	None	None
m54284U_191212_053548/22087556/ccs	PacBio_Hippocampus_Rep1	mm10_ERCC_SIRV	chr8	126298618	126395970	+	7	2737	26604	69581	ENSMUSG00000057060.7	ENSMUST00000108759.2	Slc35f3	Slc35f3-201	Known	Known	None	0.800000011920929	None	None	None	None
m54284U_191212_053548/82250431/ccs	PacBio_Hippocampus_Rep1	mm10_ERCC_SIRV	chr12	112808971	112816245	+	5	1919	37265	97764	ENSMUSG00000037594.11	ENSMUST00000037014.10	Clba1	Clba1-201	Known	Known	None	0.10000000149011612	None	None	None	None
m54284U_191213_120042/164759983/ccs	PacBio_Hippocampus_Rep2	mm10_ERCC_SIRV	chr12	112808971	112816245	+	5	1919	37265	97764	ENSMUSG00000037594.11	ENSMUST00000037014.10	Clba1	Clba1-201	Known	Known	None	0.10000000149011612	None	None	None	None
m54284U_191212_053548/44893554/ccs	PacBio_Hippocampus_Rep1	mm10_ERCC_SIRV	chr8	126298623	126395972	+	8	3070	26604	653110	ENSMUSG00000057060.7	ENCODEMT000653110	Slc35f3	ENCODEMT000653110	Known	NIC	None	0.800000011920929	None	None	None	None
m54284U_191107_221739/127339157/ccs	PacBio_Cortex_Rep1	mm10_ERCC_SIRV	chr12	112808974	112816245	+	5	1916	37265	97764	ENSMUSG00000037594.11	ENSMUST00000037014.10	Clba1	Clba1-201	Known	Known	None	0.10000000149011612	None	None	None	None
m54284U_191212_053548/63833575/ccs	PacBio_Hippocampus_Rep1	mm10_ERCC_SIRV	chr8	126298620	126395971	+	7	2736	26604	69581	ENSMUSG00000057060.7	ENSMUST00000108759.2	Slc35f3	Slc35f3-201	Known	Known	None	0.800000011920929	None	None	None	None
m54284U_191212_053548/51839221/ccs	PacBio_Hippocampus_Rep1	mm10_ERCC_SIRV	chr12	112808974	112816245	+	5	1916	37265	97764	ENSMUSG00000037594.11	ENSMUST00000037014.10	Clba1	Clba1-201	Known	Known	None	0.10000000149011612	None	None	None	None
m54284U_191212_053548/100664085/ccs	PacBio_Hippocampus_Rep1	mm10_ERCC_SIRV	chr8	126298620	126373232	+	3	1983	26604	653120	ENSMUSG00000057060.7	ENCODEMT000653120	Slc35f3	ENCODEMT000653120	Known	ISM	Prefix	0.8500000238418579	None	None	None	None
m54284U_191107_221739/69010675/ccs	PacBio_Cortex_Rep1	mm10_ERCC_SIRV	chr12	112808976	112816236	+	5	1905	37265	97764	ENSMUSG00000037594.11	ENSMUST00000037014.10	Clba1	Clba1-201	Known	Known	None	0.20000000298023224	None	None	None	None
m54284U_191109_043049/170395071/ccs	PacBio_Cortex_Rep2	mm10_ERCC_SIRV	chr12	112808977	112816245	+	5	1913	37265	97764	ENSMUSG00000037594.11	ENSMUST00000037014.10	Clba1	Clba1-201	Known	Known	None	0.10000000149011612	None	None	None	None
m54284U_191212_053548/164432404/ccs	PacBio_Hippocampus_Rep1	mm10_ERCC_SIRV	chr8	126298620	126395971	+	7	2736	26604	69581	ENSMUSG00000057060.7	ENSMUST00000108759.2	Slc35f3	Slc35f3-201	Known	Known	None	0.800000011920929	None	None	None	None
m54284U_191212_053548/14093092/ccs	PacBio_Hippocampus_Rep1	mm10_ERCC_SIRV	chr12	112808980	112816244	+	5	1909	37265	97764	ENSMUSG00000037594.11	ENSMUST00000037014.10	Clba1	Clba1-201	Known	Known	None	0.10000000149011612	None	None	None	None
m54284U_191212_053548/137364675/ccs	PacBio_Hippocampus_Rep1	mm10_ERCC_SIRV	chr8	126298622	126395479	+	7	2242	26604	69581	ENSMUSG00000057060.7	ENSMUST00000108759.2	Slc35f3	Slc35f3-201	Known	Known	None	0.75	None	None	None	None
m54284U_191107_221739/38666415/ccs	PacBio_Cortex_Rep1	mm10_ERCC_SIRV	chr12	112808981	112816226	+	5	1923	37265	97764	ENSMUSG00000037594.11	ENSMUST00000037014.10	Clba1	Clba1-201	Known	Known	None	0.44999998807907104	None	None	None	None
m54284U_191212_053548/141691316/ccs	PacBio_Hippocampus_Rep1	mm10_ERCC_SIRV	chr8	126298622	126395971	+	7	2734	26604	69581	ENSMUSG00000057060.7	ENSMUST00000108759.2	Slc35f3	Slc35f3-201	Known	Known	None	0.800000011920929	None	None	None	None
m54284U_191107_221739/160433922/ccs	PacBio_Cortex_Rep1	mm10_ERCC_SIRV	chr12	112808984	112816245	+	5	1906	37265	97764	ENSMUSG00000037594.11	ENSMUST00000037014.10	Clba1	Clba1-201	Known	Known	None	0.10000000149011612	None	None	None	None
m54284U_191212_053548/113705544/ccs	PacBio_Hippocampus_Rep1	mm10_ERCC_SIRV	chr8	126298624	126395980	+	7	2741	26604	69581	ENSMUSG00000057060.7	ENSMUST00000108759.2	Slc35f3	Slc35f3-201	Known	Known	None	0.550000011920929	None	None	None	None
m54284U_191107_221739/42664833/ccs	PacBio_Cortex_Rep1	mm10_ERCC_SIRV	chr12	112808986	112816246	+	5	1905	37265	97764	ENSMUSG00000037594.11	ENSMUST00000037014.10	Clba1	Clba1-201	Known	Known	None	0.10000000149011612	None	None	None	None
m54284U_191109_043049/17826332/ccs	PacBio_Cortex_Rep2	mm10_ERCC_SIRV	chr12	112808986	112816243	+	5	1895	37265	97764	ENSMUSG00000037594.11	ENSMUST00000037014.10	Clba1	Clba1-201	Known	Known	None	0.10000000149011612	None	None	None	None
m54284U_191212_053548/20318529/ccs	PacBio_Hippocampus_Rep1	mm10_ERCC_SIRV	chr8	126298625	126395971	+	7	2731	26604	69581	ENSMUSG00000057060.7	ENSMUST00000108759.2	Slc35f3	Slc35f3-201	Known	Known	None	0.800000011920929	None	None	None	None
m54284U_191212_053548/38995511/ccs	PacBio_Hippocampus_Rep1	mm10_ERCC_SIRV	chr12	112808986	112816252	+	5	1911	37265	97764	ENSMUSG00000037594.11	ENSMUST00000037014.10	Clba1	Clba1-201	Known	Known	None	0.10000000149011612	None	None	None	None
m54284U_191212_053548/20709782/ccs	PacBio_Hippocampus_Rep1	mm10_ERCC_SIRV	chr8	126298625	126395971	+	7	2731	26604	69581	ENSMUSG00000057060.7	ENSMUST00000108759.2	Slc35f3	Slc35f3-201	Known	Known	None	0.800000011920929	None	None	None	None
