## supplemental tables for "A technology-agnostic long-read analysis pipeline for transcriptome discovery and quantification": S3_PacBio_Brain_talon_read_annot.tsv (part 2559 of 2562)

read_name	dataset	genome_build	chrom	read_start	read_end	strand	n_exons	read_length	gene_ID	transcript_ID	annot_gene_id	annot_transcript_id	annot_gene_name	annot_transcript_name	gene_novelty	transcript_novelty	ISM_subtype	fraction_As	custom_label	allelic_label	start_support	end_support
m54284U_191212_053548/159778849/ccs	PacBio_Hippocampus_Rep1	mm10_ERCC_SIRV	chr12	112808986	112816245	+	5	1904	37265	97764	ENSMUSG00000037594.11	ENSMUST00000037014.10	Clba1	Clba1-201	Known	Known	None	0.10000000149011612	None	None	None	None
m54284U_191212_053548/72680093/ccs	PacBio_Hippocampus_Rep1	mm10_ERCC_SIRV	chr8	126298629	126395969	+	7	2725	26604	69581	ENSMUSG00000057060.7	ENSMUST00000108759.2	Slc35f3	Slc35f3-201	Known	Known	None	0.800000011920929	None	None	None	None
m54284U_191213_120042/58261768/ccs	PacBio_Hippocampus_Rep2	mm10_ERCC_SIRV	chr12	112808986	112816243	+	5	1902	37265	97764	ENSMUSG00000037594.11	ENSMUST00000037014.10	Clba1	Clba1-201	Known	Known	None	0.10000000149011612	None	None	None	None
m54284U_191212_053548/135333026/ccs	PacBio_Hippocampus_Rep1	mm10_ERCC_SIRV	chr8	126298629	126395975	+	7	2731	26604	69581	ENSMUSG00000057060.7	ENSMUST00000108759.2	Slc35f3	Slc35f3-201	Known	Known	None	0.699999988079071	None	None	None	None
m54284U_191213_120042/137494688/ccs	PacBio_Hippocampus_Rep2	mm10_ERCC_SIRV	chr12	112808986	112816243	+	5	1902	37265	97764	ENSMUSG00000037594.11	ENSMUST00000037014.10	Clba1	Clba1-201	Known	Known	None	0.10000000149011612	None	None	None	None
m54284U_191212_053548/167969482/ccs	PacBio_Hippocampus_Rep1	mm10_ERCC_SIRV	chr8	126298633	126395972	+	8	3060	26604	653110	ENSMUSG00000057060.7	ENCODEMT000653110	Slc35f3	ENCODEMT000653110	Known	NIC	None	0.800000011920929	None	None	None	None
m54284U_191109_043049/61933620/ccs	PacBio_Cortex_Rep2	mm10_ERCC_SIRV	chr8	126298633	126395971	+	7	2699	26604	653121	ENSMUSG00000057060.7	ENCODEMT000653121	Slc35f3	ENCODEMT000653121	Known	NNC	None	0.800000011920929	None	None	None	None
m54284U_191213_120042/143984003/ccs	PacBio_Hippocampus_Rep2	mm10_ERCC_SIRV	chr12	112808986	112816252	+	5	1911	37265	97764	ENSMUSG00000037594.11	ENSMUST00000037014.10	Clba1	Clba1-201	Known	Known	None	0.10000000149011612	None	None	None	None
m54284U_191107_221739/78055338/ccs	PacBio_Cortex_Rep1	mm10_ERCC_SIRV	chr12	112808987	112816245	+	5	1903	37265	97764	ENSMUSG00000037594.11	ENSMUST00000037014.10	Clba1	Clba1-201	Known	Known	None	0.10000000149011612	None	None	None	None
m54284U_191212_053548/6818050/ccs	PacBio_Hippocampus_Rep1	mm10_ERCC_SIRV	chr8	126298633	126395977	+	7	2729	26604	69581	ENSMUSG00000057060.7	ENSMUST00000108759.2	Slc35f3	Slc35f3-201	Known	Known	None	0.6499999761581421	None	None	None	None
m54284U_191107_221739/156172346/ccs	PacBio_Cortex_Rep1	mm10_ERCC_SIRV	chr12	112808987	112816239	+	5	1897	37265	97764	ENSMUSG00000037594.11	ENSMUST00000037014.10	Clba1	Clba1-201	Known	Known	None	0.10000000149011612	None	None	None	None
m54284U_191212_053548/27918566/ccs	PacBio_Hippocampus_Rep1	mm10_ERCC_SIRV	chr8	126298633	126395971	+	7	2723	26604	69581	ENSMUSG00000057060.7	ENSMUST00000108759.2	Slc35f3	Slc35f3-201	Known	Known	None	0.800000011920929	None	None	None	None
m54284U_191109_043049/67568397/ccs	PacBio_Cortex_Rep2	mm10_ERCC_SIRV	chr12	112808987	112816245	+	5	1903	37265	97764	ENSMUSG00000037594.11	ENSMUST00000037014.10	Clba1	Clba1-201	Known	Known	None	0.10000000149011612	None	None	None	None
m54284U_191212_053548/106367767/ccs	PacBio_Hippocampus_Rep1	mm10_ERCC_SIRV	chr8	126298636	126395482	+	7	2231	26604	69581	ENSMUSG00000057060.7	ENSMUST00000108759.2	Slc35f3	Slc35f3-201	Known	Known	None	0.8500000238418579	None	None	None	None
m54284U_191109_043049/71435539/ccs	PacBio_Cortex_Rep2	mm10_ERCC_SIRV	chr12	112808987	112816252	+	5	1910	37265	97764	ENSMUSG00000037594.11	ENSMUST00000037014.10	Clba1	Clba1-201	Known	Known	None	0.10000000149011612	None	None	None	None
m54284U_191212_053548/127666778/ccs	PacBio_Hippocampus_Rep1	mm10_ERCC_SIRV	chr8	126298636	126395253	+	7	2002	26604	69581	ENSMUSG00000057060.7	ENSMUST00000108759.2	Slc35f3	Slc35f3-201	Known	Known	None	0.5	None	None	None	None
m54284U_191212_053548/47122464/ccs	PacBio_Hippocampus_Rep1	mm10_ERCC_SIRV	chr12	112808987	112816245	+	5	1903	37265	97764	ENSMUSG00000037594.11	ENSMUST00000037014.10	Clba1	Clba1-201	Known	Known	None	0.10000000149011612	None	None	None	None
m54284U_191212_053548/107743563/ccs	PacBio_Hippocampus_Rep1	mm10_ERCC_SIRV	chr12	112808987	112816244	+	5	1902	37265	97764	ENSMUSG00000037594.11	ENSMUST00000037014.10	Clba1	Clba1-201	Known	Known	None	0.10000000149011612	None	None	None	None
m54284U_191212_053548/133432742/ccs	PacBio_Hippocampus_Rep1	mm10_ERCC_SIRV	chr8	126298636	126395975	+	7	2724	26604	69581	ENSMUSG00000057060.7	ENSMUST00000108759.2	Slc35f3	Slc35f3-201	Known	Known	None	0.699999988079071	None	None	None	None
m54284U_191213_120042/2241/ccs	PacBio_Hippocampus_Rep2	mm10_ERCC_SIRV	chr12	112808987	112816244	+	5	1902	37265	97764	ENSMUSG00000037594.11	ENSMUST00000037014.10	Clba1	Clba1-201	Known	Known	None	0.10000000149011612	None	None	None	None
m54284U_191212_053548/133499709/ccs	PacBio_Hippocampus_Rep1	mm10_ERCC_SIRV	chr8	126298640	126395977	+	8	3058	26604	653110	ENSMUSG00000057060.7	ENCODEMT000653110	Slc35f3	ENCODEMT000653110	Known	NIC	None	0.699999988079071	None	None	None	None
m54284U_191213_120042/90571536/ccs	PacBio_Hippocampus_Rep2	mm10_ERCC_SIRV	chr12	112808987	112816244	+	5	1902	37265	97764	ENSMUSG00000037594.11	ENSMUST00000037014.10	Clba1	Clba1-201	Known	Known	None	0.10000000149011612	None	None	None	None
m54284U_191212_053548/138414184/ccs	PacBio_Hippocampus_Rep1	mm10_ERCC_SIRV	chr8	126298636	126395975	+	7	2718	26604	69581	ENSMUSG00000057060.7	ENSMUST00000108759.2	Slc35f3	Slc35f3-201	Known	Known	None	0.699999988079071	None	None	None	None
m54284U_191212_053548/73662530/ccs	PacBio_Hippocampus_Rep1	mm10_ERCC_SIRV	chr12	112808988	112816243	+	5	1900	37265	97764	ENSMUSG00000037594.11	ENSMUST00000037014.10	Clba1	Clba1-201	Known	Known	None	0.10000000149011612	None	None	None	None
m54284U_191212_053548/144967902/ccs	PacBio_Hippocampus_Rep1	mm10_ERCC_SIRV	chr8	126298636	126395971	+	7	2720	26604	69581	ENSMUSG00000057060.7	ENSMUST00000108759.2	Slc35f3	Slc35f3-201	Known	Known	None	0.800000011920929	None	None	None	None
m54284U_191212_053548/138610917/ccs	PacBio_Hippocampus_Rep1	mm10_ERCC_SIRV	chr12	112808988	112816248	+	5	1905	37265	97764	ENSMUSG00000037594.11	ENSMUST00000037014.10	Clba1	Clba1-201	Known	Known	None	0.05000000074505806	None	None	None	None
m54284U_191109_043049/3671414/ccs	PacBio_Cortex_Rep2	mm10_ERCC_SIRV	chr8	126298637	126395480	+	7	2228	26604	69581	ENSMUSG00000057060.7	ENSMUST00000108759.2	Slc35f3	Slc35f3-201	Known	Known	None	0.800000011920929	None	None	None	None
m54284U_191212_053548/151781789/ccs	PacBio_Hippocampus_Rep1	mm10_ERCC_SIRV	chr12	112808988	112816244	+	5	1901	37265	97764	ENSMUSG00000037594.11	ENSMUST00000037014.10	Clba1	Clba1-201	Known	Known	None	0.10000000149011612	None	None	None	None
m54284U_191107_221739/121636614/ccs	PacBio_Cortex_Rep1	mm10_ERCC_SIRV	chr12	112808989	112816252	+	5	1908	37265	97764	ENSMUSG00000037594.11	ENSMUST00000037014.10	Clba1	Clba1-201	Known	Known	None	0.10000000149011612	None	None	None	None
m54284U_191212_053548/26739682/ccs	PacBio_Hippocampus_Rep1	mm10_ERCC_SIRV	chr8	126298637	126395971	+	7	2719	26604	69581	ENSMUSG00000057060.7	ENSMUST00000108759.2	Slc35f3	Slc35f3-201	Known	Known	None	0.800000011920929	None	None	None	None
m54284U_191213_120042/160172413/ccs	PacBio_Hippocampus_Rep2	mm10_ERCC_SIRV	chr12	112808991	112816243	+	5	1897	37265	97764	ENSMUSG00000037594.11	ENSMUST00000037014.10	Clba1	Clba1-201	Known	Known	None	0.10000000149011612	None	None	None	None
m54284U_191212_053548/28051109/ccs	PacBio_Hippocampus_Rep1	mm10_ERCC_SIRV	chr8	126298637	126395482	+	7	2230	26604	69581	ENSMUSG00000057060.7	ENSMUST00000108759.2	Slc35f3	Slc35f3-201	Known	Known	None	0.8500000238418579	None	None	None	None
m54284U_191107_221739/44564598/ccs	PacBio_Cortex_Rep1	mm10_ERCC_SIRV	chr12	112808992	112816243	+	5	1896	37265	97764	ENSMUSG00000037594.11	ENSMUST00000037014.10	Clba1	Clba1-201	Known	Known	None	0.10000000149011612	None	None	None	None
m54284U_191212_053548/45613510/ccs	PacBio_Hippocampus_Rep1	mm10_ERCC_SIRV	chr8	126298637	126395971	+	7	2713	26604	69581	ENSMUSG00000057060.7	ENSMUST00000108759.2	Slc35f3	Slc35f3-201	Known	Known	None	0.800000011920929	None	None	None	None
m54284U_191212_053548/51183627/ccs	PacBio_Hippocampus_Rep1	mm10_ERCC_SIRV	chr12	112808992	112816245	+	5	1898	37265	97764	ENSMUSG00000037594.11	ENSMUST00000037014.10	Clba1	Clba1-201	Known	Known	None	0.10000000149011612	None	None	None	None
m54284U_191212_053548/50856605/ccs	PacBio_Hippocampus_Rep1	mm10_ERCC_SIRV	chr8	126298637	126395971	+	7	2719	26604	69581	ENSMUSG00000057060.7	ENSMUST00000108759.2	Slc35f3	Slc35f3-201	Known	Known	None	0.800000011920929	None	None	None	None
m54284U_191107_221739/124455613/ccs	PacBio_Cortex_Rep1	mm10_ERCC_SIRV	chr12	112808993	112815648	+	5	1300	37265	97764	ENSMUSG00000037594.11	ENSMUST00000037014.10	Clba1	Clba1-201	Known	Known	None	0.5	None	None	None	None
m54284U_191212_053548/62849931/ccs	PacBio_Hippocampus_Rep1	mm10_ERCC_SIRV	chr8	126298637	126395977	+	7	2725	26604	69581	ENSMUSG00000057060.7	ENSMUST00000108759.2	Slc35f3	Slc35f3-201	Known	Known	None	0.6499999761581421	None	None	None	None
m54284U_191109_043049/76286651/ccs	PacBio_Cortex_Rep2	mm10_ERCC_SIRV	chr12	112808996	112816245	+	5	1894	37265	97764	ENSMUSG00000037594.11	ENSMUST00000037014.10	Clba1	Clba1-201	Known	Known	None	0.10000000149011612	None	None	None	None
m54284U_191212_053548/145490180/ccs	PacBio_Hippocampus_Rep1	mm10_ERCC_SIRV	chr12	112808998	112816236	+	5	1883	37265	97764	ENSMUSG00000037594.11	ENSMUST00000037014.10	Clba1	Clba1-201	Known	Known	None	0.20000000298023224	None	None	None	None
m54284U_191212_053548/85263164/ccs	PacBio_Hippocampus_Rep1	mm10_ERCC_SIRV	chr8	126298637	126395481	+	7	2229	26604	69581	ENSMUSG00000057060.7	ENSMUST00000108759.2	Slc35f3	Slc35f3-201	Known	Known	None	0.800000011920929	None	None	None	None
m54284U_191212_053548/173605199/ccs	PacBio_Hippocampus_Rep1	mm10_ERCC_SIRV	chr12	112808998	112816252	+	5	1899	37265	97764	ENSMUSG00000037594.11	ENSMUST00000037014.10	Clba1	Clba1-201	Known	Known	None	0.10000000149011612	None	None	None	None
m54284U_191212_053548/111019481/ccs	PacBio_Hippocampus_Rep1	mm10_ERCC_SIRV	chr8	126298637	126395971	+	7	2719	26604	69581	ENSMUSG00000057060.7	ENSMUST00000108759.2	Slc35f3	Slc35f3-201	Known	Known	None	0.800000011920929	None	None	None	None
m54284U_191212_053548/145230553/ccs	PacBio_Hippocampus_Rep1	mm10_ERCC_SIRV	chr12	112809000	112816245	+	5	1890	37265	97764	ENSMUSG00000037594.11	ENSMUST00000037014.10	Clba1	Clba1-201	Known	Known	None	0.10000000149011612	None	None	None	None
m54284U_191212_053548/154206752/ccs	PacBio_Hippocampus_Rep1	mm10_ERCC_SIRV	chr8	126298637	126392459	+	6	2505	26604	653122	ENSMUSG00000057060.7	ENCODEMT000653122	Slc35f3	ENCODEMT000653122	Known	ISM	Prefix	0.699999988079071	None	None	None	None
m54284U_191213_120042/16449996/ccs	PacBio_Hippocampus_Rep2	mm10_ERCC_SIRV	chr12	112809000	112816245	+	5	1890	37265	97764	ENSMUSG00000037594.11	ENSMUST00000037014.10	Clba1	Clba1-201	Known	Known	None	0.10000000149011612	None	None	None	None
m54284U_191213_120042/153487919/ccs	PacBio_Hippocampus_Rep2	mm10_ERCC_SIRV	chr12	112809001	112816245	+	5	1889	37265	97764	ENSMUSG00000037594.11	ENSMUST00000037014.10	Clba1	Clba1-201	Known	Known	None	0.10000000149011612	None	None	None	None
m54284U_191212_053548/156894274/ccs	PacBio_Hippocampus_Rep1	mm10_ERCC_SIRV	chr8	126298637	126395975	+	7	2734	26604	69581	ENSMUSG00000057060.7	ENSMUST00000108759.2	Slc35f3	Slc35f3-201	Known	Known	None	0.699999988079071	None	None	None	None
m54284U_191109_043049/118424427/ccs	PacBio_Cortex_Rep2	mm10_ERCC_SIRV	chr12	112809002	112816252	+	5	1895	37265	97764	ENSMUSG00000037594.11	ENSMUST00000037014.10	Clba1	Clba1-201	Known	Known	None	0.10000000149011612	None	None	None	None
m54284U_191212_053548/160104621/ccs	PacBio_Hippocampus_Rep1	mm10_ERCC_SIRV	chr8	126298637	126395971	+	7	2719	26604	69581	ENSMUSG00000057060.7	ENSMUST00000108759.2	Slc35f3	Slc35f3-201	Known	Known	None	0.800000011920929	None	None	None	None
m54284U_191107_221739/122028850/ccs	PacBio_Cortex_Rep1	mm10_ERCC_SIRV	chr12	112809003	112816245	+	5	1887	37265	97764	ENSMUSG00000037594.11	ENSMUST00000037014.10	Clba1	Clba1-201	Known	Known	None	0.10000000149011612	None	None	None	None
m54284U_191212_053548/177276787/ccs	PacBio_Hippocampus_Rep1	mm10_ERCC_SIRV	chr8	126298637	126395971	+	7	2719	26604	69581	ENSMUSG00000057060.7	ENSMUST00000108759.2	Slc35f3	Slc35f3-201	Known	Known	None	0.800000011920929	None	None	None	None
m54284U_191109_043049/38405663/ccs	PacBio_Cortex_Rep2	mm10_ERCC_SIRV	chr12	112809003	112816243	+	5	1885	37265	97764	ENSMUSG00000037594.11	ENSMUST00000037014.10	Clba1	Clba1-201	Known	Known	None	0.10000000149011612	None	None	None	None
m54284U_191212_053548/54069232/ccs	PacBio_Hippocampus_Rep1	mm10_ERCC_SIRV	chr8	126298638	126395971	+	7	2718	26604	69581	ENSMUSG00000057060.7	ENSMUST00000108759.2	Slc35f3	Slc35f3-201	Known	Known	None	0.800000011920929	None	None	None	None
m54284U_191212_053548/177013918/ccs	PacBio_Hippocampus_Rep1	mm10_ERCC_SIRV	chr12	112809006	112816245	+	5	1884	37265	97764	ENSMUSG00000037594.11	ENSMUST00000037014.10	Clba1	Clba1-201	Known	Known	None	0.10000000149011612	None	None	None	None
m54284U_191213_120042/161614336/ccs	PacBio_Hippocampus_Rep2	mm10_ERCC_SIRV	chr12	112809006	112816245	+	5	1884	37265	97764	ENSMUSG00000037594.11	ENSMUST00000037014.10	Clba1	Clba1-201	Known	Known	None	0.10000000149011612	None	None	None	None
m54284U_191212_053548/77660506/ccs	PacBio_Hippocampus_Rep1	mm10_ERCC_SIRV	chr8	126298640	126395971	+	7	2716	26604	69581	ENSMUSG00000057060.7	ENSMUST00000108759.2	Slc35f3	Slc35f3-201	Known	Known	None	0.800000011920929	None	None	None	None
m54284U_191212_053548/91423405/ccs	PacBio_Hippocampus_Rep1	mm10_ERCC_SIRV	chr12	112809008	112816245	+	5	1882	37265	97764	ENSMUSG00000037594.11	ENSMUST00000037014.10	Clba1	Clba1-201	Known	Known	None	0.10000000149011612	None	None	None	None
m54284U_191212_053548/105646883/ccs	PacBio_Hippocampus_Rep1	mm10_ERCC_SIRV	chr8	126298640	126395967	+	7	2712	26604	69581	ENSMUSG00000057060.7	ENSMUST00000108759.2	Slc35f3	Slc35f3-201	Known	Known	None	0.699999988079071	None	None	None	None
m54284U_191107_221739/128516101/ccs	PacBio_Cortex_Rep1	mm10_ERCC_SIRV	chr12	112809035	112816244	+	5	1854	37265	97764	ENSMUSG00000037594.11	ENSMUST00000037014.10	Clba1	Clba1-201	Known	Known	None	0.10000000149011612	None	None	None	None
m54284U_191212_053548/69272784/ccs	PacBio_Hippocampus_Rep1	mm10_ERCC_SIRV	chr8	126298641	126395977	+	7	2721	26604	69581	ENSMUSG00000057060.7	ENSMUST00000108759.2	Slc35f3	Slc35f3-201	Known	Known	None	0.6499999761581421	None	None	None	None
m54284U_191107_221739/161678537/ccs	PacBio_Cortex_Rep1	mm10_ERCC_SIRV	chr12	112809043	112816245	+	5	1847	37265	97764	ENSMUSG00000037594.11	ENSMUST00000037014.10	Clba1	Clba1-201	Known	Known	None	0.10000000149011612	None	None	None	None
m54284U_191212_053548/89326316/ccs	PacBio_Hippocampus_Rep1	mm10_ERCC_SIRV	chr8	126298641	126395971	+	7	2715	26604	69581	ENSMUSG00000057060.7	ENSMUST00000108759.2	Slc35f3	Slc35f3-201	Known	Known	None	0.800000011920929	None	None	None	None
m54284U_191109_043049/100731697/ccs	PacBio_Cortex_Rep2	mm10_ERCC_SIRV	chr12	112809055	112816244	+	5	1834	37265	97764	ENSMUSG00000037594.11	ENSMUST00000037014.10	Clba1	Clba1-201	Known	Known	None	0.10000000149011612	None	None	None	None
m54284U_191212_053548/166528454/ccs	PacBio_Hippocampus_Rep1	mm10_ERCC_SIRV	chr8	126298641	126395971	+	7	2715	26604	69581	ENSMUSG00000057060.7	ENSMUST00000108759.2	Slc35f3	Slc35f3-201	Known	Known	None	0.800000011920929	None	None	None	None
m54284U_191107_221739/28378856/ccs	PacBio_Cortex_Rep1	mm10_ERCC_SIRV	chr12	112809103	112816245	+	5	1787	37265	97764	ENSMUSG00000037594.11	ENSMUST00000037014.10	Clba1	Clba1-201	Known	Known	None	0.10000000149011612	None	None	None	None
m54284U_191109_043049/75238210/ccs	PacBio_Cortex_Rep2	mm10_ERCC_SIRV	chr12	112809107	112816245	+	5	1783	37265	97764	ENSMUSG00000037594.11	ENSMUST00000037014.10	Clba1	Clba1-201	Known	Known	None	0.10000000149011612	None	None	None	None
m54284U_191212_053548/147065025/ccs	PacBio_Hippocampus_Rep1	mm10_ERCC_SIRV	chr8	126298642	126395971	+	7	2714	26604	69581	ENSMUSG00000057060.7	ENSMUST00000108759.2	Slc35f3	Slc35f3-201	Known	Known	None	0.800000011920929	None	None	None	None
m54284U_191109_043049/173212391/ccs	PacBio_Cortex_Rep2	mm10_ERCC_SIRV	chr12	112809109	112816254	+	5	1790	37265	97764	ENSMUSG00000037594.11	ENSMUST00000037014.10	Clba1	Clba1-201	Known	Known	None	0.15000000596046448	None	None	None	None
m54284U_191212_053548/64554663/ccs	PacBio_Hippocampus_Rep1	mm10_ERCC_SIRV	chr8	126298650	126395972	+	8	3043	26604	653110	ENSMUSG00000057060.7	ENCODEMT000653110	Slc35f3	ENCODEMT000653110	Known	NIC	None	0.800000011920929	None	None	None	None
m54284U_191109_043049/29427656/ccs	PacBio_Cortex_Rep2	mm10_ERCC_SIRV	chr12	112809112	112816245	+	5	1778	37265	97764	ENSMUSG00000037594.11	ENSMUST00000037014.10	Clba1	Clba1-201	Known	Known	None	0.10000000149011612	None	None	None	None
m54284U_191212_053548/787542/ccs	PacBio_Hippocampus_Rep1	mm10_ERCC_SIRV	chr8	126298647	126395970	+	7	2708	26604	69581	ENSMUSG00000057060.7	ENSMUST00000108759.2	Slc35f3	Slc35f3-201	Known	Known	None	0.800000011920929	None	None	None	None
m54284U_191107_221739/9306116/ccs	PacBio_Cortex_Rep1	mm10_ERCC_SIRV	chr12	112809121	112816244	+	5	1768	37265	97764	ENSMUSG00000037594.11	ENSMUST00000037014.10	Clba1	Clba1-201	Known	Known	None	0.10000000149011612	None	None	None	None
m54284U_191212_053548/15925886/ccs	PacBio_Hippocampus_Rep1	mm10_ERCC_SIRV	chr8	126298653	126395477	+	8	2546	26604	653110	ENSMUSG00000057060.7	ENCODEMT000653110	Slc35f3	ENCODEMT000653110	Known	NIC	None	0.699999988079071	None	None	None	None
m54284U_191212_053548/55444546/ccs	PacBio_Hippocampus_Rep1	mm10_ERCC_SIRV	chr12	112809130	112816243	+	5	1758	37265	97764	ENSMUSG00000037594.11	ENSMUST00000037014.10	Clba1	Clba1-201	Known	Known	None	0.10000000149011612	None	None	None	None
m54284U_191212_053548/37224927/ccs	PacBio_Hippocampus_Rep1	mm10_ERCC_SIRV	chr8	126298650	126395971	+	7	2706	26604	69581	ENSMUSG00000057060.7	ENSMUST00000108759.2	Slc35f3	Slc35f3-201	Known	Known	None	0.800000011920929	None	None	None	None
m54284U_191109_043049/77988755/ccs	PacBio_Cortex_Rep2	mm10_ERCC_SIRV	chr12	112809138	112816245	+	5	1752	37265	97764	ENSMUSG00000037594.11	ENSMUST00000037014.10	Clba1	Clba1-201	Known	Known	None	0.10000000149011612	None	None	None	None
m54284U_191107_221739/16581440/ccs	PacBio_Cortex_Rep1	mm10_ERCC_SIRV	chr12	112809143	112816231	+	5	1733	37265	97764	ENSMUSG00000037594.11	ENSMUST00000037014.10	Clba1	Clba1-201	Known	Known	None	0.44999998807907104	None	None	None	None
m54284U_191212_053548/143853482/ccs	PacBio_Hippocampus_Rep1	mm10_ERCC_SIRV	chr8	126298650	126395971	+	7	2706	26604	69581	ENSMUSG00000057060.7	ENSMUST00000108759.2	Slc35f3	Slc35f3-201	Known	Known	None	0.800000011920929	None	None	None	None
m54284U_191109_043049/4392906/ccs	PacBio_Cortex_Rep2	mm10_ERCC_SIRV	chr12	112809149	112816245	+	5	1741	37265	97764	ENSMUSG00000037594.11	ENSMUST00000037014.10	Clba1	Clba1-201	Known	Known	None	0.10000000149011612	None	None	None	None
m54284U_191212_053548/139265672/ccs	PacBio_Hippocampus_Rep1	mm10_ERCC_SIRV	chr8	126298651	126395971	+	7	2705	26604	69581	ENSMUSG00000057060.7	ENSMUST00000108759.2	Slc35f3	Slc35f3-201	Known	Known	None	0.800000011920929	None	None	None	None
m54284U_191213_120042/50987875/ccs	PacBio_Hippocampus_Rep2	mm10_ERCC_SIRV	chr12	112809149	112816231	+	5	1727	37265	97764	ENSMUSG00000037594.11	ENSMUST00000037014.10	Clba1	Clba1-201	Known	Known	None	0.44999998807907104	None	None	None	None
m54284U_191212_053548/158533425/ccs	PacBio_Hippocampus_Rep1	mm10_ERCC_SIRV	chr8	126298652	126395975	+	7	2708	26604	69581	ENSMUSG00000057060.7	ENSMUST00000108759.2	Slc35f3	Slc35f3-201	Known	Known	None	0.699999988079071	None	None	None	None
m54284U_191212_053548/21037217/ccs	PacBio_Hippocampus_Rep1	mm10_ERCC_SIRV	chr12	112809150	112816244	+	5	1739	37265	97764	ENSMUSG00000037594.11	ENSMUST00000037014.10	Clba1	Clba1-201	Known	Known	None	0.10000000149011612	None	None	None	None
m54284U_191212_053548/143918946/ccs	PacBio_Hippocampus_Rep1	mm10_ERCC_SIRV	chr8	126298653	126395965	+	7	2697	26604	69581	ENSMUSG00000057060.7	ENSMUST00000108759.2	Slc35f3	Slc35f3-201	Known	Known	None	0.6499999761581421	None	None	None	None
m54284U_191212_053548/70649511/ccs	PacBio_Hippocampus_Rep1	mm10_ERCC_SIRV	chr12	112809150	112816245	+	5	1740	37265	97764	ENSMUSG00000037594.11	ENSMUST00000037014.10	Clba1	Clba1-201	Known	Known	None	0.10000000149011612	None	None	None	None
m54284U_191213_120042/117114194/ccs	PacBio_Hippocampus_Rep2	mm10_ERCC_SIRV	chr8	126298665	126395971	+	7	2691	26604	69581	ENSMUSG00000057060.7	ENSMUST00000108759.2	Slc35f3	Slc35f3-201	Known	Known	None	0.800000011920929	None	None	None	None
m54284U_191213_120042/167840047/ccs	PacBio_Hippocampus_Rep2	mm10_ERCC_SIRV	chr12	112809150	112816244	+	5	1739	37265	97764	ENSMUSG00000037594.11	ENSMUST00000037014.10	Clba1	Clba1-201	Known	Known	None	0.10000000149011612	None	None	None	None
m54284U_191109_043049/15664617/ccs	PacBio_Cortex_Rep2	mm10_ERCC_SIRV	chr12	112809151	112816243	+	5	1737	37265	97764	ENSMUSG00000037594.11	ENSMUST00000037014.10	Clba1	Clba1-201	Known	Known	None	0.10000000149011612	None	None	None	None
m54284U_191212_053548/658235/ccs	PacBio_Hippocampus_Rep1	mm10_ERCC_SIRV	chr8	126298669	126395971	+	6	2561	26604	653123	ENSMUSG00000057060.7	ENCODEMT000653123	Slc35f3	ENCODEMT000653123	Known	NIC	None	0.800000011920929	None	None	None	None
m54284U_191109_043049/106169057/ccs	PacBio_Cortex_Rep2	mm10_ERCC_SIRV	chr12	112809151	112816245	+	5	1739	37265	97764	ENSMUSG00000037594.11	ENSMUST00000037014.10	Clba1	Clba1-201	Known	Known	None	0.10000000149011612	None	None	None	None
m54284U_191213_120042/29622378/ccs	PacBio_Hippocampus_Rep2	mm10_ERCC_SIRV	chr8	126298669	126395971	+	7	2675	26604	69581	ENSMUSG00000057060.7	ENSMUST00000108759.2	Slc35f3	Slc35f3-201	Known	Known	None	0.800000011920929	None	None	None	None
m54284U_191109_043049/19006807/ccs	PacBio_Cortex_Rep2	mm10_ERCC_SIRV	chr12	112809152	112816235	+	5	1728	37265	97764	ENSMUSG00000037594.11	ENSMUST00000037014.10	Clba1	Clba1-201	Known	Known	None	0.25	None	None	None	None
m54284U_191213_120042/51249702/ccs	PacBio_Hippocampus_Rep2	mm10_ERCC_SIRV	chr8	126298669	126395971	+	7	2687	26604	69581	ENSMUSG00000057060.7	ENSMUST00000108759.2	Slc35f3	Slc35f3-201	Known	Known	None	0.800000011920929	None	None	None	None
m54284U_191109_043049/55312528/ccs	PacBio_Cortex_Rep2	mm10_ERCC_SIRV	chr12	112809153	112816244	+	5	1736	37265	97764	ENSMUSG00000037594.11	ENSMUST00000037014.10	Clba1	Clba1-201	Known	Known	None	0.10000000149011612	None	None	None	None
m54284U_191213_120042/86114647/ccs	PacBio_Hippocampus_Rep2	mm10_ERCC_SIRV	chr8	126298669	126395971	+	7	2687	26604	69581	ENSMUSG00000057060.7	ENSMUST00000108759.2	Slc35f3	Slc35f3-201	Known	Known	None	0.800000011920929	None	None	None	None
m54284U_191109_043049/92800429/ccs	PacBio_Cortex_Rep2	mm10_ERCC_SIRV	chr12	112809153	112816243	+	5	1735	37265	97764	ENSMUSG00000037594.11	ENSMUST00000037014.10	Clba1	Clba1-201	Known	Known	None	0.10000000149011612	None	None	None	None
m54284U_191109_043049/109578101/ccs	PacBio_Cortex_Rep2	mm10_ERCC_SIRV	chr12	112809153	112817903	+	5	3410	37265	97764	ENSMUSG00000037594.11	ENSMUST00000037014.10	Clba1	Clba1-201	Known	Known	None	0.3499999940395355	None	None	None	None
m54284U_191212_053548/136906713/ccs	PacBio_Hippocampus_Rep1	mm10_ERCC_SIRV	chr8	126298674	126395971	+	7	2682	26604	69581	ENSMUSG00000057060.7	ENSMUST00000108759.2	Slc35f3	Slc35f3-201	Known	Known	None	0.800000011920929	None	None	None	None
m54284U_191109_043049/126617509/ccs	PacBio_Cortex_Rep2	mm10_ERCC_SIRV	chr12	112809153	112816245	+	5	1737	37265	97764	ENSMUSG00000037594.11	ENSMUST00000037014.10	Clba1	Clba1-201	Known	Known	None	0.10000000149011612	None	None	None	None
m54284U_191212_053548/83362115/ccs	PacBio_Hippocampus_Rep1	mm10_ERCC_SIRV	chr8	126298675	126395480	+	7	2190	26604	69581	ENSMUSG00000057060.7	ENSMUST00000108759.2	Slc35f3	Slc35f3-201	Known	Known	None	0.800000011920929	None	None	None	None
m54284U_191109_043049/166199801/ccs	PacBio_Cortex_Rep2	mm10_ERCC_SIRV	chr12	112809247	112816242	+	5	1640	37265	97764	ENSMUSG00000037594.11	ENSMUST00000037014.10	Clba1	Clba1-201	Known	Known	None	0.10000000149011612	None	None	None	None
m54284U_191212_053548/149357713/ccs	PacBio_Hippocampus_Rep1	mm10_ERCC_SIRV	chr8	126298675	126395452	+	7	2162	26604	69581	ENSMUSG00000057060.7	ENSMUST00000108759.2	Slc35f3	Slc35f3-201	Known	Known	None	0.25	None	None	None	None
m54284U_191107_221739/171772140/ccs	PacBio_Cortex_Rep1	mm10_ERCC_SIRV	chr12	112809269	112816243	+	5	1619	37265	97764	ENSMUSG00000037594.11	ENSMUST00000037014.10	Clba1	Clba1-201	Known	Known	None	0.10000000149011612	None	None	None	None
m54284U_191213_120042/73271522/ccs	PacBio_Hippocampus_Rep2	mm10_ERCC_SIRV	chr8	126298675	126395971	+	7	2681	26604	69581	ENSMUSG00000057060.7	ENSMUST00000108759.2	Slc35f3	Slc35f3-201	Known	Known	None	0.800000011920929	None	None	None	None
m54284U_191109_043049/51773816/ccs	PacBio_Cortex_Rep2	mm10_ERCC_SIRV	chr12	112809278	112816245	+	5	1612	37265	97764	ENSMUSG00000037594.11	ENSMUST00000037014.10	Clba1	Clba1-201	Known	Known	None	0.10000000149011612	None	None	None	None
m54284U_191213_120042/117769793/ccs	PacBio_Hippocampus_Rep2	mm10_ERCC_SIRV	chr8	126298675	126395971	+	7	2681	26604	69581	ENSMUSG00000057060.7	ENSMUST00000108759.2	Slc35f3	Slc35f3-201	Known	Known	None	0.800000011920929	None	None	None	None
m54284U_191109_043049/109773619/ccs	PacBio_Cortex_Rep2	mm10_ERCC_SIRV	chr12	112809318	112816245	+	5	1572	37265	97764	ENSMUSG00000037594.11	ENSMUST00000037014.10	Clba1	Clba1-201	Known	Known	None	0.10000000149011612	None	None	None	None
m54284U_191107_221739/71436071/ccs	PacBio_Cortex_Rep1	mm10_ERCC_SIRV	chr8	126298676	126395971	+	7	2680	26604	69581	ENSMUSG00000057060.7	ENSMUST00000108759.2	Slc35f3	Slc35f3-201	Known	Known	None	0.800000011920929	None	None	None	None
m54284U_191107_221739/150931011/ccs	PacBio_Cortex_Rep1	mm10_ERCC_SIRV	chr12	112809327	112816244	+	5	1562	37265	97764	ENSMUSG00000037594.11	ENSMUST00000037014.10	Clba1	Clba1-201	Known	Known	None	0.10000000149011612	None	None	None	None
m54284U_191107_221739/135529807/ccs	PacBio_Cortex_Rep1	mm10_ERCC_SIRV	chr12	112809456	112816254	+	5	1443	37265	97764	ENSMUSG00000037594.11	ENSMUST00000037014.10	Clba1	Clba1-201	Known	Known	None	0.15000000596046448	None	None	None	None
m54284U_191213_120042/43385622/ccs	PacBio_Hippocampus_Rep2	mm10_ERCC_SIRV	chr8	126298676	126395971	+	7	2680	26604	69581	ENSMUSG00000057060.7	ENSMUST00000108759.2	Slc35f3	Slc35f3-201	Known	Known	None	0.800000011920929	None	None	None	None
m54284U_191212_053548/180161325/ccs	PacBio_Hippocampus_Rep1	mm10_ERCC_SIRV	chr12	112809600	112816245	+	5	1290	37265	97764	ENSMUSG00000037594.11	ENSMUST00000037014.10	Clba1	Clba1-201	Known	Known	None	0.10000000149011612	None	None	None	None
m54284U_191212_053548/129369281/ccs	PacBio_Hippocampus_Rep1	mm10_ERCC_SIRV	chr8	126298681	126395479	+	8	2520	26604	653110	ENSMUSG00000057060.7	ENCODEMT000653110	Slc35f3	ENCODEMT000653110	Known	NIC	None	0.75	None	None	None	None
m54284U_191212_053548/168099981/ccs	PacBio_Hippocampus_Rep1	mm10_ERCC_SIRV	chr8	126298677	126392442	+	7	2736	26604	653124	ENSMUSG00000057060.7	ENCODEMT000653124	Slc35f3	ENCODEMT000653124	Known	NNC	None	0.550000011920929	None	None	None	None
m54284U_191213_120042/27331027/ccs	PacBio_Hippocampus_Rep2	mm10_ERCC_SIRV	chr12	112815547	112816245	+	1	699	37265	653125	ENSMUSG00000037594.11	ENCODEMT000653125	Clba1	ENCODEMT000653125	Known	ISM	None	0.10000000149011612	None	None	None	None
m54284U_191107_221739/23070311/ccs	PacBio_Cortex_Rep1	mm10_ERCC_SIRV	chr8	126298678	126395971	+	7	2678	26604	69581	ENSMUSG00000057060.7	ENSMUST00000108759.2	Slc35f3	Slc35f3-201	Known	Known	None	0.800000011920929	None	None	None	None
m54284U_191107_221739/3278594/ccs	PacBio_Cortex_Rep1	mm10_ERCC_SIRV	chr12	112829343	112820231	-	2	1920	37266	97767	ENSMUSG00000047832.9	ENSMUST00000220899.1	Cdca4	Cdca4-202	Known	Known	None	0.20000000298023224	None	None	None	None
m54284U_191212_053548/15009477/ccs	PacBio_Hippocampus_Rep1	mm10_ERCC_SIRV	chr8	126298678	126395971	+	7	2678	26604	69581	ENSMUSG00000057060.7	ENSMUST00000108759.2	Slc35f3	Slc35f3-201	Known	Known	None	0.800000011920929	None	None	None	None
m54284U_191107_221739/19597064/ccs	PacBio_Cortex_Rep1	mm10_ERCC_SIRV	chr12	112829386	112820231	-	2	1963	37266	97767	ENSMUSG00000047832.9	ENSMUST00000220899.1	Cdca4	Cdca4-202	Known	Known	None	0.20000000298023224	None	None	None	None
m54284U_191213_120042/169214202/ccs	PacBio_Hippocampus_Rep2	mm10_ERCC_SIRV	chr8	126298678	126395479	+	7	2186	26604	69581	ENSMUSG00000057060.7	ENSMUST00000108759.2	Slc35f3	Slc35f3-201	Known	Known	None	0.75	None	None	None	None
m54284U_191109_043049/80085715/ccs	PacBio_Cortex_Rep2	mm10_ERCC_SIRV	chr12	112829395	112820231	-	2	2429	37266	97766	ENSMUSG00000047832.9	ENSMUST00000062092.6	Cdca4	Cdca4-201	Known	Known	None	0.20000000298023224	None	None	None	None
m54284U_191107_221739/22216950/ccs	PacBio_Cortex_Rep1	mm10_ERCC_SIRV	chr8	126298679	126395971	+	7	2677	26604	69581	ENSMUSG00000057060.7	ENSMUST00000108759.2	Slc35f3	Slc35f3-201	Known	Known	None	0.800000011920929	None	None	None	None
m54284U_191212_053548/99026139/ccs	PacBio_Hippocampus_Rep1	mm10_ERCC_SIRV	chr12	112829385	112820231	-	2	1962	37266	97767	ENSMUSG00000047832.9	ENSMUST00000220899.1	Cdca4	Cdca4-202	Known	Known	None	0.20000000298023224	None	None	None	None
m54284U_191213_120042/87228431/ccs	PacBio_Hippocampus_Rep2	mm10_ERCC_SIRV	chr8	126298680	126395975	+	7	2680	26604	69581	ENSMUSG00000057060.7	ENSMUST00000108759.2	Slc35f3	Slc35f3-201	Known	Known	None	0.699999988079071	None	None	None	None
m54284U_191212_053548/160498854/ccs	PacBio_Hippocampus_Rep1	mm10_ERCC_SIRV	chr12	112829365	112820231	-	2	1942	37266	97767	ENSMUSG00000047832.9	ENSMUST00000220899.1	Cdca4	Cdca4-202	Known	Known	None	0.20000000298023224	None	None	None	None
m54284U_191213_120042/71173976/ccs	PacBio_Hippocampus_Rep2	mm10_ERCC_SIRV	chr8	126298688	126395972	+	8	3005	26604	653110	ENSMUSG00000057060.7	ENCODEMT000653110	Slc35f3	ENCODEMT000653110	Known	NIC	None	0.800000011920929	None	None	None	None
m54284U_191213_120042/58394348/ccs	PacBio_Hippocampus_Rep2	mm10_ERCC_SIRV	chr12	112829090	112820231	-	2	2124	37266	97766	ENSMUSG00000047832.9	ENSMUST00000062092.6	Cdca4	Cdca4-201	Known	Known	None	0.20000000298023224	None	None	None	None
m54284U_191107_221739/147652764/ccs	PacBio_Cortex_Rep1	mm10_ERCC_SIRV	chr8	126298685	126395974	+	7	2674	26604	69581	ENSMUSG00000057060.7	ENSMUST00000108759.2	Slc35f3	Slc35f3-201	Known	Known	None	0.699999988079071	None	None	None	None
m54284U_191109_043049/89392386/ccs	PacBio_Cortex_Rep2	mm10_ERCC_SIRV	chr8	126298685	126395482	+	6	2092	26604	653126	ENSMUSG00000057060.7	ENCODEMT000653126	Slc35f3	ENCODEMT000653126	Known	NIC	None	0.8500000238418579	None	None	None	None
m54284U_191213_120042/102893269/ccs	PacBio_Hippocampus_Rep2	mm10_ERCC_SIRV	chr12	112829395	112820231	-	2	1972	37266	97767	ENSMUSG00000047832.9	ENSMUST00000220899.1	Cdca4	Cdca4-202	Known	Known	None	0.20000000298023224	None	None	None	None
m54284U_191212_053548/138545748/ccs	PacBio_Hippocampus_Rep1	mm10_ERCC_SIRV	chr8	126298574	126395971	+	6	2545	26604	653123	ENSMUSG00000057060.7	ENCODEMT000653123	Slc35f3	ENCODEMT000653123	Known	NIC	None	0.800000011920929	None	None	None	None
m54284U_191213_120042/127142286/ccs	PacBio_Hippocampus_Rep2	mm10_ERCC_SIRV	chr12	112829088	112820231	-	2	2122	37266	97766	ENSMUSG00000047832.9	ENSMUST00000062092.6	Cdca4	Cdca4-201	Known	Known	None	0.20000000298023224	None	None	None	None
m54284U_191212_053548/72353292/ccs	PacBio_Hippocampus_Rep1	mm10_ERCC_SIRV	chr8	126298703	126395971	+	7	2653	26604	69581	ENSMUSG00000057060.7	ENSMUST00000108759.2	Slc35f3	Slc35f3-201	Known	Known	None	0.800000011920929	None	None	None	None
m54284U_191107_221739/178260397/ccs	PacBio_Cortex_Rep1	mm10_ERCC_SIRV	chr12	112829419	112820232	-	2	1995	37266	97767	ENSMUSG00000047832.9	ENSMUST00000220899.1	Cdca4	Cdca4-202	Known	Known	None	0.20000000298023224	None	None	None	None
m54284U_191212_053548/158533124/ccs	PacBio_Hippocampus_Rep1	mm10_ERCC_SIRV	chr8	126298705	126395971	+	7	2651	26604	69581	ENSMUSG00000057060.7	ENSMUST00000108759.2	Slc35f3	Slc35f3-201	Known	Known	None	0.800000011920929	None	None	None	None
m54284U_191109_043049/25428074/ccs	PacBio_Cortex_Rep2	mm10_ERCC_SIRV	chr12	112829492	112820232	-	2	2068	37266	97767	ENSMUSG00000047832.9	ENSMUST00000220899.1	Cdca4	Cdca4-202	Known	Known	None	0.20000000298023224	None	None	None	None
m54284U_191109_043049/59048376/ccs	PacBio_Cortex_Rep2	mm10_ERCC_SIRV	chr12	112829381	112820232	-	2	1957	37266	97767	ENSMUSG00000047832.9	ENSMUST00000220899.1	Cdca4	Cdca4-202	Known	Known	None	0.20000000298023224	None	None	None	None
m54284U_191213_120042/95617045/ccs	PacBio_Hippocampus_Rep2	mm10_ERCC_SIRV	chr8	126298716	126395971	+	7	2640	26604	69581	ENSMUSG00000057060.7	ENSMUST00000108759.2	Slc35f3	Slc35f3-201	Known	Known	None	0.800000011920929	None	None	None	None
m54284U_191212_053548/13697654/ccs	PacBio_Hippocampus_Rep1	mm10_ERCC_SIRV	chr12	112829373	112820232	-	2	1949	37266	97767	ENSMUSG00000047832.9	ENSMUST00000220899.1	Cdca4	Cdca4-202	Known	Known	None	0.20000000298023224	None	None	None	None
m54284U_191107_221739/5703681/ccs	PacBio_Cortex_Rep1	mm10_ERCC_SIRV	chr8	126298718	126395975	+	7	2642	26604	69581	ENSMUSG00000057060.7	ENSMUST00000108759.2	Slc35f3	Slc35f3-201	Known	Known	None	0.699999988079071	None	None	None	None
m54284U_191212_053548/35718945/ccs	PacBio_Hippocampus_Rep1	mm10_ERCC_SIRV	chr12	112829396	112820232	-	2	1972	37266	97767	ENSMUSG00000047832.9	ENSMUST00000220899.1	Cdca4	Cdca4-202	Known	Known	None	0.20000000298023224	None	None	None	None
m54284U_191212_053548/171772485/ccs	PacBio_Hippocampus_Rep1	mm10_ERCC_SIRV	chr8	126298718	126395961	+	7	2634	26604	69581	ENSMUSG00000057060.7	ENSMUST00000108759.2	Slc35f3	Slc35f3-201	Known	Known	None	0.6499999761581421	None	None	None	None
m54284U_191212_053548/168626401/ccs	PacBio_Hippocampus_Rep1	mm10_ERCC_SIRV	chr12	112829374	112820232	-	2	1950	37266	97767	ENSMUSG00000047832.9	ENSMUST00000220899.1	Cdca4	Cdca4-202	Known	Known	None	0.20000000298023224	None	None	None	None
m54284U_191213_120042/93522344/ccs	PacBio_Hippocampus_Rep2	mm10_ERCC_SIRV	chr8	126298722	126395972	+	8	2971	26604	653110	ENSMUSG00000057060.7	ENCODEMT000653110	Slc35f3	ENCODEMT000653110	Known	NIC	None	0.800000011920929	None	None	None	None
m54284U_191213_120042/144902397/ccs	PacBio_Hippocampus_Rep2	mm10_ERCC_SIRV	chr8	126298718	126395971	+	6	2313	26604	653127	ENSMUSG00000057060.7	ENCODEMT000653127	Slc35f3	ENCODEMT000653127	Known	NIC	None	0.800000011920929	None	None	None	None
m54284U_191213_120042/17106796/ccs	PacBio_Hippocampus_Rep2	mm10_ERCC_SIRV	chr12	112829336	112820232	-	2	1912	37266	97767	ENSMUSG00000047832.9	ENSMUST00000220899.1	Cdca4	Cdca4-202	Known	Known	None	0.20000000298023224	None	None	None	None
m54284U_191107_221739/88211573/ccs	PacBio_Cortex_Rep1	mm10_ERCC_SIRV	chr8	126298608	126395971	+	6	2511	26604	653123	ENSMUSG00000057060.7	ENCODEMT000653123	Slc35f3	ENCODEMT000653123	Known	NIC	None	0.800000011920929	None	None	None	None
m54284U_191212_053548/96143195/ccs	PacBio_Hippocampus_Rep1	mm10_ERCC_SIRV	chr12	112829370	112820234	-	2	1944	37266	97767	ENSMUSG00000047832.9	ENSMUST00000220899.1	Cdca4	Cdca4-202	Known	Known	None	0.20000000298023224	None	None	None	None
m54284U_191109_043049/32835408/ccs	PacBio_Cortex_Rep2	mm10_ERCC_SIRV	chr8	126298719	126395974	+	7	2640	26604	69581	ENSMUSG00000057060.7	ENSMUST00000108759.2	Slc35f3	Slc35f3-201	Known	Known	None	0.699999988079071	None	None	None	None
m54284U_191213_120042/39191602/ccs	PacBio_Hippocampus_Rep2	mm10_ERCC_SIRV	chr12	112829386	112820234	-	2	1960	37266	97767	ENSMUSG00000047832.9	ENSMUST00000220899.1	Cdca4	Cdca4-202	Known	Known	None	0.20000000298023224	None	None	None	None
m54284U_191109_043049/38602350/ccs	PacBio_Cortex_Rep2	mm10_ERCC_SIRV	chr8	126298592	126395971	+	6	2547	26604	653126	ENSMUSG00000057060.7	ENCODEMT000653126	Slc35f3	ENCODEMT000653126	Known	NIC	None	0.800000011920929	None	None	None	None
m54284U_191213_120042/141953838/ccs	PacBio_Hippocampus_Rep2	mm10_ERCC_SIRV	chr12	112829387	112820234	-	2	1961	37266	97767	ENSMUSG00000047832.9	ENSMUST00000220899.1	Cdca4	Cdca4-202	Known	Known	None	0.20000000298023224	None	None	None	None
m54284U_191213_120042/8388995/ccs	PacBio_Hippocampus_Rep2	mm10_ERCC_SIRV	chr8	126298719	126395971	+	7	2637	26604	69581	ENSMUSG00000057060.7	ENSMUST00000108759.2	Slc35f3	Slc35f3-201	Known	Known	None	0.800000011920929	None	None	None	None
m54284U_191213_120042/35718218/ccs	PacBio_Hippocampus_Rep2	mm10_ERCC_SIRV	chr12	112829065	112820235	-	2	2095	37266	97766	ENSMUSG00000047832.9	ENSMUST00000062092.6	Cdca4	Cdca4-201	Known	Known	None	0.25	None	None	None	None
m54284U_191109_043049/139003909/ccs	PacBio_Cortex_Rep2	mm10_ERCC_SIRV	chr8	126298723	126395483	+	7	2145	26604	69581	ENSMUSG00000057060.7	ENSMUST00000108759.2	Slc35f3	Slc35f3-201	Known	Known	None	0.8500000238418579	None	None	None	None
m54284U_191107_221739/79890197/ccs	PacBio_Cortex_Rep1	mm10_ERCC_SIRV	chr12	112829463	112820236	-	2	2035	37266	97767	ENSMUSG00000047832.9	ENSMUST00000220899.1	Cdca4	Cdca4-202	Known	Known	None	0.30000001192092896	None	None	None	None
m54284U_191107_221739/49873329/ccs	PacBio_Cortex_Rep1	mm10_ERCC_SIRV	chr8	126298729	126395972	+	8	2964	26604	653110	ENSMUSG00000057060.7	ENCODEMT000653110	Slc35f3	ENCODEMT000653110	Known	NIC	None	0.800000011920929	None	None	None	None
m54284U_191107_221739/113182586/ccs	PacBio_Cortex_Rep1	mm10_ERCC_SIRV	chr12	112829393	112820236	-	2	1965	37266	97767	ENSMUSG00000047832.9	ENSMUST00000220899.1	Cdca4	Cdca4-202	Known	Known	None	0.30000001192092896	None	None	None	None
m54284U_191109_043049/116787033/ccs	PacBio_Cortex_Rep2	mm10_ERCC_SIRV	chr12	112829433	112820236	-	2	2005	37266	97767	ENSMUSG00000047832.9	ENSMUST00000220899.1	Cdca4	Cdca4-202	Known	Known	None	0.30000001192092896	None	None	None	None
m54284U_191212_053548/57346235/ccs	PacBio_Hippocampus_Rep1	mm10_ERCC_SIRV	chr8	126298732	126395974	+	7	2627	26604	69581	ENSMUSG00000057060.7	ENSMUST00000108759.2	Slc35f3	Slc35f3-201	Known	Known	None	0.699999988079071	None	None	None	None
m54284U_191213_120042/32048728/ccs	PacBio_Hippocampus_Rep2	mm10_ERCC_SIRV	chr12	112829370	112820236	-	2	2399	37266	97766	ENSMUSG00000047832.9	ENSMUST00000062092.6	Cdca4	Cdca4-201	Known	Known	None	0.30000001192092896	None	None	None	None
m54284U_191213_120042/162073203/ccs	PacBio_Hippocampus_Rep2	mm10_ERCC_SIRV	chr8	126298732	126395971	+	7	2624	26604	69581	ENSMUSG00000057060.7	ENSMUST00000108759.2	Slc35f3	Slc35f3-201	Known	Known	None	0.800000011920929	None	None	None	None
m54284U_191107_221739/11798270/ccs	PacBio_Cortex_Rep1	mm10_ERCC_SIRV	chr12	112829456	112820237	-	2	2027	37266	97767	ENSMUSG00000047832.9	ENSMUST00000220899.1	Cdca4	Cdca4-202	Known	Known	None	0.3499999940395355	None	None	None	None
m54284U_191213_120042/128385947/ccs	PacBio_Hippocampus_Rep2	mm10_ERCC_SIRV	chr8	126298744	126395972	+	8	2949	26604	653110	ENSMUSG00000057060.7	ENCODEMT000653110	Slc35f3	ENCODEMT000653110	Known	NIC	None	0.800000011920929	None	None	None	None
m54284U_191107_221739/28904043/ccs	PacBio_Cortex_Rep1	mm10_ERCC_SIRV	chr12	112829373	112820237	-	2	1944	37266	97767	ENSMUSG00000047832.9	ENSMUST00000220899.1	Cdca4	Cdca4-202	Known	Known	None	0.3499999940395355	None	None	None	None
m54284U_191109_043049/51185273/ccs	PacBio_Cortex_Rep2	mm10_ERCC_SIRV	chr8	126298747	126395971	+	7	2609	26604	69581	ENSMUSG00000057060.7	ENSMUST00000108759.2	Slc35f3	Slc35f3-201	Known	Known	None	0.800000011920929	None	None	None	None
m54284U_191107_221739/35848726/ccs	PacBio_Cortex_Rep1	mm10_ERCC_SIRV	chr12	112829385	112820237	-	2	1956	37266	97767	ENSMUSG00000047832.9	ENSMUST00000220899.1	Cdca4	Cdca4-202	Known	Known	None	0.3499999940395355	None	None	None	None
m54284U_191213_120042/86838044/ccs	PacBio_Hippocampus_Rep2	mm10_ERCC_SIRV	chr8	126298639	126395480	+	6	1989	26604	653123	ENSMUSG00000057060.7	ENCODEMT000653123	Slc35f3	ENCODEMT000653123	Known	NIC	None	0.800000011920929	None	None	None	None
m54284U_191107_221739/39782360/ccs	PacBio_Cortex_Rep1	mm10_ERCC_SIRV	chr12	112829356	112820237	-	2	2384	37266	97766	ENSMUSG00000047832.9	ENSMUST00000062092.6	Cdca4	Cdca4-201	Known	Known	None	0.3499999940395355	None	None	None	None
m54284U_191107_221739/41550314/ccs	PacBio_Cortex_Rep1	mm10_ERCC_SIRV	chr8	126298754	126395482	+	7	2113	26604	69581	ENSMUSG00000057060.7	ENSMUST00000108759.2	Slc35f3	Slc35f3-201	Known	Known	None	0.8500000238418579	None	None	None	None
m54284U_191107_221739/58327791/ccs	PacBio_Cortex_Rep1	mm10_ERCC_SIRV	chr12	112829406	112820237	-	2	1977	37266	97767	ENSMUSG00000047832.9	ENSMUST00000220899.1	Cdca4	Cdca4-202	Known	Known	None	0.3499999940395355	None	None	None	None
m54284U_191109_043049/39912276/ccs	PacBio_Cortex_Rep2	mm10_ERCC_SIRV	chr8	126298754	126395977	+	7	2608	26604	69581	ENSMUSG00000057060.7	ENSMUST00000108759.2	Slc35f3	Slc35f3-201	Known	Known	None	0.6499999761581421	None	None	None	None
m54284U_191107_221739/62982677/ccs	PacBio_Cortex_Rep1	mm10_ERCC_SIRV	chr12	112829403	112820237	-	2	1974	37266	97767	ENSMUSG00000047832.9	ENSMUST00000220899.1	Cdca4	Cdca4-202	Known	Known	None	0.3499999940395355	None	None	None	None
m54284U_191109_043049/92801814/ccs	PacBio_Cortex_Rep2	mm10_ERCC_SIRV	chr8	126298757	126395971	+	7	2599	26604	69581	ENSMUSG00000057060.7	ENSMUST00000108759.2	Slc35f3	Slc35f3-201	Known	Known	None	0.800000011920929	None	None	None	None
m54284U_191107_221739/71172224/ccs	PacBio_Cortex_Rep1	mm10_ERCC_SIRV	chr12	112829392	112820237	-	2	1963	37266	97767	ENSMUSG00000047832.9	ENSMUST00000220899.1	Cdca4	Cdca4-202	Known	Known	None	0.3499999940395355	None	None	None	None
m54284U_191109_043049/66652023/ccs	PacBio_Cortex_Rep2	mm10_ERCC_SIRV	chr8	126298762	126395965	+	7	2588	26604	69581	ENSMUSG00000057060.7	ENSMUST00000108759.2	Slc35f3	Slc35f3-201	Known	Known	None	0.6499999761581421	None	None	None	None
m54284U_191107_221739/93323713/ccs	PacBio_Cortex_Rep1	mm10_ERCC_SIRV	chr12	112829099	112820237	-	2	2127	37266	97766	ENSMUSG00000047832.9	ENSMUST00000062092.6	Cdca4	Cdca4-201	Known	Known	None	0.3499999940395355	None	None	None	None
m54284U_191107_221739/96274993/ccs	PacBio_Cortex_Rep1	mm10_ERCC_SIRV	chr12	112829089	112820237	-	2	2117	37266	97766	ENSMUSG00000047832.9	ENSMUST00000062092.6	Cdca4	Cdca4-201	Known	Known	None	0.3499999940395355	None	None	None	None
m54284U_191213_120042/150406758/ccs	PacBio_Hippocampus_Rep2	mm10_ERCC_SIRV	chr8	126298763	126395971	+	7	2593	26604	69581	ENSMUSG00000057060.7	ENSMUST00000108759.2	Slc35f3	Slc35f3-201	Known	Known	None	0.800000011920929	None	None	None	None
m54284U_191107_221739/96798397/ccs	PacBio_Cortex_Rep1	mm10_ERCC_SIRV	chr12	112829076	112820237	-	2	2104	37266	97766	ENSMUSG00000047832.9	ENSMUST00000062092.6	Cdca4	Cdca4-201	Known	Known	None	0.3499999940395355	None	None	None	None
m54284U_191212_053548/143394633/ccs	PacBio_Hippocampus_Rep1	mm10_ERCC_SIRV	chr8	126298772	126395972	+	8	2921	26604	653110	ENSMUSG00000057060.7	ENCODEMT000653110	Slc35f3	ENCODEMT000653110	Known	NIC	None	0.800000011920929	None	None	None	None
m54284U_191107_221739/96929530/ccs	PacBio_Cortex_Rep1	mm10_ERCC_SIRV	chr12	112829089	112820237	-	2	2117	37266	97766	ENSMUSG00000047832.9	ENSMUST00000062092.6	Cdca4	Cdca4-201	Known	Known	None	0.3499999940395355	None	None	None	None
m54284U_191213_120042/74645855/ccs	PacBio_Hippocampus_Rep2	mm10_ERCC_SIRV	chr8	126298772	126395480	+	8	2430	26604	653110	ENSMUSG00000057060.7	ENCODEMT000653110	Slc35f3	ENCODEMT000653110	Known	NIC	None	0.800000011920929	None	None	None	None
m54284U_191107_221739/107217403/ccs	PacBio_Cortex_Rep1	mm10_ERCC_SIRV	chr12	112829368	112820237	-	2	1939	37266	97767	ENSMUSG00000047832.9	ENSMUST00000220899.1	Cdca4	Cdca4-202	Known	Known	None	0.3499999940395355	None	None	None	None
m54284U_191212_053548/100665972/ccs	PacBio_Hippocampus_Rep1	mm10_ERCC_SIRV	chr8	126298769	126395971	+	7	2587	26604	69581	ENSMUSG00000057060.7	ENSMUST00000108759.2	Slc35f3	Slc35f3-201	Known	Known	None	0.800000011920929	None	None	None	None
m54284U_191107_221739/110429995/ccs	PacBio_Cortex_Rep1	mm10_ERCC_SIRV	chr12	112829395	112820237	-	2	1966	37266	97767	ENSMUSG00000047832.9	ENSMUST00000220899.1	Cdca4	Cdca4-202	Known	Known	None	0.3499999940395355	None	None	None	None
m54284U_191212_053548/178716726/ccs	PacBio_Hippocampus_Rep1	mm10_ERCC_SIRV	chr8	126298773	126395969	+	7	2581	26604	69581	ENSMUSG00000057060.7	ENSMUST00000108759.2	Slc35f3	Slc35f3-201	Known	Known	None	0.800000011920929	None	None	None	None
m54284U_191107_221739/113180972/ccs	PacBio_Cortex_Rep1	mm10_ERCC_SIRV	chr12	112829356	112820237	-	2	1935	37266	97767	ENSMUSG00000047832.9	ENSMUST00000220899.1	Cdca4	Cdca4-202	Known	Known	None	0.3499999940395355	None	None	None	None
m54284U_191213_120042/147916652/ccs	PacBio_Hippocampus_Rep2	mm10_ERCC_SIRV	chr8	126298774	126395971	+	7	2582	26604	69581	ENSMUSG00000057060.7	ENSMUST00000108759.2	Slc35f3	Slc35f3-201	Known	Known	None	0.800000011920929	None	None	None	None
m54284U_191107_221739/117769667/ccs	PacBio_Cortex_Rep1	mm10_ERCC_SIRV	chr12	112829373	112820237	-	2	1944	37266	97767	ENSMUSG00000047832.9	ENSMUST00000220899.1	Cdca4	Cdca4-202	Known	Known	None	0.3499999940395355	None	None	None	None
m54284U_191107_221739/176948538/ccs	PacBio_Cortex_Rep1	mm10_ERCC_SIRV	chr8	126298809	126395480	+	7	2056	26604	69581	ENSMUSG00000057060.7	ENSMUST00000108759.2	Slc35f3	Slc35f3-201	Known	Known	None	0.800000011920929	None	None	None	None
m54284U_191107_221739/118557279/ccs	PacBio_Cortex_Rep1	mm10_ERCC_SIRV	chr12	112829399	112820237	-	2	1970	37266	97767	ENSMUSG00000047832.9	ENSMUST00000220899.1	Cdca4	Cdca4-202	Known	Known	None	0.3499999940395355	None	None	None	None
m54284U_191107_221739/120521679/ccs	PacBio_Cortex_Rep1	mm10_ERCC_SIRV	chr8	126298810	126395480	+	7	2055	26604	69581	ENSMUSG00000057060.7	ENSMUST00000108759.2	Slc35f3	Slc35f3-201	Known	Known	None	0.800000011920929	None	None	None	None
m54284U_191107_221739/123994308/ccs	PacBio_Cortex_Rep1	mm10_ERCC_SIRV	chr12	112829388	112820237	-	2	1959	37266	97767	ENSMUSG00000047832.9	ENSMUST00000220899.1	Cdca4	Cdca4-202	Known	Known	None	0.3499999940395355	None	None	None	None
m54284U_191107_221739/131860467/ccs	PacBio_Cortex_Rep1	mm10_ERCC_SIRV	chr8	126301813	126395971	+	7	2619	26604	653128	ENSMUSG00000057060.7	ENCODEMT000653128	Slc35f3	ENCODEMT000653128	Known	NNC	None	0.800000011920929	None	None	None	None
m54284U_191107_221739/138412911/ccs	PacBio_Cortex_Rep1	mm10_ERCC_SIRV	chr12	112829381	112820237	-	2	1952	37266	97767	ENSMUSG00000047832.9	ENSMUST00000220899.1	Cdca4	Cdca4-202	Known	Known	None	0.3499999940395355	None	None	None	None
m54284U_191212_053548/114559268/ccs	PacBio_Hippocampus_Rep1	mm10_ERCC_SIRV	chr8	126321053	126395971	+	6	2440	26604	653129	ENSMUSG00000057060.7	ENCODEMT000653129	Slc35f3	ENCODEMT000653129	Known	ISM	Suffix	0.800000011920929	None	None	None	None
m54284U_191107_221739/143917349/ccs	PacBio_Cortex_Rep1	mm10_ERCC_SIRV	chr12	112829384	112820237	-	2	1955	37266	97767	ENSMUSG00000047832.9	ENSMUST00000220899.1	Cdca4	Cdca4-202	Known	Known	None	0.3499999940395355	None	None	None	None
m54284U_191213_120042/173670545/ccs	PacBio_Hippocampus_Rep2	mm10_ERCC_SIRV	chr8	126321014	126395971	+	6	2425	26604	653129	ENSMUSG00000057060.7	ENCODEMT000653129	Slc35f3	ENCODEMT000653129	Known	ISM	Suffix	0.800000011920929	None	None	None	None
m54284U_191107_221739/144246374/ccs	PacBio_Cortex_Rep1	mm10_ERCC_SIRV	chr12	112829063	112820237	-	2	2091	37266	97766	ENSMUSG00000047832.9	ENSMUST00000062092.6	Cdca4	Cdca4-201	Known	Known	None	0.3499999940395355	None	None	None	None
m54284U_191213_120042/68159616/ccs	PacBio_Hippocampus_Rep2	mm10_ERCC_SIRV	chr8	126321017	126395480	+	6	1931	26604	653129	ENSMUSG00000057060.7	ENCODEMT000653129	Slc35f3	ENCODEMT000653129	Known	ISM	Suffix	0.800000011920929	None	None	None	None
m54284U_191107_221739/149227810/ccs	PacBio_Cortex_Rep1	mm10_ERCC_SIRV	chr12	112829388	112820237	-	2	1959	37266	97767	ENSMUSG00000047832.9	ENSMUST00000220899.1	Cdca4	Cdca4-202	Known	Known	None	0.3499999940395355	None	None	None	None
m54284U_191107_221739/150866021/ccs	PacBio_Cortex_Rep1	mm10_ERCC_SIRV	chr12	112829088	112820237	-	2	2109	37266	97766	ENSMUSG00000047832.9	ENSMUST00000062092.6	Cdca4	Cdca4-201	Known	Known	None	0.3499999940395355	None	None	None	None
m54284U_191213_120042/27593401/ccs	PacBio_Hippocampus_Rep2	mm10_ERCC_SIRV	chr8	126321072	126395969	+	7	2752	26604	653130	ENSMUSG00000057060.7	ENCODEMT000653130	Slc35f3	ENCODEMT000653130	Known	ISM	Suffix	0.800000011920929	None	None	None	None
m54284U_191107_221739/161614011/ccs	PacBio_Cortex_Rep1	mm10_ERCC_SIRV	chr12	112829388	112820237	-	2	1959	37266	97767	ENSMUSG00000047832.9	ENSMUST00000220899.1	Cdca4	Cdca4-202	Known	Known	None	0.3499999940395355	None	None	None	None
m54284U_191213_120042/151847115/ccs	PacBio_Hippocampus_Rep2	mm10_ERCC_SIRV	chr8	126321018	126395971	+	6	2421	26604	653129	ENSMUSG00000057060.7	ENCODEMT000653129	Slc35f3	ENCODEMT000653129	Known	ISM	Suffix	0.800000011920929	None	None	None	None
m54284U_191107_221739/168100010/ccs	PacBio_Cortex_Rep1	mm10_ERCC_SIRV	chr12	112829403	112820237	-	2	1974	37266	97767	ENSMUSG00000047832.9	ENSMUST00000220899.1	Cdca4	Cdca4-202	Known	Known	None	0.3499999940395355	None	None	None	None
m54284U_191109_043049/11338372/ccs	PacBio_Cortex_Rep2	mm10_ERCC_SIRV	chr8	126321026	126395971	+	6	2413	26604	653129	ENSMUSG00000057060.7	ENCODEMT000653129	Slc35f3	ENCODEMT000653129	Known	ISM	Suffix	0.800000011920929	None	None	None	None
m54284U_191109_043049/5308889/ccs	PacBio_Cortex_Rep2	mm10_ERCC_SIRV	chr12	112829393	112820237	-	2	1964	37266	97767	ENSMUSG00000047832.9	ENSMUST00000220899.1	Cdca4	Cdca4-202	Known	Known	None	0.3499999940395355	None	None	None	None
m54284U_191107_221739/68027428/ccs	PacBio_Cortex_Rep1	mm10_ERCC_SIRV	chr8	126321028	126395971	+	6	2411	26604	653129	ENSMUSG00000057060.7	ENCODEMT000653129	Slc35f3	ENCODEMT000653129	Known	ISM	Suffix	0.800000011920929	None	None	None	None
m54284U_191109_043049/40174784/ccs	PacBio_Cortex_Rep2	mm10_ERCC_SIRV	chr12	112829283	112820237	-	2	2311	37266	97766	ENSMUSG00000047832.9	ENSMUST00000062092.6	Cdca4	Cdca4-201	Known	Known	None	0.3499999940395355	None	None	None	None
m54284U_191107_221739/79169362/ccs	PacBio_Cortex_Rep1	mm10_ERCC_SIRV	chr8	126321028	126395471	+	6	1911	26604	653129	ENSMUSG00000057060.7	ENCODEMT000653129	Slc35f3	ENCODEMT000653129	Known	ISM	Suffix	0.6499999761581421	None	None	None	None
m54284U_191109_043049/44958507/ccs	PacBio_Cortex_Rep2	mm10_ERCC_SIRV	chr12	112829389	112820237	-	2	1960	37266	97767	ENSMUSG00000047832.9	ENSMUST00000220899.1	Cdca4	Cdca4-202	Known	Known	None	0.3499999940395355	None	None	None	None
m54284U_191109_043049/50464884/ccs	PacBio_Cortex_Rep2	mm10_ERCC_SIRV	chr12	112829396	112820237	-	2	1967	37266	97767	ENSMUSG00000047832.9	ENSMUST00000220899.1	Cdca4	Cdca4-202	Known	Known	None	0.3499999940395355	None	None	None	None
m54284U_191213_120042/171902400/ccs	PacBio_Hippocampus_Rep2	mm10_ERCC_SIRV	chr8	126321054	126395480	+	6	1894	26604	653129	ENSMUSG00000057060.7	ENCODEMT000653129	Slc35f3	ENCODEMT000653129	Known	ISM	Suffix	0.800000011920929	None	None	None	None
m54284U_191109_043049/56426803/ccs	PacBio_Cortex_Rep2	mm10_ERCC_SIRV	chr12	112829390	112820237	-	2	1961	37266	97767	ENSMUSG00000047832.9	ENSMUST00000220899.1	Cdca4	Cdca4-202	Known	Known	None	0.3499999940395355	None	None	None	None
m54284U_191107_221739/41093498/ccs	PacBio_Cortex_Rep1	mm10_ERCC_SIRV	chr8	126321083	126395481	+	6	1866	26604	653129	ENSMUSG00000057060.7	ENCODEMT000653129	Slc35f3	ENCODEMT000653129	Known	ISM	Suffix	0.800000011920929	None	None	None	None
m54284U_191109_043049/62522655/ccs	PacBio_Cortex_Rep2	mm10_ERCC_SIRV	chr12	112829067	112820237	-	2	2095	37266	97766	ENSMUSG00000047832.9	ENSMUST00000062092.6	Cdca4	Cdca4-201	Known	Known	None	0.3499999940395355	None	None	None	None
m54284U_191107_221739/74711526/ccs	PacBio_Cortex_Rep1	mm10_ERCC_SIRV	chr8	126321088	126395971	+	6	2351	26604	653129	ENSMUSG00000057060.7	ENCODEMT000653129	Slc35f3	ENCODEMT000653129	Known	ISM	Suffix	0.800000011920929	None	None	None	None
m54284U_191109_043049/76285199/ccs	PacBio_Cortex_Rep2	mm10_ERCC_SIRV	chr12	112829081	112820237	-	2	2109	37266	97766	ENSMUSG00000047832.9	ENSMUST00000062092.6	Cdca4	Cdca4-201	Known	Known	None	0.3499999940395355	None	None	None	None
m54284U_191107_221739/84151009/ccs	PacBio_Cortex_Rep1	mm10_ERCC_SIRV	chr8	126321174	126395971	+	6	2265	26604	653129	ENSMUSG00000057060.7	ENCODEMT000653129	Slc35f3	ENCODEMT000653129	Known	ISM	Suffix	0.800000011920929	None	None	None	None
m54284U_191109_043049/79037145/ccs	PacBio_Cortex_Rep2	mm10_ERCC_SIRV	chr12	112829336	112820237	-	2	1907	37266	97767	ENSMUSG00000047832.9	ENSMUST00000220899.1	Cdca4	Cdca4-202	Known	Known	None	0.3499999940395355	None	None	None	None
m54284U_191212_053548/9963179/ccs	PacBio_Hippocampus_Rep1	mm10_ERCC_SIRV	chr8	126321211	126395971	+	6	2228	26604	653129	ENSMUSG00000057060.7	ENCODEMT000653129	Slc35f3	ENCODEMT000653129	Known	ISM	Suffix	0.800000011920929	None	None	None	None
m54284U_191109_043049/93586897/ccs	PacBio_Cortex_Rep2	mm10_ERCC_SIRV	chr12	112829362	112820237	-	2	1933	37266	97767	ENSMUSG00000047832.9	ENSMUST00000220899.1	Cdca4	Cdca4-202	Known	Known	None	0.3499999940395355	None	None	None	None
m54284U_191107_221739/12845912/ccs	PacBio_Cortex_Rep1	mm10_ERCC_SIRV	chr8	126327926	126330359	+	1	2434	26604	653131	ENSMUSG00000057060.7	ENCODEMT000653131	Slc35f3	ENCODEMT000653131	Known	Genomic	None	0.75	None	None	None	None
m54284U_191109_043049/97583620/ccs	PacBio_Cortex_Rep2	mm10_ERCC_SIRV	chr12	112829100	112820237	-	2	2128	37266	97766	ENSMUSG00000047832.9	ENSMUST00000062092.6	Cdca4	Cdca4-201	Known	Known	None	0.3499999940395355	None	None	None	None
m54284U_191213_120042/179897387/ccs	PacBio_Hippocampus_Rep2	mm10_ERCC_SIRV	chr8	126341248	126346575	+	1	5328	26604	653132	ENSMUSG00000057060.7	ENCODEMT000653132	Slc35f3	ENCODEMT000653132	Known	Genomic	None	0.8500000238418579	None	None	None	None
m54284U_191212_053548/75237733/ccs	PacBio_Hippocampus_Rep1	mm10_ERCC_SIRV	chr8	126343289	126346545	+	1	3286	26604	653132	ENSMUSG00000057060.7	ENCODEMT000653132	Slc35f3	ENCODEMT000653132	Known	Genomic	None	0.8500000238418579	None	None	None	None
m54284U_191212_053548/148046421/ccs	PacBio_Hippocampus_Rep1	mm10_ERCC_SIRV	chr8	126343568	126346520	+	1	2982	26604	653132	ENSMUSG00000057060.7	ENCODEMT000653132	Slc35f3	ENCODEMT000653132	Known	Genomic	None	0.699999988079071	None	None	None	None
m54284U_191109_043049/100336638/ccs	PacBio_Cortex_Rep2	mm10_ERCC_SIRV	chr12	112829491	112820237	-	2	2068	37266	97767	ENSMUSG00000047832.9	ENSMUST00000220899.1	Cdca4	Cdca4-202	Known	Known	None	0.3499999940395355	None	None	None	None
m54284U_191212_053548/126615600/ccs	PacBio_Hippocampus_Rep1	mm10_ERCC_SIRV	chr8	126343572	126346544	+	1	3002	26604	653132	ENSMUSG00000057060.7	ENCODEMT000653132	Slc35f3	ENCODEMT000653132	Known	Genomic	None	0.800000011920929	None	None	None	None
m54284U_191212_053548/48892619/ccs	PacBio_Hippocampus_Rep1	mm10_ERCC_SIRV	chr8	126343577	126346545	+	1	2998	26604	653132	ENSMUSG00000057060.7	ENCODEMT000653132	Slc35f3	ENCODEMT000653132	Known	Genomic	None	0.8500000238418579	None	None	None	None
m54284U_191212_053548/158860778/ccs	PacBio_Hippocampus_Rep1	mm10_ERCC_SIRV	chr8	126343630	126346545	+	1	2945	26604	653132	ENSMUSG00000057060.7	ENCODEMT000653132	Slc35f3	ENCODEMT000653132	Known	Genomic	None	0.8500000238418579	None	None	None	None
m54284U_191109_043049/107414700/ccs	PacBio_Cortex_Rep2	mm10_ERCC_SIRV	chr12	112829356	112820237	-	2	1927	37266	97767	ENSMUSG00000047832.9	ENSMUST00000220899.1	Cdca4	Cdca4-202	Known	Known	None	0.3499999940395355	None	None	None	None
m54284U_191213_120042/160236682/ccs	PacBio_Hippocampus_Rep2	mm10_ERCC_SIRV	chr8	126343787	126346541	+	1	2784	26604	653132	ENSMUSG00000057060.7	ENCODEMT000653132	Slc35f3	ENCODEMT000653132	Known	Genomic	None	0.6499999761581421	None	None	None	None
m54284U_191212_053548/177800322/ccs	PacBio_Hippocampus_Rep1	mm10_ERCC_SIRV	chr8	126344165	126346515	+	1	2400	26604	653132	ENSMUSG00000057060.7	ENCODEMT000653132	Slc35f3	ENCODEMT000653132	Known	Genomic	None	0.699999988079071	None	None	None	None
m54284U_191212_053548/9046187/ccs	PacBio_Hippocampus_Rep1	mm10_ERCC_SIRV	chr8	126344372	126346546	+	1	2204	26604	653132	ENSMUSG00000057060.7	ENCODEMT000653132	Slc35f3	ENCODEMT000653132	Known	Genomic	None	0.8500000238418579	None	None	None	None
m54284U_191107_221739/4196946/ccs	PacBio_Cortex_Rep1	mm10_ERCC_SIRV	chr8	126344659	126346546	+	1	1917	26604	653132	ENSMUSG00000057060.7	ENCODEMT000653132	Slc35f3	ENCODEMT000653132	Known	Genomic	None	0.8500000238418579	None	None	None	None
m54284U_191109_043049/114819312/ccs	PacBio_Cortex_Rep2	mm10_ERCC_SIRV	chr12	112829088	112820237	-	2	2116	37266	97766	ENSMUSG00000047832.9	ENSMUST00000062092.6	Cdca4	Cdca4-201	Known	Known	None	0.3499999940395355	None	None	None	None
m54284U_191107_221739/171575152/ccs	PacBio_Cortex_Rep1	mm10_ERCC_SIRV	chr8	126350834	126356432	+	1	5599	26604	653133	ENSMUSG00000057060.7	ENCODEMT000653133	Slc35f3	ENCODEMT000653133	Known	Genomic	None	0.949999988079071	None	None	None	None
m54284U_191212_053548/146998964/ccs	PacBio_Hippocampus_Rep1	mm10_ERCC_SIRV	chr8	126352208	126354496	+	1	2289	26604	653133	ENSMUSG00000057060.7	ENCODEMT000653133	Slc35f3	ENCODEMT000653133	Known	Genomic	None	0.6000000238418579	None	None	None	None
m54284U_191109_043049/120587440/ccs	PacBio_Cortex_Rep2	mm10_ERCC_SIRV	chr12	112829374	112820237	-	2	1945	37266	97767	ENSMUSG00000047832.9	ENSMUST00000220899.1	Cdca4	Cdca4-202	Known	Known	None	0.3499999940395355	None	None	None	None
m54284U_191212_053548/171836960/ccs	PacBio_Hippocampus_Rep1	mm10_ERCC_SIRV	chr8	126354453	126356433	+	1	1981	26604	653133	ENSMUSG00000057060.7	ENCODEMT000653133	Slc35f3	ENCODEMT000653133	Known	Genomic	None	1.0	None	None	None	None
m54284U_191212_053548/166922242/ccs	PacBio_Hippocampus_Rep1	mm10_ERCC_SIRV	chr8	126357728	126361171	+	1	3444	26604	653134	ENSMUSG00000057060.7	ENCODEMT000653134	Slc35f3	ENCODEMT000653134	Known	Genomic	None	0.800000011920929	None	None	None	None
m54284U_191109_043049/121505144/ccs	PacBio_Cortex_Rep2	mm10_ERCC_SIRV	chr12	112829356	112820237	-	2	1927	37266	97767	ENSMUSG00000047832.9	ENSMUST00000220899.1	Cdca4	Cdca4-202	Known	Known	None	0.3499999940395355	None	None	None	None
m54284U_191212_053548/139068693/ccs	PacBio_Hippocampus_Rep1	mm10_ERCC_SIRV	chr8	126358325	126361170	+	1	2846	26604	653134	ENSMUSG00000057060.7	ENCODEMT000653134	Slc35f3	ENCODEMT000653134	Known	Genomic	None	0.8500000238418579	None	None	None	None
m54284U_191212_053548/162269560/ccs	PacBio_Hippocampus_Rep1	mm10_ERCC_SIRV	chr8	126358835	126361171	+	1	2337	26604	653134	ENSMUSG00000057060.7	ENCODEMT000653134	Slc35f3	ENCODEMT000653134	Known	Genomic	None	0.800000011920929	None	None	None	None
m54284U_191213_120042/84148279/ccs	PacBio_Hippocampus_Rep2	mm10_ERCC_SIRV	chr8	126359818	126361168	+	1	1351	26604	653134	ENSMUSG00000057060.7	ENCODEMT000653134	Slc35f3	ENCODEMT000653134	Known	Genomic	None	0.8999999761581421	None	None	None	None
m54284U_191109_043049/146670329/ccs	PacBio_Cortex_Rep2	mm10_ERCC_SIRV	chr12	112829371	112820237	-	2	1942	37266	97767	ENSMUSG00000047832.9	ENSMUST00000220899.1	Cdca4	Cdca4-202	Known	Known	None	0.3499999940395355	None	None	None	None
m54284U_191212_053548/109315898/ccs	PacBio_Hippocampus_Rep1	mm10_ERCC_SIRV	chr8	126365795	126367173	+	1	1379	26604	653135	ENSMUSG00000057060.7	ENCODEMT000653135	Slc35f3	ENCODEMT000653135	Known	Genomic	None	0.8500000238418579	None	None	None	None
m54284U_191109_043049/149357800/ccs	PacBio_Cortex_Rep2	mm10_ERCC_SIRV	chr12	112829426	112820237	-	2	1997	37266	97767	ENSMUSG00000047832.9	ENSMUST00000220899.1	Cdca4	Cdca4-202	Known	Known	None	0.3499999940395355	None	None	None	None
m54284U_191212_053548/72485109/ccs	PacBio_Hippocampus_Rep1	mm10_ERCC_SIRV	chr8	126367993	126370827	+	1	2835	26604	653136	ENSMUSG00000057060.7	ENCODEMT000653136	Slc35f3	ENCODEMT000653136	Known	Genomic	None	0.75	None	None	None	None
m54284U_191212_053548/85461434/ccs	PacBio_Hippocampus_Rep1	mm10_ERCC_SIRV	chr8	126369271	126373232	+	1	4168	26604	653136	ENSMUSG00000057060.7	ENCODEMT000653136	Slc35f3	ENCODEMT000653136	Known	Genomic	None	0.8500000238418579	None	None	None	None
m54284U_191109_043049/158269692/ccs	PacBio_Cortex_Rep2	mm10_ERCC_SIRV	chr12	112829403	112820237	-	2	1974	37266	97767	ENSMUSG00000047832.9	ENSMUST00000220899.1	Cdca4	Cdca4-202	Known	Known	None	0.3499999940395355	None	None	None	None
m54284U_191213_120042/33620337/ccs	PacBio_Hippocampus_Rep2	mm10_ERCC_SIRV	chr8	126369894	126370827	+	1	1140	26604	653136	ENSMUSG00000057060.7	ENCODEMT000653136	Slc35f3	ENCODEMT000653136	Known	Genomic	None	0.75	None	None	None	None
m54284U_191212_053548/128582773/ccs	PacBio_Hippocampus_Rep1	mm10_ERCC_SIRV	chr8	126369908	126373232	+	1	3531	26604	653136	ENSMUSG00000057060.7	ENCODEMT000653136	Slc35f3	ENCODEMT000653136	Known	Genomic	None	0.8500000238418579	None	None	None	None
m54284U_191109_043049/166529081/ccs	PacBio_Cortex_Rep2	mm10_ERCC_SIRV	chr12	112829089	112820237	-	2	2117	37266	97766	ENSMUSG00000047832.9	ENSMUST00000062092.6	Cdca4	Cdca4-201	Known	Known	None	0.3499999940395355	None	None	None	None
m54284U_191213_120042/55574968/ccs	PacBio_Hippocampus_Rep2	mm10_ERCC_SIRV	chr8	126375565	126376464	+	1	900	26604	653137	ENSMUSG00000057060.7	ENCODEMT000653137	Slc35f3	ENCODEMT000653137	Known	Genomic	None	0.550000011920929	None	None	None	None
m54284U_191213_120042/36899382/ccs	PacBio_Hippocampus_Rep2	mm10_ERCC_SIRV	chr8	126378281	126395971	+	6	2727	26604	653138	ENSMUSG00000057060.7	ENCODEMT000653138	Slc35f3	ENCODEMT000653138	Known	NNC	None	0.800000011920929	None	None	None	None
m54284U_191109_043049/167773989/ccs	PacBio_Cortex_Rep2	mm10_ERCC_SIRV	chr12	112829088	112820237	-	2	2116	37266	97766	ENSMUSG00000047832.9	ENSMUST00000062092.6	Cdca4	Cdca4-201	Known	Known	None	0.3499999940395355	None	None	None	None
m54284U_191212_053548/26608376/ccs	PacBio_Hippocampus_Rep1	mm10_ERCC_SIRV	chr8	126378285	126381256	+	1	2972	26604	653139	ENSMUSG00000057060.7	ENCODEMT000653139	Slc35f3	ENCODEMT000653139	Known	Genomic	None	0.699999988079071	None	None	None	None
m54284U_191109_043049/167969879/ccs	PacBio_Cortex_Rep2	mm10_ERCC_SIRV	chr12	112821897	112820237	-	1	1661	37266	653140	ENSMUSG00000047832.9	ENCODEMT000653140	Cdca4	ENCODEMT000653140	Known	ISM	None	0.3499999940395355	None	None	None	None
m54284U_191212_053548/35653052/ccs	PacBio_Hippocampus_Rep1	mm10_ERCC_SIRV	chr8	126382121	126395973	+	5	2165	26604	653141	ENSMUSG00000057060.7	ENCODEMT000653141	Slc35f3	ENCODEMT000653141	Known	ISM	Suffix	0.75	None	None	None	None
m54284U_191109_043049/172885356/ccs	PacBio_Cortex_Rep2	mm10_ERCC_SIRV	chr12	112829345	112820237	-	2	1916	37266	97767	ENSMUSG00000047832.9	ENSMUST00000220899.1	Cdca4	Cdca4-202	Known	Known	None	0.3499999940395355	None	None	None	None
m54284U_191212_053548/179767500/ccs	PacBio_Hippocampus_Rep1	mm10_ERCC_SIRV	chr8	126382138	126395969	+	5	2129	26604	653141	ENSMUSG00000057060.7	ENCODEMT000653141	Slc35f3	ENCODEMT000653141	Known	ISM	Suffix	0.800000011920929	None	None	None	None
m54284U_191212_053548/3410670/ccs	PacBio_Hippocampus_Rep1	mm10_ERCC_SIRV	chr12	112829396	112820237	-	2	1967	37266	97767	ENSMUSG00000047832.9	ENSMUST00000220899.1	Cdca4	Cdca4-202	Known	Known	None	0.3499999940395355	None	None	None	None
m54284U_191107_221739/36178435/ccs	PacBio_Cortex_Rep1	mm10_ERCC_SIRV	chr8	126382155	126395479	+	5	1631	26604	653141	ENSMUSG00000057060.7	ENCODEMT000653141	Slc35f3	ENCODEMT000653141	Known	ISM	Suffix	0.75	None	None	None	None
m54284U_191212_053548/33556895/ccs	PacBio_Hippocampus_Rep1	mm10_ERCC_SIRV	chr12	112829349	112820237	-	2	1920	37266	97767	ENSMUSG00000047832.9	ENSMUST00000220899.1	Cdca4	Cdca4-202	Known	Known	None	0.3499999940395355	None	None	None	None
m54284U_191212_053548/36045048/ccs	PacBio_Hippocampus_Rep1	mm10_ERCC_SIRV	chr12	112829349	112820237	-	2	1920	37266	97767	ENSMUSG00000047832.9	ENSMUST00000220899.1	Cdca4	Cdca4-202	Known	Known	None	0.3499999940395355	None	None	None	None
m54284U_191109_043049/149030723/ccs	PacBio_Cortex_Rep2	mm10_ERCC_SIRV	chr8	126382181	126395969	+	5	2097	26604	653141	ENSMUSG00000057060.7	ENCODEMT000653141	Slc35f3	ENCODEMT000653141	Known	ISM	Suffix	0.800000011920929	None	None	None	None
m54284U_191212_053548/37030183/ccs	PacBio_Hippocampus_Rep1	mm10_ERCC_SIRV	chr12	112829384	112820237	-	2	1950	37266	653142	ENSMUSG00000047832.9	ENCODEMT000653142	Cdca4	ENCODEMT000653142	Known	NNC	None	0.3499999940395355	None	None	None	None
m54284U_191212_053548/38142934/ccs	PacBio_Hippocampus_Rep1	mm10_ERCC_SIRV	chr12	112829374	112820237	-	2	1945	37266	97767	ENSMUSG00000047832.9	ENSMUST00000220899.1	Cdca4	Cdca4-202	Known	Known	None	0.3499999940395355	None	None	None	None
m54284U_191107_221739/31917401/ccs	PacBio_Cortex_Rep1	mm10_ERCC_SIRV	chr8	126382287	126395969	+	5	1991	26604	653141	ENSMUSG00000057060.7	ENCODEMT000653141	Slc35f3	ENCODEMT000653141	Known	ISM	Suffix	0.800000011920929	None	None	None	None
m54284U_191212_053548/49875565/ccs	PacBio_Hippocampus_Rep1	mm10_ERCC_SIRV	chr12	112829392	112820237	-	2	1963	37266	97767	ENSMUSG00000047832.9	ENSMUST00000220899.1	Cdca4	Cdca4-202	Known	Known	None	0.3499999940395355	None	None	None	None
m54284U_191109_043049/34998065/ccs	PacBio_Cortex_Rep2	mm10_ERCC_SIRV	chr8	126386848	126395971	+	4	1930	26604	653143	ENSMUSG00000057060.7	ENCODEMT000653143	Slc35f3	ENCODEMT000653143	Known	ISM	Suffix	0.800000011920929	None	None	None	None
m54284U_191212_053548/55705666/ccs	PacBio_Hippocampus_Rep1	mm10_ERCC_SIRV	chr12	112829386	112820237	-	2	1957	37266	97767	ENSMUSG00000047832.9	ENSMUST00000220899.1	Cdca4	Cdca4-202	Known	Known	None	0.3499999940395355	None	None	None	None
m54284U_191107_221739/50069903/ccs	PacBio_Cortex_Rep1	mm10_ERCC_SIRV	chr8	126386837	126395971	+	4	1922	26604	653143	ENSMUSG00000057060.7	ENCODEMT000653143	Slc35f3	ENCODEMT000653143	Known	ISM	Suffix	0.800000011920929	None	None	None	None
m54284U_191212_053548/59310775/ccs	PacBio_Hippocampus_Rep1	mm10_ERCC_SIRV	chr12	112829336	112820237	-	2	1907	37266	97767	ENSMUSG00000047832.9	ENSMUST00000220899.1	Cdca4	Cdca4-202	Known	Known	None	0.3499999940395355	None	None	None	None
m54284U_191212_053548/96535221/ccs	PacBio_Hippocampus_Rep1	mm10_ERCC_SIRV	chr8	126386889	126395965	+	4	1864	26604	653143	ENSMUSG00000057060.7	ENCODEMT000653143	Slc35f3	ENCODEMT000653143	Known	ISM	Suffix	0.6499999761581421	None	None	None	None
m54284U_191212_053548/66520268/ccs	PacBio_Hippocampus_Rep1	mm10_ERCC_SIRV	chr12	112829396	112820237	-	2	1967	37266	97767	ENSMUSG00000047832.9	ENSMUST00000220899.1	Cdca4	Cdca4-202	Known	Known	None	0.3499999940395355	None	None	None	None
m54284U_191212_053548/77661276/ccs	PacBio_Hippocampus_Rep1	mm10_ERCC_SIRV	chr12	112829382	112820237	-	2	1953	37266	97767	ENSMUSG00000047832.9	ENSMUST00000220899.1	Cdca4	Cdca4-202	Known	Known	None	0.3499999940395355	None	None	None	None
m54284U_191212_053548/107743079/ccs	PacBio_Hippocampus_Rep1	mm10_ERCC_SIRV	chr8	126386906	126395971	+	4	1853	26604	653143	ENSMUSG00000057060.7	ENCODEMT000653143	Slc35f3	ENCODEMT000653143	Known	ISM	Suffix	0.800000011920929	None	None	None	None
m54284U_191107_221739/20185496/ccs	PacBio_Cortex_Rep1	mm10_ERCC_SIRV	chr8	126387798	126395971	+	4	2235	26604	653144	ENSMUSG00000057060.7	ENCODEMT000653144	Slc35f3	ENCODEMT000653144	Known	NNC	None	0.800000011920929	None	None	None	None
m54284U_191212_053548/80741240/ccs	PacBio_Hippocampus_Rep1	mm10_ERCC_SIRV	chr12	112829371	112820237	-	2	1942	37266	97767	ENSMUSG00000047832.9	ENSMUST00000220899.1	Cdca4	Cdca4-202	Known	Known	None	0.3499999940395355	None	None	None	None
m54284U_191213_120042/100927519/ccs	PacBio_Hippocampus_Rep2	mm10_ERCC_SIRV	chr8	126389106	126395977	+	3	1806	26604	653145	ENSMUSG00000057060.7	ENCODEMT000653145	Slc35f3	ENCODEMT000653145	Known	ISM	Suffix	0.6499999761581421	None	None	None	None
m54284U_191212_053548/99157265/ccs	PacBio_Hippocampus_Rep1	mm10_ERCC_SIRV	chr12	112829089	112820237	-	2	2117	37266	97766	ENSMUSG00000047832.9	ENSMUST00000062092.6	Cdca4	Cdca4-201	Known	Known	None	0.3499999940395355	None	None	None	None
m54284U_191212_053548/111741101/ccs	PacBio_Hippocampus_Rep1	mm10_ERCC_SIRV	chr12	112829390	112820237	-	2	1961	37266	97767	ENSMUSG00000047832.9	ENSMUST00000220899.1	Cdca4	Cdca4-202	Known	Known	None	0.3499999940395355	None	None	None	None
m54284U_191107_221739/96012764/ccs	PacBio_Cortex_Rep1	mm10_ERCC_SIRV	chr8	126389106	126395965	+	3	1777	26604	653145	ENSMUSG00000057060.7	ENCODEMT000653145	Slc35f3	ENCODEMT000653145	Known	ISM	Suffix	0.800000011920929	None	None	None	None
m54284U_191212_053548/121963649/ccs	PacBio_Hippocampus_Rep1	mm10_ERCC_SIRV	chr12	112822163	112820237	-	1	1712	37266	653140	ENSMUSG00000047832.9	ENCODEMT000653140	Cdca4	ENCODEMT000653140	Known	ISM	None	0.3499999940395355	None	None	None	None
m54284U_191212_053548/127075711/ccs	PacBio_Hippocampus_Rep1	mm10_ERCC_SIRV	chr12	112829014	112820237	-	2	2042	37266	97766	ENSMUSG00000047832.9	ENSMUST00000062092.6	Cdca4	Cdca4-201	Known	Known	None	0.3499999940395355	None	None	None	None
m54284U_191107_221739/8718028/ccs	PacBio_Cortex_Rep1	mm10_ERCC_SIRV	chr8	126389117	126395965	+	3	1766	26604	653145	ENSMUSG00000057060.7	ENCODEMT000653145	Slc35f3	ENCODEMT000653145	Known	ISM	Suffix	0.800000011920929	None	None	None	None
m54284U_191212_053548/132973665/ccs	PacBio_Hippocampus_Rep1	mm10_ERCC_SIRV	chr12	112829065	112820237	-	2	2093	37266	97766	ENSMUSG00000047832.9	ENSMUST00000062092.6	Cdca4	Cdca4-201	Known	Known	None	0.3499999940395355	None	None	None	None
m54284U_191107_221739/175310575/ccs	PacBio_Cortex_Rep1	mm10_ERCC_SIRV	chr8	126389117	126395480	+	3	1275	26604	653145	ENSMUSG00000057060.7	ENCODEMT000653145	Slc35f3	ENCODEMT000653145	Known	ISM	Suffix	0.800000011920929	None	None	None	None
m54284U_191212_053548/150537730/ccs	PacBio_Hippocampus_Rep1	mm10_ERCC_SIRV	chr12	112829370	112820237	-	2	1941	37266	97767	ENSMUSG00000047832.9	ENSMUST00000220899.1	Cdca4	Cdca4-202	Known	Known	None	0.3499999940395355	None	None	None	None
m54284U_191109_043049/83559748/ccs	PacBio_Cortex_Rep2	mm10_ERCC_SIRV	chr8	126389117	126395965	+	3	1766	26604	653145	ENSMUSG00000057060.7	ENCODEMT000653145	Slc35f3	ENCODEMT000653145	Known	ISM	Suffix	0.800000011920929	None	None	None	None
m54284U_191212_053548/171574854/ccs	PacBio_Hippocampus_Rep1	mm10_ERCC_SIRV	chr12	112829384	112820237	-	2	1955	37266	97767	ENSMUSG00000047832.9	ENSMUST00000220899.1	Cdca4	Cdca4-202	Known	Known	None	0.3499999940395355	None	None	None	None
m54284U_191212_053548/74056855/ccs	PacBio_Hippocampus_Rep1	mm10_ERCC_SIRV	chr8	126389219	126395971	+	3	1670	26604	653145	ENSMUSG00000057060.7	ENCODEMT000653145	Slc35f3	ENCODEMT000653145	Known	ISM	Suffix	0.6499999761581421	None	None	None	None
m54284U_191212_053548/42469631/ccs	PacBio_Hippocampus_Rep1	mm10_ERCC_SIRV	chr8	126422349	126390689	-	4	923	98248	653146	ENCODEMG000098248	ENCODEMT000653146	ENCODEMG000098248	ENCODEMT000653146	Antisense	Antisense	None	0.800000011920929	None	None	None	None
m54284U_191213_120042/11403851/ccs	PacBio_Hippocampus_Rep2	mm10_ERCC_SIRV	chr12	112829152	112820237	-	2	2180	37266	97766	ENSMUSG00000047832.9	ENSMUST00000062092.6	Cdca4	Cdca4-201	Known	Known	None	0.3499999940395355	None	None	None	None
m54284U_191213_120042/19269866/ccs	PacBio_Hippocampus_Rep2	mm10_ERCC_SIRV	chr12	112829088	112820237	-	2	2116	37266	97766	ENSMUSG00000047832.9	ENSMUST00000062092.6	Cdca4	Cdca4-201	Known	Known	None	0.3499999940395355	None	None	None	None
m54284U_191212_053548/88017067/ccs	PacBio_Hippocampus_Rep1	mm10_ERCC_SIRV	chr8	126391110	126395977	+	2	1570	26604	653147	ENSMUSG00000057060.7	ENCODEMT000653147	Slc35f3	ENCODEMT000653147	Known	ISM	Suffix	0.6499999761581421	None	None	None	None
m54284U_191213_120042/24051907/ccs	PacBio_Hippocampus_Rep2	mm10_ERCC_SIRV	chr12	112829084	112820237	-	2	2112	37266	97766	ENSMUSG00000047832.9	ENSMUST00000062092.6	Cdca4	Cdca4-201	Known	Known	None	0.3499999940395355	None	None	None	None
m54284U_191212_053548/84149099/ccs	PacBio_Hippocampus_Rep1	mm10_ERCC_SIRV	chr8	126391565	126394137	+	1	2573	26604	653148	ENSMUSG00000057060.7	ENCODEMT000653148	Slc35f3	ENCODEMT000653148	Known	Genomic	None	0.699999988079071	None	None	None	None
m54284U_191213_120042/37159401/ccs	PacBio_Hippocampus_Rep2	mm10_ERCC_SIRV	chr12	112829088	112820237	-	2	2116	37266	97766	ENSMUSG00000047832.9	ENSMUST00000062092.6	Cdca4	Cdca4-201	Known	Known	None	0.3499999940395355	None	None	None	None
m54284U_191213_120042/75564847/ccs	PacBio_Hippocampus_Rep2	mm10_ERCC_SIRV	chr8	126392190	126397628	+	1	4867	26604	653148	ENSMUSG00000057060.7	ENCODEMT000653148	Slc35f3	ENCODEMT000653148	Known	Genomic	None	0.5	None	None	None	None
m54284U_191107_221739/67698946/ccs	PacBio_Cortex_Rep1	mm10_ERCC_SIRV	chr8	126392538	126395619	+	1	2510	26604	653148	ENSMUSG00000057060.7	ENCODEMT000653148	Slc35f3	ENCODEMT000653148	Known	Genomic	None	0.75	None	None	None	None
m54284U_191107_221739/95092746/ccs	PacBio_Cortex_Rep1	mm10_ERCC_SIRV	chr8	126392764	126395360	+	1	2025	26604	653148	ENSMUSG00000057060.7	ENCODEMT000653148	Slc35f3	ENCODEMT000653148	Known	Genomic	None	0.30000001192092896	None	None	None	None
m54284U_191213_120042/48499525/ccs	PacBio_Hippocampus_Rep2	mm10_ERCC_SIRV	chr12	112829405	112820237	-	2	1976	37266	97767	ENSMUSG00000047832.9	ENSMUST00000220899.1	Cdca4	Cdca4-202	Known	Known	None	0.3499999940395355	None	None	None	None
m54284U_191213_120042/51773832/ccs	PacBio_Hippocampus_Rep2	mm10_ERCC_SIRV	chr12	112829521	112820237	-	2	2092	37266	97767	ENSMUSG00000047832.9	ENSMUST00000220899.1	Cdca4	Cdca4-202	Known	Known	None	0.3499999940395355	None	None	None	None
m54284U_191109_043049/156698906/ccs	PacBio_Cortex_Rep2	mm10_ERCC_SIRV	chr8	126394469	126395971	+	1	1503	26604	653149	ENSMUSG00000057060.7	ENCODEMT000653149	Slc35f3	ENCODEMT000653149	Known	ISM	None	0.800000011920929	None	None	None	None
m54284U_191109_043049/104138546/ccs	PacBio_Cortex_Rep2	mm10_ERCC_SIRV	chr8	126394434	126397507	+	1	3037	26604	653149	ENSMUSG00000057060.7	ENCODEMT000653149	Slc35f3	ENCODEMT000653149	Known	ISM	None	0.949999988079071	None	None	None	None
m54284U_191213_120042/61997859/ccs	PacBio_Hippocampus_Rep2	mm10_ERCC_SIRV	chr8	126394436	126395971	+	1	1499	26604	653149	ENSMUSG00000057060.7	ENCODEMT000653149	Slc35f3	ENCODEMT000653149	Known	ISM	None	0.800000011920929	None	None	None	None
m54284U_191213_120042/53676025/ccs	PacBio_Hippocampus_Rep2	mm10_ERCC_SIRV	chr12	112829362	112820237	-	2	1927	37266	97767	ENSMUSG00000047832.9	ENSMUST00000220899.1	Cdca4	Cdca4-202	Known	Known	None	0.3499999940395355	None	None	None	None
m54284U_191212_053548/42863431/ccs	PacBio_Hippocampus_Rep1	mm10_ERCC_SIRV	chr8	126394440	126395971	+	1	1495	26604	653149	ENSMUSG00000057060.7	ENCODEMT000653149	Slc35f3	ENCODEMT000653149	Known	ISM	None	0.800000011920929	None	None	None	None
m54284U_191107_221739/137232491/ccs	PacBio_Cortex_Rep1	mm10_ERCC_SIRV	chr8	126394466	126395971	+	1	1469	26604	653149	ENSMUSG00000057060.7	ENCODEMT000653149	Slc35f3	ENCODEMT000653149	Known	ISM	None	0.800000011920929	None	None	None	None
m54284U_191213_120042/120129363/ccs	PacBio_Hippocampus_Rep2	mm10_ERCC_SIRV	chr8	126394466	126395971	+	1	1469	26604	653149	ENSMUSG00000057060.7	ENCODEMT000653149	Slc35f3	ENCODEMT000653149	Known	ISM	None	0.800000011920929	None	None	None	None
m54284U_191213_120042/57148030/ccs	PacBio_Hippocampus_Rep2	mm10_ERCC_SIRV	chr12	112829058	112820237	-	2	2086	37266	97766	ENSMUSG00000047832.9	ENSMUST00000062092.6	Cdca4	Cdca4-201	Known	Known	None	0.3499999940395355	None	None	None	None
m54284U_191213_120042/71893630/ccs	PacBio_Hippocampus_Rep2	mm10_ERCC_SIRV	chr8	126394467	126395969	+	1	1466	26604	653149	ENSMUSG00000057060.7	ENCODEMT000653149	Slc35f3	ENCODEMT000653149	Known	ISM	None	0.800000011920929	None	None	None	None
m54284U_191213_120042/54657326/ccs	PacBio_Hippocampus_Rep2	mm10_ERCC_SIRV	chr8	126394577	126395969	+	1	1356	26604	653149	ENSMUSG00000057060.7	ENCODEMT000653149	Slc35f3	ENCODEMT000653149	Known	ISM	None	0.800000011920929	None	None	None	None
m54284U_191109_043049/159057677/ccs	PacBio_Cortex_Rep2	mm10_ERCC_SIRV	chr8	126394612	126395971	+	1	1323	26604	653149	ENSMUSG00000057060.7	ENCODEMT000653149	Slc35f3	ENCODEMT000653149	Known	ISM	None	0.800000011920929	None	None	None	None
m54284U_191213_120042/144835987/ccs	PacBio_Hippocampus_Rep2	mm10_ERCC_SIRV	chr8	126394612	126395971	+	1	1323	26604	653149	ENSMUSG00000057060.7	ENCODEMT000653149	Slc35f3	ENCODEMT000653149	Known	ISM	None	0.800000011920929	None	None	None	None
m54284U_191213_120042/57935122/ccs	PacBio_Hippocampus_Rep2	mm10_ERCC_SIRV	chr12	112829395	112820237	-	2	1966	37266	97767	ENSMUSG00000047832.9	ENSMUST00000220899.1	Cdca4	Cdca4-202	Known	Known	None	0.3499999940395355	None	None	None	None
m54284U_191107_221739/82838806/ccs	PacBio_Cortex_Rep1	mm10_ERCC_SIRV	chr8	126394697	126395971	+	1	1238	26604	653149	ENSMUSG00000057060.7	ENCODEMT000653149	Slc35f3	ENCODEMT000653149	Known	ISM	None	0.800000011920929	None	None	None	None
m54284U_191107_221739/97715618/ccs	PacBio_Cortex_Rep1	mm10_ERCC_SIRV	chr8	126394727	126395977	+	1	1214	26604	653149	ENSMUSG00000057060.7	ENCODEMT000653149	Slc35f3	ENCODEMT000653149	Known	ISM	None	0.6499999761581421	None	None	None	None
m54284U_191109_043049/75760294/ccs	PacBio_Cortex_Rep2	mm10_ERCC_SIRV	chr8	126395536	126397489	+	1	1917	26604	653149	ENSMUSG00000057060.7	ENCODEMT000653149	Slc35f3	ENCODEMT000653149	Known	ISM	None	0.550000011920929	None	None	None	None
m54284U_191213_120042/64096425/ccs	PacBio_Hippocampus_Rep2	mm10_ERCC_SIRV	chr12	112829093	112820237	-	2	2121	37266	97766	ENSMUSG00000047832.9	ENSMUST00000062092.6	Cdca4	Cdca4-201	Known	Known	None	0.3499999940395355	None	None	None	None
m54284U_191107_221739/159384348/ccs	PacBio_Cortex_Rep1	mm10_ERCC_SIRV	chr8	126395604	126397508	+	1	1868	26604	653149	ENSMUSG00000057060.7	ENCODEMT000653149	Slc35f3	ENCODEMT000653149	Known	ISM	None	0.8999999761581421	None	None	None	None
m54284U_191109_043049/128122969/ccs	PacBio_Cortex_Rep2	mm10_ERCC_SIRV	chr8	126395728	126395971	+	1	207	26604	653149	ENSMUSG00000057060.7	ENCODEMT000653149	Slc35f3	ENCODEMT000653149	Known	ISM	None	0.800000011920929	None	None	None	None
m54284U_191107_221739/62522403/ccs	PacBio_Cortex_Rep1	mm10_ERCC_SIRV	chr8	126395753	126397490	+	1	1701	26604	653149	ENSMUSG00000057060.7	ENCODEMT000653149	Slc35f3	ENCODEMT000653149	Known	ISM	None	0.6000000238418579	None	None	None	None
m54284U_191212_053548/23855828/ccs	PacBio_Hippocampus_Rep1	mm10_ERCC_SIRV	chr8	126395853	126397505	+	1	1616	26604	653149	ENSMUSG00000057060.7	ENCODEMT000653149	Slc35f3	ENCODEMT000653149	Known	ISM	None	0.949999988079071	None	None	None	None
m54284U_191213_120042/68355486/ccs	PacBio_Hippocampus_Rep2	mm10_ERCC_SIRV	chr12	112829393	112820237	-	2	1964	37266	97767	ENSMUSG00000047832.9	ENSMUST00000220899.1	Cdca4	Cdca4-202	Known	Known	None	0.3499999940395355	None	None	None	None
m54284U_191109_043049/106563622/ccs	PacBio_Cortex_Rep2	mm10_ERCC_SIRV	chr8	126398793	126401116	+	1	2324	98249	653150	ENCODEMG000098249	ENCODEMT000653150	ENCODEMG000098249	ENCODEMT000653150	Antisense	Antisense	None	0.20000000298023224	None	None	None	None
m54284U_191213_120042/84542778/ccs	PacBio_Hippocampus_Rep2	mm10_ERCC_SIRV	chr12	112829388	112820237	-	2	1953	37266	97767	ENSMUSG00000047832.9	ENSMUST00000220899.1	Cdca4	Cdca4-202	Known	Known	None	0.3499999940395355	None	None	None	None
m54284U_191212_053548/158925436/ccs	PacBio_Hippocampus_Rep1	mm10_ERCC_SIRV	chr8	126404632	126406153	+	1	1522	98250	653151	ENCODEMG000098250	ENCODEMT000653151	ENCODEMG000098250	ENCODEMT000653151	Antisense	Antisense	None	0.699999988079071	None	None	None	None
m54284U_191213_120042/84936851/ccs	PacBio_Hippocampus_Rep2	mm10_ERCC_SIRV	chr12	112829349	112820237	-	2	1920	37266	97767	ENSMUSG00000047832.9	ENSMUST00000220899.1	Cdca4	Cdca4-202	Known	Known	None	0.3499999940395355	None	None	None	None
m54284U_191212_053548/80480523/ccs	PacBio_Hippocampus_Rep1	mm10_ERCC_SIRV	chr8	126404832	126406155	+	1	1324	98250	653151	ENCODEMG000098250	ENCODEMT000653151	ENCODEMG000098250	ENCODEMT000653151	Antisense	Antisense	None	0.699999988079071	None	None	None	None
m54284U_191213_120042/34013440/ccs	PacBio_Hippocampus_Rep2	mm10_ERCC_SIRV	chr8	126406842	126411859	+	1	5018	98251	653152	ENCODEMG000098251	ENCODEMT000653152	ENCODEMG000098251	ENCODEMT000653152	Antisense	Antisense	None	0.25	None	None	None	None
m54284U_191213_120042/85000976/ccs	PacBio_Hippocampus_Rep2	mm10_ERCC_SIRV	chr12	112829356	112820237	-	2	1927	37266	97767	ENSMUSG00000047832.9	ENSMUST00000220899.1	Cdca4	Cdca4-202	Known	Known	None	0.3499999940395355	None	None	None	None
m54284U_191212_053548/84148595/ccs	PacBio_Hippocampus_Rep1	mm10_ERCC_SIRV	chr8	126408047	126412806	+	1	4760	98251	653152	ENCODEMG000098251	ENCODEMT000653152	ENCODEMG000098251	ENCODEMT000653152	Antisense	Antisense	None	0.8500000238418579	None	None	None	None
m54284U_191109_043049/54004032/ccs	PacBio_Cortex_Rep2	mm10_ERCC_SIRV	chr8	126408194	126412806	+	1	4613	98251	653152	ENCODEMG000098251	ENCODEMT000653152	ENCODEMG000098251	ENCODEMT000653152	Antisense	Antisense	None	0.8500000238418579	None	None	None	None
m54284U_191213_120042/85003058/ccs	PacBio_Hippocampus_Rep2	mm10_ERCC_SIRV	chr12	112829056	112820237	-	2	2084	37266	97766	ENSMUSG00000047832.9	ENSMUST00000062092.6	Cdca4	Cdca4-201	Known	Known	None	0.3499999940395355	None	None	None	None
m54284U_191107_221739/129172618/ccs	PacBio_Cortex_Rep1	mm10_ERCC_SIRV	chr8	126409245	126412806	+	1	3562	98251	653152	ENCODEMG000098251	ENCODEMT000653152	ENCODEMG000098251	ENCODEMT000653152	Antisense	Antisense	None	0.8500000238418579	None	None	None	None
m54284U_191213_120042/162531909/ccs	PacBio_Hippocampus_Rep2	mm10_ERCC_SIRV	chr8	126411340	126414491	+	1	3152	98251	653152	ENCODEMG000098251	ENCODEMT000653152	ENCODEMG000098251	ENCODEMT000653152	Antisense	Antisense	None	0.6499999761581421	None	None	None	None
m54284U_191213_120042/93063932/ccs	PacBio_Hippocampus_Rep2	mm10_ERCC_SIRV	chr12	112829388	112820237	-	2	2416	37266	97766	ENSMUSG00000047832.9	ENSMUST00000062092.6	Cdca4	Cdca4-201	Known	Known	None	0.3499999940395355	None	None	None	None
m54284U_191212_053548/102499470/ccs	PacBio_Hippocampus_Rep1	mm10_ERCC_SIRV	chr8	126412106	126414491	+	1	2386	98252	653153	ENCODEMG000098252	ENCODEMT000653153	ENCODEMG000098252	ENCODEMT000653153	Antisense	Antisense	None	0.6499999761581421	None	None	None	None
m54284U_191213_120042/98568642/ccs	PacBio_Hippocampus_Rep2	mm10_ERCC_SIRV	chr12	112829389	112820237	-	2	2412	37266	653154	ENSMUSG00000047832.9	ENCODEMT000653154	Cdca4	ENCODEMT000653154	Known	NIC	None	0.3499999940395355	None	None	None	None
m54284U_191212_053548/71565437/ccs	PacBio_Hippocampus_Rep1	mm10_ERCC_SIRV	chr8	126411928	126414491	+	1	2317	98252	653153	ENCODEMG000098252	ENCODEMT000653153	ENCODEMG000098252	ENCODEMT000653153	Antisense	Antisense	None	0.6499999761581421	None	None	None	None
m54284U_191213_120042/109710044/ccs	PacBio_Hippocampus_Rep2	mm10_ERCC_SIRV	chr8	126412015	126414492	+	1	2231	98252	653153	ENCODEMG000098252	ENCODEMT000653153	ENCODEMG000098252	ENCODEMT000653153	Antisense	Antisense	None	0.6499999761581421	None	None	None	None
m54284U_191107_221739/110365087/ccs	PacBio_Cortex_Rep1	mm10_ERCC_SIRV	chr8	126422373	126413139	-	2	1190	98248	653155	ENCODEMG000098248	ENCODEMT000653155	ENCODEMG000098248	ENCODEMT000653155	Antisense	NNC	None	0.30000001192092896	None	None	None	None
m54284U_191213_120042/105186961/ccs	PacBio_Hippocampus_Rep2	mm10_ERCC_SIRV	chr12	112829374	112820237	-	2	1945	37266	97767	ENSMUSG00000047832.9	ENSMUST00000220899.1	Cdca4	Cdca4-202	Known	Known	None	0.3499999940395355	None	None	None	None
m54284U_191213_120042/123732317/ccs	PacBio_Hippocampus_Rep2	mm10_ERCC_SIRV	chr12	112829493	112820237	-	2	2064	37266	97767	ENSMUSG00000047832.9	ENSMUST00000220899.1	Cdca4	Cdca4-202	Known	Known	None	0.3499999940395355	None	None	None	None
m54284U_191213_120042/103678266/ccs	PacBio_Hippocampus_Rep2	mm10_ERCC_SIRV	chr8	126422484	126413139	-	2	1159	98248	653155	ENCODEMG000098248	ENCODEMT000653155	ENCODEMG000098248	ENCODEMT000653155	Antisense	NNC	None	0.30000001192092896	None	None	None	None
m54284U_191212_053548/117834425/ccs	PacBio_Hippocampus_Rep1	mm10_ERCC_SIRV	chr8	126422358	126413140	-	2	1427	98248	653156	ENCODEMG000098248	ENCODEMT000653156	ENCODEMG000098248	ENCODEMT000653156	Antisense	NNC	None	0.25	None	None	None	None
m54284U_191213_120042/136315106/ccs	PacBio_Hippocampus_Rep2	mm10_ERCC_SIRV	chr12	112829385	112820237	-	2	1956	37266	97767	ENSMUSG00000047832.9	ENSMUST00000220899.1	Cdca4	Cdca4-202	Known	Known	None	0.3499999940395355	None	None	None	None
m54284U_191107_221739/86771332/ccs	PacBio_Cortex_Rep1	mm10_ERCC_SIRV	chr8	126422514	126413141	-	2	1187	98248	653155	ENCODEMG000098248	ENCODEMT000653155	ENCODEMG000098248	ENCODEMT000653155	Antisense	NNC	None	0.25	None	None	None	None
m54284U_191213_120042/138020643/ccs	PacBio_Hippocampus_Rep2	mm10_ERCC_SIRV	chr12	112829041	112820237	-	2	2069	37266	97766	ENSMUSG00000047832.9	ENSMUST00000062092.6	Cdca4	Cdca4-201	Known	Known	None	0.3499999940395355	None	None	None	None
m54284U_191213_120042/143393681/ccs	PacBio_Hippocampus_Rep2	mm10_ERCC_SIRV	chr12	112829336	112820237	-	2	2364	37266	97766	ENSMUSG00000047832.9	ENSMUST00000062092.6	Cdca4	Cdca4-201	Known	Known	None	0.3499999940395355	None	None	None	None
m54284U_191212_053548/11272291/ccs	PacBio_Hippocampus_Rep1	mm10_ERCC_SIRV	chr8	126422489	126413141	-	2	1162	98248	653155	ENCODEMG000098248	ENCODEMT000653155	ENCODEMG000098248	ENCODEMT000653155	Antisense	NNC	None	0.25	None	None	None	None
m54284U_191213_120042/146015781/ccs	PacBio_Hippocampus_Rep2	mm10_ERCC_SIRV	chr12	112829461	112820237	-	2	2032	37266	97767	ENSMUSG00000047832.9	ENSMUST00000220899.1	Cdca4	Cdca4-202	Known	Known	None	0.3499999940395355	None	None	None	None
m54284U_191212_053548/138151992/ccs	PacBio_Hippocampus_Rep1	mm10_ERCC_SIRV	chr8	126422509	126413140	-	2	1420	98248	653156	ENCODEMG000098248	ENCODEMT000653156	ENCODEMG000098248	ENCODEMT000653156	Antisense	NNC	None	0.25	None	None	None	None
m54284U_191213_120042/168035083/ccs	PacBio_Hippocampus_Rep2	mm10_ERCC_SIRV	chr12	112829395	112820237	-	2	1966	37266	97767	ENSMUSG00000047832.9	ENSMUST00000220899.1	Cdca4	Cdca4-202	Known	Known	None	0.3499999940395355	None	None	None	None
m54284U_191213_120042/169150763/ccs	PacBio_Hippocampus_Rep2	mm10_ERCC_SIRV	chr12	112829088	112820237	-	2	2116	37266	97766	ENSMUSG00000047832.9	ENSMUST00000062092.6	Cdca4	Cdca4-201	Known	Known	None	0.3499999940395355	None	None	None	None
m54284U_191213_120042/4457645/ccs	PacBio_Hippocampus_Rep2	mm10_ERCC_SIRV	chr8	126422514	126413140	-	2	1425	98248	653156	ENCODEMG000098248	ENCODEMT000653156	ENCODEMG000098248	ENCODEMT000653156	Antisense	NNC	None	0.25	None	None	None	None
m54284U_191213_120042/177734365/ccs	PacBio_Hippocampus_Rep2	mm10_ERCC_SIRV	chr12	112829341	112820237	-	2	1912	37266	97767	ENSMUSG00000047832.9	ENSMUST00000220899.1	Cdca4	Cdca4-202	Known	Known	None	0.3499999940395355	None	None	None	None
m54284U_191109_043049/173934561/ccs	PacBio_Cortex_Rep2	mm10_ERCC_SIRV	chr8	126422513	126413465	-	2	1100	98248	653156	ENCODEMG000098248	ENCODEMT000653156	ENCODEMG000098248	ENCODEMT000653156	Antisense	NNC	None	0.20000000298023224	None	None	None	None
m54284U_191107_221739/11206942/ccs	PacBio_Cortex_Rep1	mm10_ERCC_SIRV	chr12	112829381	112820238	-	2	1951	37266	97767	ENSMUSG00000047832.9	ENSMUST00000220899.1	Cdca4	Cdca4-202	Known	Known	None	0.3499999940395355	None	None	None	None
m54284U_191107_221739/135595358/ccs	PacBio_Cortex_Rep1	mm10_ERCC_SIRV	chr8	126422480	126413500	-	2	794	98248	653155	ENCODEMG000098248	ENCODEMT000653155	ENCODEMG000098248	ENCODEMT000653155	Antisense	NNC	None	0.30000001192092896	None	None	None	None
m54284U_191107_221739/17959050/ccs	PacBio_Cortex_Rep1	mm10_ERCC_SIRV	chr12	112829409	112820238	-	2	2436	37266	97766	ENSMUSG00000047832.9	ENSMUST00000062092.6	Cdca4	Cdca4-201	Known	Known	None	0.3499999940395355	None	None	None	None
m54284U_191107_221739/89130741/ccs	PacBio_Cortex_Rep1	mm10_ERCC_SIRV	chr8	126413626	126418753	+	1	4881	98252	653153	ENCODEMG000098252	ENCODEMT000653153	ENCODEMG000098252	ENCODEMT000653153	Antisense	Antisense	None	0.15000000596046448	None	None	None	None
m54284U_191109_043049/166987265/ccs	PacBio_Cortex_Rep2	mm10_ERCC_SIRV	chr8	126415046	126418751	+	1	3700	98253	653157	ENCODEMG000098253	ENCODEMT000653157	ENCODEMG000098253	ENCODEMT000653157	Antisense	Antisense	None	0.20000000298023224	None	None	None	None
m54284U_191107_221739/108268083/ccs	PacBio_Cortex_Rep1	mm10_ERCC_SIRV	chr12	112829388	112820238	-	2	1958	37266	97767	ENSMUSG00000047832.9	ENSMUST00000220899.1	Cdca4	Cdca4-202	Known	Known	None	0.3499999940395355	None	None	None	None
m54284U_191212_053548/138806712/ccs	PacBio_Hippocampus_Rep1	mm10_ERCC_SIRV	chr8	126415233	126418753	+	1	3521	98253	653157	ENCODEMG000098253	ENCODEMT000653157	ENCODEMG000098253	ENCODEMT000653157	Antisense	Antisense	None	0.15000000596046448	None	None	None	None
m54284U_191212_053548/148964946/ccs	PacBio_Hippocampus_Rep1	mm10_ERCC_SIRV	chr8	126416447	126418751	+	1	2305	98253	653157	ENCODEMG000098253	ENCODEMT000653157	ENCODEMG000098253	ENCODEMT000653157	Antisense	Antisense	None	0.20000000298023224	None	None	None	None
m54284U_191109_043049/24381373/ccs	PacBio_Cortex_Rep2	mm10_ERCC_SIRV	chr12	112829088	112820238	-	2	2115	37266	97766	ENSMUSG00000047832.9	ENSMUST00000062092.6	Cdca4	Cdca4-201	Known	Known	None	0.3499999940395355	None	None	None	None
m54284U_191212_053548/71631852/ccs	PacBio_Hippocampus_Rep1	mm10_ERCC_SIRV	chr8	126416669	126418751	+	1	2083	98253	653157	ENCODEMG000098253	ENCODEMT000653157	ENCODEMG000098253	ENCODEMT000653157	Antisense	Antisense	None	0.20000000298023224	None	None	None	None
m54284U_191213_120042/130811825/ccs	PacBio_Hippocampus_Rep2	mm10_ERCC_SIRV	chr8	126422407	126421417	-	1	991	98248	653158	ENCODEMG000098248	ENCODEMT000653158	ENCODEMG000098248	ENCODEMT000653158	Antisense	Genomic	None	0.699999988079071	None	None	None	None
m54284U_191109_043049/151454254/ccs	PacBio_Cortex_Rep2	mm10_ERCC_SIRV	chr12	112829301	112820238	-	2	2328	37266	97766	ENSMUSG00000047832.9	ENSMUST00000062092.6	Cdca4	Cdca4-201	Known	Known	None	0.3499999940395355	None	None	None	None
m54284U_191212_053548/29231334/ccs	PacBio_Hippocampus_Rep1	mm10_ERCC_SIRV	chr12	112829088	112820238	-	2	2115	37266	97766	ENSMUSG00000047832.9	ENSMUST00000062092.6	Cdca4	Cdca4-201	Known	Known	None	0.3499999940395355	None	None	None	None
m54284U_191109_043049/50662063/ccs	PacBio_Cortex_Rep2	mm10_ERCC_SIRV	chr8	126422448	126425434	+	2	815	26605	69582	ENSMUSG00000051671.7	ENSMUST00000059093.6	Coa6	Coa6-201	Known	Known	None	0.10000000149011612	None	None	None	None
m54284U_191107_221739/135922107/ccs	PacBio_Cortex_Rep1	mm10_ERCC_SIRV	chr8	126422474	126425336	+	2	1526	26604	653159	ENSMUSG00000057060.7	ENCODEMT000653159	Slc35f3	ENCODEMT000653159	Known	NNC	None	0.4000000059604645	None	None	None	None
m54284U_191107_221739/148899570/ccs	PacBio_Cortex_Rep1	mm10_ERCC_SIRV	chr8	126422484	126425336	+	3	1105	26604	653160	ENSMUSG00000057060.7	ENCODEMT000653160	Slc35f3	ENCODEMT000653160	Known	NNC	None	0.4000000059604645	None	None	None	None
m54284U_191212_053548/37814907/ccs	PacBio_Hippocampus_Rep1	mm10_ERCC_SIRV	chr12	112829064	112820238	-	2	2091	37266	97766	ENSMUSG00000047832.9	ENSMUST00000062092.6	Cdca4	Cdca4-201	Known	Known	None	0.3499999940395355	None	None	None	None
m54284U_191212_053548/47841405/ccs	PacBio_Hippocampus_Rep1	mm10_ERCC_SIRV	chr12	112829483	112820238	-	2	2053	37266	97767	ENSMUSG00000047832.9	ENSMUST00000220899.1	Cdca4	Cdca4-202	Known	Known	None	0.3499999940395355	None	None	None	None
m54284U_191213_120042/91489241/ccs	PacBio_Hippocampus_Rep2	mm10_ERCC_SIRV	chr8	126422526	126425427	+	2	1613	26604	653159	ENSMUSG00000057060.7	ENCODEMT000653159	Slc35f3	ENCODEMT000653159	Known	NNC	None	0.10000000149011612	None	None	None	None
m54284U_191212_053548/106497989/ccs	PacBio_Hippocampus_Rep1	mm10_ERCC_SIRV	chr12	112822031	112820238	-	1	1592	37266	653140	ENSMUSG00000047832.9	ENCODEMT000653140	Cdca4	ENCODEMT000653140	Known	ISM	None	0.3499999940395355	None	None	None	None
m54284U_191212_053548/107874611/ccs	PacBio_Hippocampus_Rep1	mm10_ERCC_SIRV	chr12	112829385	112820238	-	2	1955	37266	97767	ENSMUSG00000047832.9	ENSMUST00000220899.1	Cdca4	Cdca4-202	Known	Known	None	0.3499999940395355	None	None	None	None
m54284U_191107_221739/119277188/ccs	PacBio_Cortex_Rep1	mm10_ERCC_SIRV	chr8	126422493	126426388	+	2	1724	26605	69582	ENSMUSG00000051671.7	ENSMUST00000059093.6	Coa6	Coa6-201	Known	Known	None	0.15000000596046448	None	None	None	None
m54284U_191212_053548/140837639/ccs	PacBio_Hippocampus_Rep1	mm10_ERCC_SIRV	chr12	112829395	112820238	-	2	1965	37266	97767	ENSMUSG00000047832.9	ENSMUST00000220899.1	Cdca4	Cdca4-202	Known	Known	None	0.3499999940395355	None	None	None	None
m54284U_191107_221739/133431804/ccs	PacBio_Cortex_Rep1	mm10_ERCC_SIRV	chr8	126422493	126425408	+	2	744	26605	69582	ENSMUSG00000051671.7	ENSMUST00000059093.6	Coa6	Coa6-201	Known	Known	None	0.75	None	None	None	None
m54284U_191212_053548/153224299/ccs	PacBio_Hippocampus_Rep1	mm10_ERCC_SIRV	chr12	112829371	112820238	-	2	1941	37266	97767	ENSMUSG00000047832.9	ENSMUST00000220899.1	Cdca4	Cdca4-202	Known	Known	None	0.3499999940395355	None	None	None	None
m54284U_191107_221739/148637534/ccs	PacBio_Cortex_Rep1	mm10_ERCC_SIRV	chr8	126422494	126425433	+	2	768	26605	69582	ENSMUSG00000051671.7	ENSMUST00000059093.6	Coa6	Coa6-201	Known	Known	None	0.10000000149011612	None	None	None	None
m54284U_191213_120042/6882030/ccs	PacBio_Hippocampus_Rep2	mm10_ERCC_SIRV	chr12	112829392	112820238	-	2	1962	37266	97767	ENSMUSG00000047832.9	ENSMUST00000220899.1	Cdca4	Cdca4-202	Known	Known	None	0.3499999940395355	None	None	None	None
m54284U_191213_120042/27198022/ccs	PacBio_Hippocampus_Rep2	mm10_ERCC_SIRV	chr12	112829053	112820238	-	2	2080	37266	97766	ENSMUSG00000047832.9	ENSMUST00000062092.6	Cdca4	Cdca4-201	Known	Known	None	0.3499999940395355	None	None	None	None
m54284U_191213_120042/158075233/ccs	PacBio_Hippocampus_Rep2	mm10_ERCC_SIRV	chr8	126422494	126425336	+	2	671	26605	69582	ENSMUSG00000051671.7	ENSMUST00000059093.6	Coa6	Coa6-201	Known	Known	None	0.4000000059604645	None	None	None	None
m54284U_191213_120042/61998306/ccs	PacBio_Hippocampus_Rep2	mm10_ERCC_SIRV	chr12	112829414	112820238	-	2	2441	37266	97766	ENSMUSG00000047832.9	ENSMUST00000062092.6	Cdca4	Cdca4-201	Known	Known	None	0.3499999940395355	None	None	None	None
m54284U_191109_043049/41550313/ccs	PacBio_Cortex_Rep2	mm10_ERCC_SIRV	chr8	126422495	126429465	+	2	4799	26605	69582	ENSMUSG00000051671.7	ENSMUST00000059093.6	Coa6	Coa6-201	Known	Known	None	0.15000000596046448	None	None	None	None
m54284U_191213_120042/94701475/ccs	PacBio_Hippocampus_Rep2	mm10_ERCC_SIRV	chr12	112829394	112820238	-	2	1964	37266	97767	ENSMUSG00000047832.9	ENSMUST00000220899.1	Cdca4	Cdca4-202	Known	Known	None	0.3499999940395355	None	None	None	None
m54284U_191213_120042/121571900/ccs	PacBio_Hippocampus_Rep2	mm10_ERCC_SIRV	chr8	126422495	126426388	+	2	1722	26605	69582	ENSMUSG00000051671.7	ENSMUST00000059093.6	Coa6	Coa6-201	Known	Known	None	0.15000000596046448	None	None	None	None
m54284U_191213_120042/112003098/ccs	PacBio_Hippocampus_Rep2	mm10_ERCC_SIRV	chr12	112829350	112820238	-	2	1920	37266	97767	ENSMUSG00000047832.9	ENSMUST00000220899.1	Cdca4	Cdca4-202	Known	Known	None	0.3499999940395355	None	None	None	None
m54284U_191213_120042/124258597/ccs	PacBio_Hippocampus_Rep2	mm10_ERCC_SIRV	chr12	112829392	112820238	-	2	1962	37266	97767	ENSMUSG00000047832.9	ENSMUST00000220899.1	Cdca4	Cdca4-202	Known	Known	None	0.3499999940395355	None	None	None	None
m54284U_191107_221739/83428394/ccs	PacBio_Cortex_Rep1	mm10_ERCC_SIRV	chr8	126422537	126425427	+	2	1602	26604	653159	ENSMUSG00000057060.7	ENCODEMT000653159	Slc35f3	ENCODEMT000653159	Known	NNC	None	0.10000000149011612	None	None	None	None
m54284U_191213_120042/128779434/ccs	PacBio_Hippocampus_Rep2	mm10_ERCC_SIRV	chr12	112829088	112820238	-	2	2115	37266	97766	ENSMUSG00000047832.9	ENSMUST00000062092.6	Cdca4	Cdca4-201	Known	Known	None	0.3499999940395355	None	None	None	None
m54284U_191107_221739/121045734/ccs	PacBio_Cortex_Rep1	mm10_ERCC_SIRV	chr8	126422496	126425237	+	2	570	26605	69582	ENSMUSG00000051671.7	ENSMUST00000059093.6	Coa6	Coa6-201	Known	Known	None	0.5	None	None	None	None
m54284U_191213_120042/138086433/ccs	PacBio_Hippocampus_Rep2	mm10_ERCC_SIRV	chr12	112829437	112820238	-	2	2014	37266	97767	ENSMUSG00000047832.9	ENSMUST00000220899.1	Cdca4	Cdca4-202	Known	Known	None	0.3499999940395355	None	None	None	None
m54284U_191107_221739/176096518/ccs	PacBio_Cortex_Rep1	mm10_ERCC_SIRV	chr8	126422496	126425336	+	2	669	26605	69582	ENSMUSG00000051671.7	ENSMUST00000059093.6	Coa6	Coa6-201	Known	Known	None	0.4000000059604645	None	None	None	None
m54284U_191213_120042/163842584/ccs	PacBio_Hippocampus_Rep2	mm10_ERCC_SIRV	chr12	112829378	112820238	-	2	1948	37266	97767	ENSMUSG00000047832.9	ENSMUST00000220899.1	Cdca4	Cdca4-202	Known	Known	None	0.3499999940395355	None	None	None	None
m54284U_191107_221739/52561919/ccs	PacBio_Cortex_Rep1	mm10_ERCC_SIRV	chr12	112829389	112820239	-	2	1958	37266	97767	ENSMUSG00000047832.9	ENSMUST00000220899.1	Cdca4	Cdca4-202	Known	Known	None	0.3499999940395355	None	None	None	None
m54284U_191109_043049/21168180/ccs	PacBio_Cortex_Rep2	mm10_ERCC_SIRV	chr8	126422496	126425717	+	2	1050	26605	69582	ENSMUSG00000051671.7	ENSMUST00000059093.6	Coa6	Coa6-201	Known	Known	None	0.800000011920929	None	None	None	None
m54284U_191107_221739/69141427/ccs	PacBio_Cortex_Rep1	mm10_ERCC_SIRV	chr12	112829389	112820239	-	2	1958	37266	97767	ENSMUSG00000047832.9	ENSMUST00000220899.1	Cdca4	Cdca4-202	Known	Known	None	0.3499999940395355	None	None	None	None
m54284U_191109_043049/79497123/ccs	PacBio_Cortex_Rep2	mm10_ERCC_SIRV	chr8	126422496	126425336	+	2	669	26605	69582	ENSMUSG00000051671.7	ENSMUST00000059093.6	Coa6	Coa6-201	Known	Known	None	0.4000000059604645	None	None	None	None
m54284U_191107_221739/172688006/ccs	PacBio_Cortex_Rep1	mm10_ERCC_SIRV	chr12	112829388	112820239	-	2	1957	37266	97767	ENSMUSG00000047832.9	ENSMUST00000220899.1	Cdca4	Cdca4-202	Known	Known	None	0.3499999940395355	None	None	None	None
m54284U_191109_043049/7604597/ccs	PacBio_Cortex_Rep2	mm10_ERCC_SIRV	chr12	112829088	112820239	-	2	2114	37266	97766	ENSMUSG00000047832.9	ENSMUST00000062092.6	Cdca4	Cdca4-201	Known	Known	None	0.3499999940395355	None	None	None	None
m54284U_191109_043049/143917743/ccs	PacBio_Cortex_Rep2	mm10_ERCC_SIRV	chr8	126422496	126425392	+	2	725	26605	69582	ENSMUSG00000051671.7	ENSMUST00000059093.6	Coa6	Coa6-201	Known	Known	None	0.550000011920929	None	None	None	None
m54284U_191109_043049/64946846/ccs	PacBio_Cortex_Rep2	mm10_ERCC_SIRV	chr12	112829350	112820239	-	2	1919	37266	97767	ENSMUSG00000047832.9	ENSMUST00000220899.1	Cdca4	Cdca4-202	Known	Known	None	0.3499999940395355	None	None	None	None
m54284U_191212_053548/78121196/ccs	PacBio_Hippocampus_Rep1	mm10_ERCC_SIRV	chr8	126422496	126425717	+	2	1050	26605	69582	ENSMUSG00000051671.7	ENSMUST00000059093.6	Coa6	Coa6-201	Known	Known	None	0.800000011920929	None	None	None	None
m54284U_191109_043049/84870062/ccs	PacBio_Cortex_Rep2	mm10_ERCC_SIRV	chr12	112829392	112820239	-	2	2418	37266	97766	ENSMUSG00000047832.9	ENSMUST00000062092.6	Cdca4	Cdca4-201	Known	Known	None	0.3499999940395355	None	None	None	None
m54284U_191213_120042/163972343/ccs	PacBio_Hippocampus_Rep2	mm10_ERCC_SIRV	chr8	126422496	126425432	+	2	765	26605	69582	ENSMUSG00000051671.7	ENSMUST00000059093.6	Coa6	Coa6-201	Known	Known	None	0.05000000074505806	None	None	None	None
m54284U_191109_043049/125437170/ccs	PacBio_Cortex_Rep2	mm10_ERCC_SIRV	chr12	112829392	112820239	-	2	1961	37266	97767	ENSMUSG00000047832.9	ENSMUST00000220899.1	Cdca4	Cdca4-202	Known	Known	None	0.3499999940395355	None	None	None	None
m54284U_191109_043049/172099342/ccs	PacBio_Cortex_Rep2	mm10_ERCC_SIRV	chr12	112829360	112820239	-	2	1929	37266	97767	ENSMUSG00000047832.9	ENSMUST00000220899.1	Cdca4	Cdca4-202	Known	Known	None	0.3499999940395355	None	None	None	None
m54284U_191109_043049/77594935/ccs	PacBio_Cortex_Rep2	mm10_ERCC_SIRV	chr8	126422498	126425434	+	2	765	26605	69582	ENSMUSG00000051671.7	ENSMUST00000059093.6	Coa6	Coa6-201	Known	Known	None	0.10000000149011612	None	None	None	None
m54284U_191212_053548/24709845/ccs	PacBio_Hippocampus_Rep1	mm10_ERCC_SIRV	chr12	112829386	112820239	-	2	1955	37266	97767	ENSMUSG00000047832.9	ENSMUST00000220899.1	Cdca4	Cdca4-202	Known	Known	None	0.3499999940395355	None	None	None	None
m54284U_191109_043049/40241489/ccs	PacBio_Cortex_Rep2	mm10_ERCC_SIRV	chr8	126422501	126425433	+	2	761	26605	69582	ENSMUSG00000051671.7	ENSMUST00000059093.6	Coa6	Coa6-201	Known	Known	None	0.10000000149011612	None	None	None	None
m54284U_191212_053548/26674994/ccs	PacBio_Hippocampus_Rep1	mm10_ERCC_SIRV	chr12	112829382	112820239	-	2	1951	37266	97767	ENSMUSG00000047832.9	ENSMUST00000220899.1	Cdca4	Cdca4-202	Known	Known	None	0.3499999940395355	None	None	None	None
m54284U_191109_043049/59311320/ccs	PacBio_Cortex_Rep2	mm10_ERCC_SIRV	chr8	126422501	126429055	+	2	4383	26605	69582	ENSMUSG00000051671.7	ENSMUST00000059093.6	Coa6	Coa6-201	Known	Known	None	0.5	None	None	None	None
m54284U_191212_053548/80217568/ccs	PacBio_Hippocampus_Rep1	mm10_ERCC_SIRV	chr12	112829394	112820239	-	2	1963	37266	97767	ENSMUSG00000047832.9	ENSMUST00000220899.1	Cdca4	Cdca4-202	Known	Known	None	0.3499999940395355	None	None	None	None
m54284U_191212_053548/81331433/ccs	PacBio_Hippocampus_Rep1	mm10_ERCC_SIRV	chr12	112829392	112820239	-	2	1961	37266	97767	ENSMUSG00000047832.9	ENSMUST00000220899.1	Cdca4	Cdca4-202	Known	Known	None	0.3499999940395355	None	None	None	None
m54284U_191107_221739/141559457/ccs	PacBio_Cortex_Rep1	mm10_ERCC_SIRV	chr8	126422505	126425334	+	2	658	26605	69582	ENSMUSG00000051671.7	ENSMUST00000059093.6	Coa6	Coa6-201	Known	Known	None	0.44999998807907104	None	None	None	None
m54284U_191212_053548/117244214/ccs	PacBio_Hippocampus_Rep1	mm10_ERCC_SIRV	chr12	112829392	112820239	-	2	1961	37266	97767	ENSMUSG00000047832.9	ENSMUST00000220899.1	Cdca4	Cdca4-202	Known	Known	None	0.3499999940395355	None	None	None	None
m54284U_191109_043049/106365744/ccs	PacBio_Cortex_Rep2	mm10_ERCC_SIRV	chr8	126422505	126425254	+	2	578	26605	69582	ENSMUSG00000051671.7	ENSMUST00000059093.6	Coa6	Coa6-201	Known	Known	None	0.3499999940395355	None	None	None	None
m54284U_191109_043049/107546431/ccs	PacBio_Cortex_Rep2	mm10_ERCC_SIRV	chr8	126422505	126425334	+	1	2830	26605	653161	ENSMUSG00000051671.7	ENCODEMT000653161	Coa6	ENCODEMT000653161	Known	Genomic	None	0.44999998807907104	None	None	None	None
m54284U_191212_053548/129041474/ccs	PacBio_Hippocampus_Rep1	mm10_ERCC_SIRV	chr12	112829388	112820239	-	2	1957	37266	97767	ENSMUSG00000047832.9	ENSMUST00000220899.1	Cdca4	Cdca4-202	Known	Known	None	0.3499999940395355	None	None	None	None
m54284U_191212_053548/171114714/ccs	PacBio_Hippocampus_Rep1	mm10_ERCC_SIRV	chr12	112829466	112820239	-	2	2035	37266	97767	ENSMUSG00000047832.9	ENSMUST00000220899.1	Cdca4	Cdca4-202	Known	Known	None	0.3499999940395355	None	None	None	None
m54284U_191213_120042/88671402/ccs	PacBio_Hippocampus_Rep2	mm10_ERCC_SIRV	chr8	126422505	126425408	+	2	732	26605	69582	ENSMUSG00000051671.7	ENSMUST00000059093.6	Coa6	Coa6-201	Known	Known	None	0.75	None	None	None	None
m54284U_191213_120042/44237775/ccs	PacBio_Hippocampus_Rep2	mm10_ERCC_SIRV	chr12	112829088	112820239	-	2	2114	37266	97766	ENSMUSG00000047832.9	ENSMUST00000062092.6	Cdca4	Cdca4-201	Known	Known	None	0.3499999940395355	None	None	None	None
m54284U_191213_120042/158075697/ccs	PacBio_Hippocampus_Rep2	mm10_ERCC_SIRV	chr8	126422505	126425408	+	2	732	26605	69582	ENSMUSG00000051671.7	ENSMUST00000059093.6	Coa6	Coa6-201	Known	Known	None	0.75	None	None	None	None
m54284U_191213_120042/50069552/ccs	PacBio_Hippocampus_Rep2	mm10_ERCC_SIRV	chr12	112829395	112820239	-	2	1964	37266	97767	ENSMUSG00000047832.9	ENSMUST00000220899.1	Cdca4	Cdca4-202	Known	Known	None	0.3499999940395355	None	None	None	None
m54284U_191107_221739/47514695/ccs	PacBio_Cortex_Rep1	mm10_ERCC_SIRV	chr8	126422506	126425331	+	2	654	26605	69582	ENSMUSG00000051671.7	ENSMUST00000059093.6	Coa6	Coa6-201	Known	Known	None	0.44999998807907104	None	None	None	None
m54284U_191213_120042/81527690/ccs	PacBio_Hippocampus_Rep2	mm10_ERCC_SIRV	chr12	112829382	112820239	-	2	1951	37266	97767	ENSMUSG00000047832.9	ENSMUST00000220899.1	Cdca4	Cdca4-202	Known	Known	None	0.3499999940395355	None	None	None	None
m54284U_191213_120042/85591861/ccs	PacBio_Hippocampus_Rep2	mm10_ERCC_SIRV	chr12	112829356	112820239	-	2	1925	37266	97767	ENSMUSG00000047832.9	ENSMUST00000220899.1	Cdca4	Cdca4-202	Known	Known	None	0.3499999940395355	None	None	None	None
m54284U_191107_221739/178718928/ccs	PacBio_Cortex_Rep1	mm10_ERCC_SIRV	chr8	126422506	126425444	+	2	767	26605	69582	ENSMUSG00000051671.7	ENSMUST00000059093.6	Coa6	Coa6-201	Known	Known	None	0.15000000596046448	None	None	None	None
m54284U_191107_221739/854488/ccs	PacBio_Cortex_Rep1	mm10_ERCC_SIRV	chr12	112829370	112820240	-	2	1938	37266	97767	ENSMUSG00000047832.9	ENSMUST00000220899.1	Cdca4	Cdca4-202	Known	Known	None	0.3499999940395355	None	None	None	None
m54284U_191109_043049/83100837/ccs	PacBio_Cortex_Rep2	mm10_ERCC_SIRV	chr8	126422506	126425336	+	2	659	26605	69582	ENSMUSG00000051671.7	ENSMUST00000059093.6	Coa6	Coa6-201	Known	Known	None	0.4000000059604645	None	None	None	None
m54284U_191107_221739/57476125/ccs	PacBio_Cortex_Rep1	mm10_ERCC_SIRV	chr12	112829393	112820240	-	2	1961	37266	97767	ENSMUSG00000047832.9	ENSMUST00000220899.1	Cdca4	Cdca4-202	Known	Known	None	0.3499999940395355	None	None	None	None
m54284U_191109_043049/97323706/ccs	PacBio_Cortex_Rep2	mm10_ERCC_SIRV	chr8	126422506	126425433	+	2	756	26605	69582	ENSMUSG00000051671.7	ENSMUST00000059093.6	Coa6	Coa6-201	Known	Known	None	0.10000000149011612	None	None	None	None
m54284U_191107_221739/144771314/ccs	PacBio_Cortex_Rep1	mm10_ERCC_SIRV	chr12	112829089	112820240	-	2	2114	37266	97766	ENSMUSG00000047832.9	ENSMUST00000062092.6	Cdca4	Cdca4-201	Known	Known	None	0.3499999940395355	None	None	None	None
m54284U_191107_221739/170067311/ccs	PacBio_Cortex_Rep1	mm10_ERCC_SIRV	chr12	112829396	112820240	-	2	1964	37266	97767	ENSMUSG00000047832.9	ENSMUST00000220899.1	Cdca4	Cdca4-202	Known	Known	None	0.3499999940395355	None	None	None	None
m54284U_191109_043049/151390932/ccs	PacBio_Cortex_Rep2	mm10_ERCC_SIRV	chr8	126422506	126425432	+	2	755	26605	69582	ENSMUSG00000051671.7	ENSMUST00000059093.6	Coa6	Coa6-201	Known	Known	None	0.05000000074505806	None	None	None	None
m54284U_191109_043049/5571806/ccs	PacBio_Cortex_Rep2	mm10_ERCC_SIRV	chr12	112829389	112820240	-	2	1957	37266	97767	ENSMUSG00000047832.9	ENSMUST00000220899.1	Cdca4	Cdca4-202	Known	Known	None	0.3499999940395355	None	None	None	None
m54284U_191212_053548/98042318/ccs	PacBio_Hippocampus_Rep1	mm10_ERCC_SIRV	chr8	126422506	126426378	+	2	1701	26605	69582	ENSMUSG00000051671.7	ENSMUST00000059093.6	Coa6	Coa6-201	Known	Known	None	0.44999998807907104	None	None	None	None
m54284U_191109_043049/24315561/ccs	PacBio_Cortex_Rep2	mm10_ERCC_SIRV	chr12	112829333	112820240	-	2	1901	37266	97767	ENSMUSG00000047832.9	ENSMUST00000220899.1	Cdca4	Cdca4-202	Known	Known	None	0.3499999940395355	None	None	None	None
m54284U_191109_043049/68222977/ccs	PacBio_Cortex_Rep2	mm10_ERCC_SIRV	chr12	112829356	112820240	-	2	1924	37266	97767	ENSMUSG00000047832.9	ENSMUST00000220899.1	Cdca4	Cdca4-202	Known	Known	None	0.3499999940395355	None	None	None	None
m54284U_191107_221739/39780881/ccs	PacBio_Cortex_Rep1	mm10_ERCC_SIRV	chr8	126422512	126425432	+	2	749	26605	69582	ENSMUSG00000051671.7	ENSMUST00000059093.6	Coa6	Coa6-201	Known	Known	None	0.05000000074505806	None	None	None	None
m54284U_191109_043049/79169969/ccs	PacBio_Cortex_Rep2	mm10_ERCC_SIRV	chr12	112822328	112820240	-	1	1874	37266	653140	ENSMUSG00000047832.9	ENCODEMT000653140	Cdca4	ENCODEMT000653140	Known	ISM	None	0.3499999940395355	None	None	None	None
m54284U_191109_043049/79890213/ccs	PacBio_Cortex_Rep2	mm10_ERCC_SIRV	chr12	112828863	112820240	-	2	1888	37266	97766	ENSMUSG00000047832.9	ENSMUST00000062092.6	Cdca4	Cdca4-201	Known	Known	None	0.3499999940395355	None	None	None	None
m54284U_191213_120042/120718432/ccs	PacBio_Hippocampus_Rep2	mm10_ERCC_SIRV	chr8	126422515	126426383	+	2	1697	26605	69582	ENSMUSG00000051671.7	ENSMUST00000059093.6	Coa6	Coa6-201	Known	Known	None	0.30000001192092896	None	None	None	None
m54284U_191109_043049/126618220/ccs	PacBio_Cortex_Rep2	mm10_ERCC_SIRV	chr12	112829356	112820240	-	2	1924	37266	97767	ENSMUSG00000047832.9	ENSMUST00000220899.1	Cdca4	Cdca4-202	Known	Known	None	0.3499999940395355	None	None	None	None
m54284U_191107_221739/126618165/ccs	PacBio_Cortex_Rep1	mm10_ERCC_SIRV	chr8	126422516	126425434	+	2	747	26605	69582	ENSMUSG00000051671.7	ENSMUST00000059093.6	Coa6	Coa6-201	Known	Known	None	0.10000000149011612	None	None	None	None
m54284U_191212_053548/22348933/ccs	PacBio_Hippocampus_Rep1	mm10_ERCC_SIRV	chr12	112829388	112820240	-	2	1956	37266	97767	ENSMUSG00000047832.9	ENSMUST00000220899.1	Cdca4	Cdca4-202	Known	Known	None	0.3499999940395355	None	None	None	None
m54284U_191109_043049/116196968/ccs	PacBio_Cortex_Rep2	mm10_ERCC_SIRV	chr8	126422560	126425428	+	2	1580	26604	653159	ENSMUSG00000057060.7	ENCODEMT000653159	Slc35f3	ENCODEMT000653159	Known	NNC	None	0.05000000074505806	None	None	None	None
m54284U_191212_053548/38011960/ccs	PacBio_Hippocampus_Rep1	mm10_ERCC_SIRV	chr12	112829356	112820240	-	2	1924	37266	97767	ENSMUSG00000047832.9	ENSMUST00000220899.1	Cdca4	Cdca4-202	Known	Known	None	0.3499999940395355	None	None	None	None
m54284U_191212_053548/44368812/ccs	PacBio_Hippocampus_Rep1	mm10_ERCC_SIRV	chr12	112829388	112820240	-	2	1956	37266	97767	ENSMUSG00000047832.9	ENSMUST00000220899.1	Cdca4	Cdca4-202	Known	Known	None	0.3499999940395355	None	None	None	None
m54284U_191109_043049/170853058/ccs	PacBio_Cortex_Rep2	mm10_ERCC_SIRV	chr8	126422526	126425408	+	2	711	26605	69582	ENSMUSG00000051671.7	ENSMUST00000059093.6	Coa6	Coa6-201	Known	Known	None	0.75	None	None	None	None
m54284U_191212_053548/106758434/ccs	PacBio_Hippocampus_Rep1	mm10_ERCC_SIRV	chr12	112829373	112820240	-	2	1941	37266	97767	ENSMUSG00000047832.9	ENSMUST00000220899.1	Cdca4	Cdca4-202	Known	Known	None	0.3499999940395355	None	None	None	None
m54284U_191212_053548/171707073/ccs	PacBio_Hippocampus_Rep1	mm10_ERCC_SIRV	chr8	126422527	126425433	+	2	735	26605	69582	ENSMUSG00000051671.7	ENSMUST00000059093.6	Coa6	Coa6-201	Known	Known	None	0.10000000149011612	None	None	None	None
m54284U_191212_053548/176752463/ccs	PacBio_Hippocampus_Rep1	mm10_ERCC_SIRV	chr12	112828919	112820240	-	2	1944	37266	97766	ENSMUSG00000047832.9	ENSMUST00000062092.6	Cdca4	Cdca4-201	Known	Known	None	0.3499999940395355	None	None	None	None
m54284U_191107_221739/88345294/ccs	PacBio_Cortex_Rep1	mm10_ERCC_SIRV	chr8	126422528	126425408	+	2	709	26605	69582	ENSMUSG00000051671.7	ENSMUST00000059093.6	Coa6	Coa6-201	Known	Known	None	0.75	None	None	None	None
m54284U_191212_053548/178587587/ccs	PacBio_Hippocampus_Rep1	mm10_ERCC_SIRV	chr12	112829380	112820240	-	2	1948	37266	97767	ENSMUSG00000047832.9	ENSMUST00000220899.1	Cdca4	Cdca4-202	Known	Known	None	0.3499999940395355	None	None	None	None
m54284U_191213_120042/28836828/ccs	PacBio_Hippocampus_Rep2	mm10_ERCC_SIRV	chr12	112829392	112820240	-	2	1960	37266	97767	ENSMUSG00000047832.9	ENSMUST00000220899.1	Cdca4	Cdca4-202	Known	Known	None	0.3499999940395355	None	None	None	None
m54284U_191213_120042/9439067/ccs	PacBio_Hippocampus_Rep2	mm10_ERCC_SIRV	chr8	126422528	126426556	+	2	1857	26605	69582	ENSMUSG00000051671.7	ENSMUST00000059093.6	Coa6	Coa6-201	Known	Known	None	0.3499999940395355	None	None	None	None
m54284U_191213_120042/44304986/ccs	PacBio_Hippocampus_Rep2	mm10_ERCC_SIRV	chr12	112829383	112820240	-	2	1951	37266	97767	ENSMUSG00000047832.9	ENSMUST00000220899.1	Cdca4	Cdca4-202	Known	Known	None	0.3499999940395355	None	None	None	None
m54284U_191213_120042/70845538/ccs	PacBio_Hippocampus_Rep2	mm10_ERCC_SIRV	chr8	126422576	126425427	+	2	1563	26604	653159	ENSMUSG00000057060.7	ENCODEMT000653159	Slc35f3	ENCODEMT000653159	Known	NNC	None	0.10000000149011612	None	None	None	None
m54284U_191212_053548/109512543/ccs	PacBio_Hippocampus_Rep1	mm10_ERCC_SIRV	chr8	126422536	126430383	+	3	4443	26604	653162	ENSMUSG00000057060.7	ENCODEMT000653162	Slc35f3	ENCODEMT000653162	Known	NNC	None	0.44999998807907104	None	None	None	None
m54284U_191213_120042/125436377/ccs	PacBio_Hippocampus_Rep2	mm10_ERCC_SIRV	chr12	112829357	112820240	-	2	1925	37266	97767	ENSMUSG00000047832.9	ENSMUST00000220899.1	Cdca4	Cdca4-202	Known	Known	None	0.3499999940395355	None	None	None	None
m54284U_191213_120042/133694753/ccs	PacBio_Hippocampus_Rep2	mm10_ERCC_SIRV	chr12	112829373	112820240	-	2	1941	37266	97767	ENSMUSG00000047832.9	ENSMUST00000220899.1	Cdca4	Cdca4-202	Known	Known	None	0.3499999940395355	None	None	None	None
m54284U_191107_221739/17696280/ccs	PacBio_Cortex_Rep1	mm10_ERCC_SIRV	chr8	126422580	126425327	+	2	1459	26604	653159	ENSMUSG00000057060.7	ENCODEMT000653159	Slc35f3	ENCODEMT000653159	Known	NNC	None	0.44999998807907104	None	None	None	None
m54284U_191213_120042/150538073/ccs	PacBio_Hippocampus_Rep2	mm10_ERCC_SIRV	chr12	112829371	112820240	-	2	1939	37266	97767	ENSMUSG00000047832.9	ENSMUST00000220899.1	Cdca4	Cdca4-202	Known	Known	None	0.3499999940395355	None	None	None	None
m54284U_191107_221739/52430405/ccs	PacBio_Cortex_Rep1	mm10_ERCC_SIRV	chr8	126422539	126425333	+	2	623	26605	69582	ENSMUSG00000051671.7	ENSMUST00000059093.6	Coa6	Coa6-201	Known	Known	None	0.44999998807907104	None	None	None	None
m54284U_191212_053548/18678843/ccs	PacBio_Hippocampus_Rep1	mm10_ERCC_SIRV	chr12	112829384	112820241	-	2	1945	37266	97767	ENSMUSG00000047832.9	ENSMUST00000220899.1	Cdca4	Cdca4-202	Known	Known	None	0.3499999940395355	None	None	None	None
m54284U_191107_221739/74252704/ccs	PacBio_Cortex_Rep1	mm10_ERCC_SIRV	chr8	126422583	126425248	+	2	1377	26604	653159	ENSMUSG00000057060.7	ENCODEMT000653159	Slc35f3	ENCODEMT000653159	Known	NNC	None	0.3499999940395355	None	None	None	None
m54284U_191109_043049/65733762/ccs	PacBio_Cortex_Rep2	mm10_ERCC_SIRV	chr12	112829383	112820242	-	2	2002	37266	97767	ENSMUSG00000047832.9	ENSMUST00000220899.1	Cdca4	Cdca4-202	Known	Known	None	0.3499999940395355	None	None	None	None
m54284U_191107_221739/75564185/ccs	PacBio_Cortex_Rep1	mm10_ERCC_SIRV	chr12	112829436	112820243	-	2	2001	37266	97767	ENSMUSG00000047832.9	ENSMUST00000220899.1	Cdca4	Cdca4-202	Known	Known	None	0.30000001192092896	None	None	None	None
m54284U_191212_053548/42992476/ccs	PacBio_Hippocampus_Rep1	mm10_ERCC_SIRV	chr8	126422544	126425408	+	2	693	26605	69582	ENSMUSG00000051671.7	ENSMUST00000059093.6	Coa6	Coa6-201	Known	Known	None	0.75	None	None	None	None
m54284U_191213_120042/173672480/ccs	PacBio_Hippocampus_Rep2	mm10_ERCC_SIRV	chr12	112829392	112820243	-	2	1957	37266	97767	ENSMUSG00000047832.9	ENSMUST00000220899.1	Cdca4	Cdca4-202	Known	Known	None	0.30000001192092896	None	None	None	None
m54284U_191107_221739/26544490/ccs	PacBio_Cortex_Rep1	mm10_ERCC_SIRV	chr8	126422549	126425408	+	2	688	26605	69582	ENSMUSG00000051671.7	ENSMUST00000059093.6	Coa6	Coa6-201	Known	Known	None	0.75	None	None	None	None
m54284U_191109_043049/7865140/ccs	PacBio_Cortex_Rep2	mm10_ERCC_SIRV	chr12	112829385	112820246	-	2	1947	37266	97767	ENSMUSG00000047832.9	ENSMUST00000220899.1	Cdca4	Cdca4-202	Known	Known	None	0.3499999940395355	None	None	None	None
m54284U_191107_221739/130615338/ccs	PacBio_Cortex_Rep1	mm10_ERCC_SIRV	chr8	126422549	126425422	+	2	697	26605	69582	ENSMUSG00000051671.7	ENSMUST00000059093.6	Coa6	Coa6-201	Known	Known	None	0.25	None	None	None	None
m54284U_191212_053548/41944766/ccs	PacBio_Hippocampus_Rep1	mm10_ERCC_SIRV	chr12	112829384	112820246	-	2	1946	37266	97767	ENSMUSG00000047832.9	ENSMUST00000220899.1	Cdca4	Cdca4-202	Known	Known	None	0.3499999940395355	None	None	None	None
m54284U_191213_120042/176817953/ccs	PacBio_Hippocampus_Rep2	mm10_ERCC_SIRV	chr12	112829088	112820247	-	2	2106	37266	97766	ENSMUSG00000047832.9	ENSMUST00000062092.6	Cdca4	Cdca4-201	Known	Known	None	0.4000000059604645	None	None	None	None
m54284U_191213_120042/102761868/ccs	PacBio_Hippocampus_Rep2	mm10_ERCC_SIRV	chr8	126422549	126425434	+	2	714	26605	69582	ENSMUSG00000051671.7	ENSMUST00000059093.6	Coa6	Coa6-201	Known	Known	None	0.10000000149011612	None	None	None	None
m54284U_191107_221739/11469210/ccs	PacBio_Cortex_Rep1	mm10_ERCC_SIRV	chr12	112829392	112820250	-	2	1950	37266	97767	ENSMUSG00000047832.9	ENSMUST00000220899.1	Cdca4	Cdca4-202	Known	Known	None	0.5	None	None	None	None
m54284U_191107_221739/45877699/ccs	PacBio_Cortex_Rep1	mm10_ERCC_SIRV	chr12	112829109	112820250	-	3	2325	37266	653163	ENSMUSG00000047832.9	ENCODEMT000653163	Cdca4	ENCODEMT000653163	Known	NNC	None	0.5	None	None	None	None
m54284U_191107_221739/134021549/ccs	PacBio_Cortex_Rep1	mm10_ERCC_SIRV	chr8	126422556	126425431	+	2	704	26605	69582	ENSMUSG00000051671.7	ENSMUST00000059093.6	Coa6	Coa6-201	Known	Known	None	0.05000000074505806	None	None	None	None
m54284U_191107_221739/111804631/ccs	PacBio_Cortex_Rep1	mm10_ERCC_SIRV	chr12	112829403	112820250	-	2	1961	37266	97767	ENSMUSG00000047832.9	ENSMUST00000220899.1	Cdca4	Cdca4-202	Known	Known	None	0.5	None	None	None	None
m54284U_191109_043049/149162624/ccs	PacBio_Cortex_Rep2	mm10_ERCC_SIRV	chr8	126422575	126425434	+	2	688	26605	69582	ENSMUSG00000051671.7	ENSMUST00000059093.6	Coa6	Coa6-201	Known	Known	None	0.10000000149011612	None	None	None	None
m54284U_191212_053548/96665895/ccs	PacBio_Hippocampus_Rep1	mm10_ERCC_SIRV	chr12	112829384	112820251	-	2	1941	37266	97767	ENSMUSG00000047832.9	ENSMUST00000220899.1	Cdca4	Cdca4-202	Known	Known	None	0.44999998807907104	None	None	None	None
m54284U_191212_053548/77267087/ccs	PacBio_Hippocampus_Rep1	mm10_ERCC_SIRV	chr12	112829386	112820254	-	2	1940	37266	97767	ENSMUSG00000047832.9	ENSMUST00000220899.1	Cdca4	Cdca4-202	Known	Known	None	0.5	None	None	None	None
m54284U_191109_043049/55574749/ccs	PacBio_Cortex_Rep2	mm10_ERCC_SIRV	chr8	126422583	126425433	+	2	679	26605	69582	ENSMUSG00000051671.7	ENSMUST00000059093.6	Coa6	Coa6-201	Known	Known	None	0.10000000149011612	None	None	None	None
m54284U_191213_120042/30804618/ccs	PacBio_Hippocampus_Rep2	mm10_ERCC_SIRV	chr12	112829063	112820254	-	2	2062	37266	97766	ENSMUSG00000047832.9	ENSMUST00000062092.6	Cdca4	Cdca4-201	Known	Known	None	0.5	None	None	None	None
m54284U_191213_120042/39062037/ccs	PacBio_Hippocampus_Rep2	mm10_ERCC_SIRV	chr8	126422588	126425433	+	2	674	26605	69582	ENSMUSG00000051671.7	ENSMUST00000059093.6	Coa6	Coa6-201	Known	Known	None	0.10000000149011612	None	None	None	None
m54284U_191109_043049/51579658/ccs	PacBio_Cortex_Rep2	mm10_ERCC_SIRV	chr12	112829642	112831913	+	1	2272	98254	653164	ENCODEMG000098254	ENCODEMT000653164	ENCODEMG000098254	ENCODEMT000653164	Intergenic	Intergenic	None	0.25	None	None	None	None
m54284U_191107_221739/33360468/ccs	PacBio_Cortex_Rep1	mm10_ERCC_SIRV	chr12	112829441	112831913	+	1	2254	98254	653164	ENCODEMG000098254	ENCODEMT000653164	ENCODEMG000098254	ENCODEMT000653164	Intergenic	Intergenic	None	0.25	None	None	None	None
m54284U_191109_043049/23792477/ccs	PacBio_Cortex_Rep2	mm10_ERCC_SIRV	chr12	112829442	112832790	+	1	3130	98254	653164	ENCODEMG000098254	ENCODEMT000653164	ENCODEMG000098254	ENCODEMT000653164	Intergenic	Intergenic	None	0.25	None	None	None	None
m54284U_191107_221739/151914585/ccs	PacBio_Cortex_Rep1	mm10_ERCC_SIRV	chr12	112829467	112832797	+	1	3112	98254	653164	ENCODEMG000098254	ENCODEMT000653164	ENCODEMG000098254	ENCODEMT000653164	Intergenic	Intergenic	None	0.10000000149011612	None	None	None	None
m54284U_191212_053548/160105322/ccs	PacBio_Hippocampus_Rep1	mm10_ERCC_SIRV	chr8	126422638	126427144	+	2	2335	26605	69582	ENSMUSG00000051671.7	ENSMUST00000059093.6	Coa6	Coa6-201	Known	Known	None	0.6000000238418579	None	None	None	None
m54284U_191213_120042/153420161/ccs	PacBio_Hippocampus_Rep2	mm10_ERCC_SIRV	chr12	112829488	112831915	+	1	2209	98254	653164	ENCODEMG000098254	ENCODEMT000653164	ENCODEMG000098254	ENCODEMT000653164	Intergenic	Intergenic	None	0.15000000596046448	None	None	None	None
m54284U_191109_043049/24903686/ccs	PacBio_Cortex_Rep2	mm10_ERCC_SIRV	chr12	112829530	112831909	+	1	2170	98254	653164	ENCODEMG000098254	ENCODEMT000653164	ENCODEMG000098254	ENCODEMT000653164	Intergenic	Intergenic	None	0.20000000298023224	None	None	None	None
m54284U_191107_221739/33818937/ccs	PacBio_Cortex_Rep1	mm10_ERCC_SIRV	chr12	112829662	112831913	+	1	2033	98254	653164	ENCODEMG000098254	ENCODEMT000653164	ENCODEMG000098254	ENCODEMT000653164	Intergenic	Intergenic	None	0.25	None	None	None	None
m54284U_191107_221739/2753391/ccs	PacBio_Cortex_Rep1	mm10_ERCC_SIRV	chr12	112832700	112831021	-	1	1680	98255	653165	ENCODEMG000098255	ENCODEMT000653165	ENCODEMG000098255	ENCODEMT000653165	Antisense	Antisense	None	1.0	None	None	None	None
m54284U_191107_221739/34801065/ccs	PacBio_Cortex_Rep1	mm10_ERCC_SIRV	chr8	126422681	126426381	+	2	1529	26605	69582	ENSMUSG00000051671.7	ENSMUST00000059093.6	Coa6	Coa6-201	Known	Known	None	0.3499999940395355	None	None	None	None
m54284U_191107_221739/12976875/ccs	PacBio_Cortex_Rep1	mm10_ERCC_SIRV	chr12	112832700	112831021	-	1	1680	98255	653165	ENCODEMG000098255	ENCODEMT000653165	ENCODEMG000098255	ENCODEMT000653165	Antisense	Antisense	None	1.0	None	None	None	None
m54284U_191107_221739/36636408/ccs	PacBio_Cortex_Rep1	mm10_ERCC_SIRV	chr12	112832499	112831021	-	1	1479	98255	653165	ENCODEMG000098255	ENCODEMT000653165	ENCODEMG000098255	ENCODEMT000653165	Antisense	Antisense	None	1.0	None	None	None	None
m54284U_191107_221739/50070828/ccs	PacBio_Cortex_Rep1	mm10_ERCC_SIRV	chr12	112832700	112831021	-	1	1680	98255	653165	ENCODEMG000098255	ENCODEMT000653165	ENCODEMG000098255	ENCODEMT000653165	Antisense	Antisense	None	1.0	None	None	None	None
m54284U_191107_221739/59312526/ccs	PacBio_Cortex_Rep1	mm10_ERCC_SIRV	chr12	112832700	112831021	-	1	1680	98255	653165	ENCODEMG000098255	ENCODEMT000653165	ENCODEMG000098255	ENCODEMT000653165	Antisense	Antisense	None	1.0	None	None	None	None
m54284U_191107_221739/90834100/ccs	PacBio_Cortex_Rep1	mm10_ERCC_SIRV	chr8	126422830	126425401	+	2	1283	26604	653159	ENSMUSG00000057060.7	ENCODEMT000653159	Slc35f3	ENCODEMT000653159	Known	NNC	None	0.75	None	None	None	None
m54284U_191107_221739/65407381/ccs	PacBio_Cortex_Rep1	mm10_ERCC_SIRV	chr12	112832700	112831021	-	1	1680	98255	653165	ENCODEMG000098255	ENCODEMT000653165	ENCODEMG000098255	ENCODEMT000653165	Antisense	Antisense	None	1.0	None	None	None	None
m54284U_191107_221739/70060179/ccs	PacBio_Cortex_Rep1	mm10_ERCC_SIRV	chr12	112833842	112831021	-	1	2822	98255	653165	ENCODEMG000098255	ENCODEMT000653165	ENCODEMG000098255	ENCODEMT000653165	Antisense	Antisense	None	1.0	None	None	None	None
m54284U_191107_221739/83952834/ccs	PacBio_Cortex_Rep1	mm10_ERCC_SIRV	chr12	112832700	112831021	-	1	1680	98255	653165	ENCODEMG000098255	ENCODEMT000653165	ENCODEMG000098255	ENCODEMT000653165	Antisense	Antisense	None	1.0	None	None	None	None
m54284U_191107_221739/84213943/ccs	PacBio_Cortex_Rep1	mm10_ERCC_SIRV	chr12	112832700	112831021	-	1	1680	98255	653165	ENCODEMG000098255	ENCODEMT000653165	ENCODEMG000098255	ENCODEMT000653165	Antisense	Antisense	None	1.0	None	None	None	None
m54284U_191107_221739/85854998/ccs	PacBio_Cortex_Rep1	mm10_ERCC_SIRV	chr12	112832700	112831021	-	1	1680	98255	653165	ENCODEMG000098255	ENCODEMT000653165	ENCODEMG000098255	ENCODEMT000653165	Antisense	Antisense	None	1.0	None	None	None	None
m54284U_191213_120042/3082498/ccs	PacBio_Hippocampus_Rep2	mm10_ERCC_SIRV	chr8	126422845	126426378	+	2	2238	26604	653159	ENSMUSG00000057060.7	ENCODEMT000653159	Slc35f3	ENCODEMT000653159	Known	NNC	None	0.44999998807907104	None	None	None	None
m54284U_191107_221739/107285120/ccs	PacBio_Cortex_Rep1	mm10_ERCC_SIRV	chr12	112833842	112831021	-	1	2822	98255	653165	ENCODEMG000098255	ENCODEMT000653165	ENCODEMG000098255	ENCODEMT000653165	Antisense	Antisense	None	1.0	None	None	None	None
m54284U_191107_221739/115934942/ccs	PacBio_Cortex_Rep1	mm10_ERCC_SIRV	chr12	112832700	112831021	-	1	1680	98255	653165	ENCODEMG000098255	ENCODEMT000653165	ENCODEMG000098255	ENCODEMT000653165	Antisense	Antisense	None	1.0	None	None	None	None
m54284U_191107_221739/118229037/ccs	PacBio_Cortex_Rep1	mm10_ERCC_SIRV	chr12	112832700	112831021	-	1	1680	98255	653165	ENCODEMG000098255	ENCODEMT000653165	ENCODEMG000098255	ENCODEMT000653165	Antisense	Antisense	None	1.0	None	None	None	None
m54284U_191107_221739/118948757/ccs	PacBio_Cortex_Rep1	mm10_ERCC_SIRV	chr12	112832702	112831021	-	1	1682	98255	653165	ENCODEMG000098255	ENCODEMT000653165	ENCODEMG000098255	ENCODEMT000653165	Antisense	Antisense	None	1.0	None	None	None	None
m54284U_191107_221739/149031044/ccs	PacBio_Cortex_Rep1	mm10_ERCC_SIRV	chr12	112832700	112831021	-	1	1680	98255	653165	ENCODEMG000098255	ENCODEMT000653165	ENCODEMG000098255	ENCODEMT000653165	Antisense	Antisense	None	1.0	None	None	None	None
m54284U_191213_120042/50398967/ccs	PacBio_Hippocampus_Rep2	mm10_ERCC_SIRV	chr8	126423000	126430383	+	2	6088	26604	653159	ENSMUSG00000057060.7	ENCODEMT000653159	Slc35f3	ENCODEMT000653159	Known	NNC	None	0.44999998807907104	None	None	None	None
m54284U_191107_221739/163644726/ccs	PacBio_Cortex_Rep1	mm10_ERCC_SIRV	chr12	112832700	112831021	-	1	1680	98255	653165	ENCODEMG000098255	ENCODEMT000653165	ENCODEMG000098255	ENCODEMT000653165	Antisense	Antisense	None	1.0	None	None	None	None
m54284U_191107_221739/165349403/ccs	PacBio_Cortex_Rep1	mm10_ERCC_SIRV	chr12	112832700	112831021	-	1	1680	98255	653165	ENCODEMG000098255	ENCODEMT000653165	ENCODEMG000098255	ENCODEMT000653165	Antisense	Antisense	None	1.0	None	None	None	None
m54284U_191107_221739/166856813/ccs	PacBio_Cortex_Rep1	mm10_ERCC_SIRV	chr12	112832700	112831021	-	1	1680	98255	653165	ENCODEMG000098255	ENCODEMT000653165	ENCODEMG000098255	ENCODEMT000653165	Antisense	Antisense	None	1.0	None	None	None	None
m54284U_191107_221739/167380488/ccs	PacBio_Cortex_Rep1	mm10_ERCC_SIRV	chr12	112832700	112831021	-	1	1680	98255	653165	ENCODEMG000098255	ENCODEMT000653165	ENCODEMG000098255	ENCODEMT000653165	Antisense	Antisense	None	1.0	None	None	None	None
m54284U_191109_043049/119210695/ccs	PacBio_Cortex_Rep2	mm10_ERCC_SIRV	chr12	112832700	112831021	-	1	1680	98255	653165	ENCODEMG000098255	ENCODEMT000653165	ENCODEMG000098255	ENCODEMT000653165	Antisense	Antisense	None	1.0	None	None	None	None
m54284U_191213_120042/81396584/ccs	PacBio_Hippocampus_Rep2	mm10_ERCC_SIRV	chr8	126423153	126425401	+	2	919	26604	653159	ENSMUSG00000057060.7	ENCODEMT000653159	Slc35f3	ENCODEMT000653159	Known	NNC	None	0.75	None	None	None	None
m54284U_191109_043049/128516227/ccs	PacBio_Cortex_Rep2	mm10_ERCC_SIRV	chr12	112833707	112831021	-	1	2687	98255	653165	ENCODEMG000098255	ENCODEMT000653165	ENCODEMG000098255	ENCODEMT000653165	Antisense	Antisense	None	1.0	None	None	None	None
m54284U_191109_043049/134676579/ccs	PacBio_Cortex_Rep2	mm10_ERCC_SIRV	chr12	112832700	112831021	-	1	1680	98255	653165	ENCODEMG000098255	ENCODEMT000653165	ENCODEMG000098255	ENCODEMT000653165	Antisense	Antisense	None	1.0	None	None	None	None
m54284U_191109_043049/135922548/ccs	PacBio_Cortex_Rep2	mm10_ERCC_SIRV	chr12	112840068	112831021	-	2	3237	98255	653166	ENCODEMG000098255	ENCODEMT000653166	ENCODEMG000098255	ENCODEMT000653166	Antisense	Genomic	None	1.0	None	None	None	None
m54284U_191109_043049/162007624/ccs	PacBio_Cortex_Rep2	mm10_ERCC_SIRV	chr12	112833842	112831021	-	1	2822	98255	653165	ENCODEMG000098255	ENCODEMT000653165	ENCODEMG000098255	ENCODEMT000653165	Antisense	Antisense	None	1.0	None	None	None	None
m54284U_191107_221739/72091173/ccs	PacBio_Cortex_Rep1	mm10_ERCC_SIRV	chr8	126423209	126426381	+	2	1836	26604	653159	ENSMUSG00000057060.7	ENCODEMT000653159	Slc35f3	ENCODEMT000653159	Known	NNC	None	0.3499999940395355	None	None	None	None
m54284U_191109_043049/38208026/ccs	PacBio_Cortex_Rep2	mm10_ERCC_SIRV	chr8	126447427	126425315	-	16	3854	26606	653167	ENSMUSG00000090290.2	ENCODEMT000653167	Tarbp1	ENCODEMT000653167	Known	NNC	None	0.20000000298023224	None	None	None	None
m54284U_191109_043049/172097822/ccs	PacBio_Cortex_Rep2	mm10_ERCC_SIRV	chr12	112832499	112831021	-	1	1479	98255	653165	ENCODEMG000098255	ENCODEMT000653165	ENCODEMG000098255	ENCODEMT000653165	Antisense	Antisense	None	1.0	None	None	None	None
m54284U_191212_053548/15665535/ccs	PacBio_Hippocampus_Rep1	mm10_ERCC_SIRV	chr12	112832499	112831021	-	1	1479	98255	653165	ENCODEMG000098255	ENCODEMT000653165	ENCODEMG000098255	ENCODEMT000653165	Antisense	Antisense	None	1.0	None	None	None	None
m54284U_191212_053548/18418161/ccs	PacBio_Hippocampus_Rep1	mm10_ERCC_SIRV	chr12	112833842	112831021	-	1	2822	98255	653165	ENCODEMG000098255	ENCODEMT000653165	ENCODEMG000098255	ENCODEMT000653165	Antisense	Antisense	None	1.0	None	None	None	None
m54284U_191212_053548/46203473/ccs	PacBio_Hippocampus_Rep1	mm10_ERCC_SIRV	chr12	112832700	112831021	-	1	1680	98255	653165	ENCODEMG000098255	ENCODEMT000653165	ENCODEMG000098255	ENCODEMT000653165	Antisense	Antisense	None	1.0	None	None	None	None
m54284U_191212_053548/57280699/ccs	PacBio_Hippocampus_Rep1	mm10_ERCC_SIRV	chr12	112833842	112831021	-	1	2822	98255	653165	ENCODEMG000098255	ENCODEMT000653165	ENCODEMG000098255	ENCODEMT000653165	Antisense	Antisense	None	1.0	None	None	None	None
m54284U_191107_221739/102171673/ccs	PacBio_Cortex_Rep1	mm10_ERCC_SIRV	chr8	126434061	126425450	-	7	2613	26606	653168	ENSMUSG00000090290.2	ENCODEMT000653168	Tarbp1	ENCODEMT000653168	Known	ISM	Suffix	0.44999998807907104	None	None	None	None
m54284U_191212_053548/63113772/ccs	PacBio_Hippocampus_Rep1	mm10_ERCC_SIRV	chr12	112833117	112831021	-	1	2097	98255	653165	ENCODEMG000098255	ENCODEMT000653165	ENCODEMG000098255	ENCODEMT000653165	Antisense	Antisense	None	1.0	None	None	None	None
m54284U_191212_053548/82248666/ccs	PacBio_Hippocampus_Rep1	mm10_ERCC_SIRV	chr12	112832499	112831021	-	1	1479	98255	653165	ENCODEMG000098255	ENCODEMT000653165	ENCODEMG000098255	ENCODEMT000653165	Antisense	Antisense	None	1.0	None	None	None	None
m54284U_191212_053548/95290449/ccs	PacBio_Hippocampus_Rep1	mm10_ERCC_SIRV	chr12	112832499	112831021	-	1	1479	98255	653165	ENCODEMG000098255	ENCODEMT000653165	ENCODEMG000098255	ENCODEMT000653165	Antisense	Antisense	None	1.0	None	None	None	None
m54284U_191109_043049/25297064/ccs	PacBio_Cortex_Rep2	mm10_ERCC_SIRV	chr8	126428204	126430383	+	1	2180	98256	653169	ENCODEMG000098256	ENCODEMT000653169	ENCODEMG000098256	ENCODEMT000653169	Antisense	Antisense	None	0.44999998807907104	None	None	None	None
m54284U_191212_053548/125633742/ccs	PacBio_Hippocampus_Rep1	mm10_ERCC_SIRV	chr12	112832499	112831021	-	1	1479	98255	653165	ENCODEMG000098255	ENCODEMT000653165	ENCODEMG000098255	ENCODEMT000653165	Antisense	Antisense	None	1.0	None	None	None	None
m54284U_191212_053548/141691399/ccs	PacBio_Hippocampus_Rep1	mm10_ERCC_SIRV	chr12	112833842	112831021	-	1	2822	98255	653165	ENCODEMG000098255	ENCODEMT000653165	ENCODEMG000098255	ENCODEMT000653165	Antisense	Antisense	None	1.0	None	None	None	None
m54284U_191212_053548/175834577/ccs	PacBio_Hippocampus_Rep1	mm10_ERCC_SIRV	chr12	112832700	112831021	-	1	1680	98255	653165	ENCODEMG000098255	ENCODEMT000653165	ENCODEMG000098255	ENCODEMT000653165	Antisense	Antisense	None	1.0	None	None	None	None
m54284U_191213_120042/51119200/ccs	PacBio_Hippocampus_Rep2	mm10_ERCC_SIRV	chr8	126475070	126428219	-	27	4170	26606	653170	ENSMUSG00000090290.2	ENCODEMT000653170	Tarbp1	ENCODEMT000653170	Known	ISM	Prefix	0.5	None	None	None	None
m54284U_191213_120042/59639276/ccs	PacBio_Hippocampus_Rep2	mm10_ERCC_SIRV	chr12	112832700	112831021	-	1	1680	98255	653165	ENCODEMG000098255	ENCODEMT000653165	ENCODEMG000098255	ENCODEMT000653165	Antisense	Antisense	None	1.0	None	None	None	None
m54284U_191213_120042/81854520/ccs	PacBio_Hippocampus_Rep2	mm10_ERCC_SIRV	chr12	112832700	112831021	-	1	1680	98255	653165	ENCODEMG000098255	ENCODEMT000653165	ENCODEMG000098255	ENCODEMT000653165	Antisense	Antisense	None	1.0	None	None	None	None
m54284U_191109_043049/142149951/ccs	PacBio_Cortex_Rep2	mm10_ERCC_SIRV	chr8	126428903	126430383	+	1	1543	98256	653169	ENCODEMG000098256	ENCODEMT000653169	ENCODEMG000098256	ENCODEMT000653169	Antisense	Antisense	None	0.44999998807907104	None	None	None	None
m54284U_191213_120042/118358174/ccs	PacBio_Hippocampus_Rep2	mm10_ERCC_SIRV	chr12	112833842	112831021	-	1	2822	98255	653165	ENCODEMG000098255	ENCODEMT000653165	ENCODEMG000098255	ENCODEMT000653165	Antisense	Antisense	None	1.0	None	None	None	None
m54284U_191213_120042/155453370/ccs	PacBio_Hippocampus_Rep2	mm10_ERCC_SIRV	chr12	112833842	112831021	-	1	2822	98255	653165	ENCODEMG000098255	ENCODEMT000653165	ENCODEMG000098255	ENCODEMT000653165	Antisense	Antisense	None	1.0	None	None	None	None
m54284U_191213_120042/162660572/ccs	PacBio_Hippocampus_Rep2	mm10_ERCC_SIRV	chr8	126429435	126431482	+	1	2110	98256	653169	ENCODEMG000098256	ENCODEMT000653169	ENCODEMG000098256	ENCODEMT000653169	Antisense	Antisense	None	0.05000000074505806	None	None	None	None
m54284U_191213_120042/165741879/ccs	PacBio_Hippocampus_Rep2	mm10_ERCC_SIRV	chr12	112833842	112831021	-	1	2822	98255	653165	ENCODEMG000098255	ENCODEMT000653165	ENCODEMG000098255	ENCODEMT000653165	Antisense	Antisense	None	1.0	None	None	None	None
m54284U_191213_120042/166202099/ccs	PacBio_Hippocampus_Rep2	mm10_ERCC_SIRV	chr12	112833845	112831021	-	1	2825	98255	653165	ENCODEMG000098255	ENCODEMT000653165	ENCODEMG000098255	ENCODEMT000653165	Antisense	Antisense	None	1.0	None	None	None	None
m54284U_191212_053548/172886598/ccs	PacBio_Hippocampus_Rep1	mm10_ERCC_SIRV	chr8	126433794	126436904	+	1	3111	98257	653171	ENCODEMG000098257	ENCODEMT000653171	ENCODEMG000098257	ENCODEMT000653171	Antisense	Antisense	None	1.0	None	None	None	None
m54284U_191109_043049/110955330/ccs	PacBio_Cortex_Rep2	mm10_ERCC_SIRV	chr12	112832499	112831022	-	1	1478	98255	653165	ENCODEMG000098255	ENCODEMT000653165	ENCODEMG000098255	ENCODEMT000653165	Antisense	Antisense	None	0.949999988079071	None	None	None	None
m54284U_191213_120042/41813059/ccs	PacBio_Hippocampus_Rep2	mm10_ERCC_SIRV	chr12	112833842	112831028	-	1	2815	98255	653165	ENCODEMG000098255	ENCODEMT000653165	ENCODEMG000098255	ENCODEMT000653165	Antisense	Antisense	None	0.75	None	None	None	None
m54284U_191213_120042/168625488/ccs	PacBio_Hippocampus_Rep2	mm10_ERCC_SIRV	chr8	126434551	126436852	+	1	2408	98257	653171	ENCODEMG000098257	ENCODEMT000653171	ENCODEMG000098257	ENCODEMT000653171	Antisense	Antisense	None	1.0	None	None	None	None
m54284U_191107_221739/147523166/ccs	PacBio_Cortex_Rep1	mm10_ERCC_SIRV	chr8	126434552	126436852	+	1	2407	98257	653171	ENCODEMG000098257	ENCODEMT000653171	ENCODEMG000098257	ENCODEMT000653171	Antisense	Antisense	None	1.0	None	None	None	None
m54284U_191109_043049/15270124/ccs	PacBio_Cortex_Rep2	mm10_ERCC_SIRV	chr12	112833849	112831109	-	1	2741	98255	653165	ENCODEMG000098255	ENCODEMT000653165	ENCODEMG000098255	ENCODEMT000653165	Antisense	Antisense	None	0.75	None	None	None	None
m54284U_191213_120042/154076676/ccs	PacBio_Hippocampus_Rep2	mm10_ERCC_SIRV	chr8	126434659	126436852	+	1	2300	98257	653171	ENCODEMG000098257	ENCODEMT000653171	ENCODEMG000098257	ENCODEMT000653171	Antisense	Antisense	None	1.0	None	None	None	None
m54284U_191107_221739/28968912/ccs	PacBio_Cortex_Rep1	mm10_ERCC_SIRV	chr12	112833721	112831120	-	1	2586	98255	653165	ENCODEMG000098255	ENCODEMT000653165	ENCODEMG000098255	ENCODEMT000653165	Antisense	Antisense	None	0.6000000238418579	None	None	None	None
m54284U_191212_053548/91096444/ccs	PacBio_Hippocampus_Rep1	mm10_ERCC_SIRV	chr8	126434672	126436852	+	1	2287	98257	653171	ENCODEMG000098257	ENCODEMT000653171	ENCODEMG000098257	ENCODEMT000653171	Antisense	Antisense	None	1.0	None	None	None	None
m54284U_191107_221739/48564519/ccs	PacBio_Cortex_Rep1	mm10_ERCC_SIRV	chr8	126435323	126436852	+	1	1636	98257	653171	ENCODEMG000098257	ENCODEMT000653171	ENCODEMG000098257	ENCODEMT000653171	Antisense	Antisense	None	1.0	None	None	None	None
m54284U_191212_053548/100796566/ccs	PacBio_Hippocampus_Rep1	mm10_ERCC_SIRV	chr12	112929487	112907800	-	25	4722	37270	653172	ENSMUSG00000002799.6	ENCODEMT000653172	Jag2	ENCODEMT000653172	Known	NIC	None	0.0	None	None	None	None
m54284U_191107_221739/100468068/ccs	PacBio_Cortex_Rep1	mm10_ERCC_SIRV	chr8	126435323	126436852	+	1	1636	98257	653171	ENCODEMG000098257	ENCODEMT000653171	ENCODEMG000098257	ENCODEMT000653171	Antisense	Antisense	None	1.0	None	None	None	None
m54284U_191109_043049/130023605/ccs	PacBio_Cortex_Rep2	mm10_ERCC_SIRV	chr8	126435323	126436852	+	1	1636	98257	653171	ENCODEMG000098257	ENCODEMT000653171	ENCODEMG000098257	ENCODEMT000653171	Antisense	Antisense	None	1.0	None	None	None	None
m54284U_191109_043049/31195508/ccs	PacBio_Cortex_Rep2	mm10_ERCC_SIRV	chr12	112915498	112907801	-	16	3432	37270	653173	ENSMUSG00000002799.6	ENCODEMT000653173	Jag2	ENCODEMT000653173	Known	ISM	Suffix	0.0	None	None	None	None
m54284U_191212_053548/96993949/ccs	PacBio_Hippocampus_Rep1	mm10_ERCC_SIRV	chr8	126435323	126436852	+	1	1636	98257	653171	ENCODEMG000098257	ENCODEMT000653171	ENCODEMG000098257	ENCODEMT000653171	Antisense	Antisense	None	1.0	None	None	None	None
m54284U_191213_120042/92867168/ccs	PacBio_Hippocampus_Rep2	mm10_ERCC_SIRV	chr8	126435323	126436852	+	1	1636	98257	653171	ENCODEMG000098257	ENCODEMT000653171	ENCODEMG000098257	ENCODEMT000653171	Antisense	Antisense	None	1.0	None	None	None	None
m54284U_191213_120042/157157013/ccs	PacBio_Hippocampus_Rep2	mm10_ERCC_SIRV	chr8	126435323	126436852	+	1	1636	98257	653171	ENCODEMG000098257	ENCODEMT000653171	ENCODEMG000098257	ENCODEMT000653171	Antisense	Antisense	None	1.0	None	None	None	None
m54284U_191109_043049/78054358/ccs	PacBio_Cortex_Rep2	mm10_ERCC_SIRV	chr12	112909105	112907801	-	1	1305	37270	653174	ENSMUSG00000002799.6	ENCODEMT000653174	Jag2	ENCODEMT000653174	Known	Genomic	None	0.0	None	None	None	None
m54284U_191212_053548/83689692/ccs	PacBio_Hippocampus_Rep1	mm10_ERCC_SIRV	chr8	126435500	126436852	+	1	1459	98257	653171	ENCODEMG000098257	ENCODEMT000653171	ENCODEMG000098257	ENCODEMT000653171	Antisense	Antisense	None	1.0	None	None	None	None
m54284U_191109_043049/161940300/ccs	PacBio_Cortex_Rep2	mm10_ERCC_SIRV	chr12	112929079	112907801	-	25	4617	37270	653175	ENSMUSG00000002799.6	ENCODEMT000653175	Jag2	ENCODEMT000653175	Known	NNC	None	0.0	None	None	None	None
m54284U_191213_120042/111871849/ccs	PacBio_Hippocampus_Rep2	mm10_ERCC_SIRV	chr8	126435672	126436847	+	1	1282	98257	653171	ENCODEMG000098257	ENCODEMT000653171	ENCODEMG000098257	ENCODEMT000653171	Antisense	Antisense	None	0.8500000238418579	None	None	None	None
m54284U_191109_043049/170722679/ccs	PacBio_Cortex_Rep2	mm10_ERCC_SIRV	chr12	112916680	112907801	-	20	3870	37270	653176	ENSMUSG00000002799.6	ENCODEMT000653176	Jag2	ENCODEMT000653176	Known	ISM	Suffix	0.0	None	None	None	None
m54284U_191212_053548/166854832/ccs	PacBio_Hippocampus_Rep1	mm10_ERCC_SIRV	chr8	126441960	126437903	-	2	2218	26606	653177	ENSMUSG00000090290.2	ENCODEMT000653177	Tarbp1	ENCODEMT000653177	Known	ISM	None	0.949999988079071	None	None	None	None
m54284U_191212_053548/43975199/ccs	PacBio_Hippocampus_Rep1	mm10_ERCC_SIRV	chr12	112909568	112907801	-	2	1601	37270	653178	ENSMUSG00000002799.6	ENCODEMT000653178	Jag2	ENCODEMT000653178	Known	ISM	Suffix	0.0	None	None	None	None
m54284U_191212_053548/135594285/ccs	PacBio_Hippocampus_Rep1	mm10_ERCC_SIRV	chr8	126442042	126438106	-	1	3937	26606	653179	ENSMUSG00000090290.2	ENCODEMT000653179	Tarbp1	ENCODEMT000653179	Known	Genomic	None	0.6499999761581421	None	None	None	None
m54284U_191212_053548/105711087/ccs	PacBio_Hippocampus_Rep1	mm10_ERCC_SIRV	chr12	112914009	112907801	-	12	2886	37270	653180	ENSMUSG00000002799.6	ENCODEMT000653180	Jag2	ENCODEMT000653180	Known	ISM	Suffix	0.0	None	None	None	None
m54284U_191212_053548/165151592/ccs	PacBio_Hippocampus_Rep1	mm10_ERCC_SIRV	chr12	112914050	112907819	-	12	2887	37270	653180	ENSMUSG00000002799.6	ENCODEMT000653180	Jag2	ENCODEMT000653180	Known	ISM	Suffix	0.0	None	None	None	None
m54284U_191107_221739/12322272/ccs	PacBio_Cortex_Rep1	mm10_ERCC_SIRV	chr8	126450695	126438108	-	7	2518	26606	653181	ENSMUSG00000090290.2	ENCODEMT000653181	Tarbp1	ENCODEMT000653181	Known	NIC	None	0.550000011920929	None	None	None	None
m54284U_191213_120042/4522396/ccs	PacBio_Hippocampus_Rep2	mm10_ERCC_SIRV	chr8	126474538	126438110	-	20	3500	26606	653182	ENSMUSG00000090290.2	ENCODEMT000653182	Tarbp1	ENCODEMT000653182	Known	NNC	None	0.5	None	None	None	None
m54284U_191107_221739/74055989/ccs	PacBio_Cortex_Rep1	mm10_ERCC_SIRV	chr12	112912009	112907802	-	6	2339	37270	653183	ENSMUSG00000002799.6	ENCODEMT000653183	Jag2	ENCODEMT000653183	Known	ISM	Suffix	0.0	None	None	None	None
m54284U_191107_221739/64424312/ccs	PacBio_Cortex_Rep1	mm10_ERCC_SIRV	chr8	126451118	126455616	+	1	4499	98258	653184	ENCODEMG000098258	ENCODEMT000653184	ENCODEMG000098258	ENCODEMT000653184	Antisense	Antisense	None	1.0	None	None	None	None
m54284U_191107_221739/137299860/ccs	PacBio_Cortex_Rep1	mm10_ERCC_SIRV	chr8	126454290	126455616	+	1	1034	98258	653184	ENCODEMG000098258	ENCODEMT000653184	ENCODEMG000098258	ENCODEMT000653184	Antisense	Antisense	None	1.0	None	None	None	None
m54284U_191213_120042/9372352/ccs	PacBio_Hippocampus_Rep2	mm10_ERCC_SIRV	chr12	112910468	112907802	-	3	1766	37270	653185	ENSMUSG00000002799.6	ENCODEMT000653185	Jag2	ENCODEMT000653185	Known	ISM	Suffix	0.0	None	None	None	None
m54284U_191213_120042/37292878/ccs	PacBio_Hippocampus_Rep2	mm10_ERCC_SIRV	chr8	126454292	126455616	+	1	1032	98258	653184	ENCODEMG000098258	ENCODEMT000653184	ENCODEMG000098258	ENCODEMT000653184	Antisense	Antisense	None	1.0	None	None	None	None
m54284U_191109_043049/101910685/ccs	PacBio_Cortex_Rep2	mm10_ERCC_SIRV	chr8	126454342	126455616	+	1	982	98258	653184	ENCODEMG000098258	ENCODEMT000653184	ENCODEMG000098258	ENCODEMT000653184	Antisense	Antisense	None	1.0	None	None	None	None
m54284U_191109_043049/120521957/ccs	PacBio_Cortex_Rep2	mm10_ERCC_SIRV	chr8	126454346	126455616	+	1	978	98258	653184	ENCODEMG000098258	ENCODEMT000653184	ENCODEMG000098258	ENCODEMT000653184	Antisense	Antisense	None	1.0	None	None	None	None
m54284U_191212_053548/854447/ccs	PacBio_Hippocampus_Rep1	mm10_ERCC_SIRV	chr8	126454346	126455616	+	1	978	98258	653184	ENCODEMG000098258	ENCODEMT000653184	ENCODEMG000098258	ENCODEMT000653184	Antisense	Antisense	None	1.0	None	None	None	None
m54284U_191109_043049/46072346/ccs	PacBio_Cortex_Rep2	mm10_ERCC_SIRV	chr12	112912720	112907803	-	8	2465	37270	653186	ENSMUSG00000002799.6	ENCODEMT000653186	Jag2	ENCODEMT000653186	Known	ISM	Suffix	0.0	None	None	None	None
m54284U_191212_053548/171903307/ccs	PacBio_Hippocampus_Rep1	mm10_ERCC_SIRV	chr8	126454346	126455616	+	1	978	98258	653184	ENCODEMG000098258	ENCODEMT000653184	ENCODEMG000098258	ENCODEMT000653184	Antisense	Antisense	None	1.0	None	None	None	None
m54284U_191213_120042/3147974/ccs	PacBio_Hippocampus_Rep2	mm10_ERCC_SIRV	chr8	126454348	126455616	+	1	976	98258	653184	ENCODEMG000098258	ENCODEMT000653184	ENCODEMG000098258	ENCODEMT000653184	Antisense	Antisense	None	1.0	None	None	None	None
m54284U_191212_053548/40043312/ccs	PacBio_Hippocampus_Rep1	mm10_ERCC_SIRV	chr8	126454350	126455616	+	1	974	98258	653184	ENCODEMG000098258	ENCODEMT000653184	ENCODEMG000098258	ENCODEMT000653184	Antisense	Antisense	None	1.0	None	None	None	None
m54284U_191109_043049/158992645/ccs	PacBio_Cortex_Rep2	mm10_ERCC_SIRV	chr12	112914178	112907803	-	13	2977	37270	653187	ENSMUSG00000002799.6	ENCODEMT000653187	Jag2	ENCODEMT000653187	Known	ISM	Suffix	0.0	None	None	None	None
m54284U_191212_053548/121375565/ccs	PacBio_Hippocampus_Rep1	mm10_ERCC_SIRV	chr8	126454355	126455617	+	1	970	98258	653184	ENCODEMG000098258	ENCODEMT000653184	ENCODEMG000098258	ENCODEMT000653184	Antisense	Antisense	None	1.0	None	None	None	None
m54284U_191212_053548/58787676/ccs	PacBio_Hippocampus_Rep1	mm10_ERCC_SIRV	chr8	126454357	126455616	+	1	967	98258	653184	ENCODEMG000098258	ENCODEMT000653184	ENCODEMG000098258	ENCODEMT000653184	Antisense	Antisense	None	1.0	None	None	None	None
m54284U_191212_053548/36504059/ccs	PacBio_Hippocampus_Rep1	mm10_ERCC_SIRV	chr12	112914052	112907821	-	12	2887	37270	653180	ENSMUSG00000002799.6	ENCODEMT000653180	Jag2	ENCODEMT000653180	Known	ISM	Suffix	0.0	None	None	None	None
m54284U_191107_221739/140380360/ccs	PacBio_Cortex_Rep1	mm10_ERCC_SIRV	chr8	126498054	126495485	-	1	2570	98259	653188	ENCODEMG000098259	ENCODEMT000653188	ENCODEMG000098259	ENCODEMT000653188	Intergenic	Intergenic	None	0.75	None	None	None	None
m54284U_191212_053548/108920836/ccs	PacBio_Hippocampus_Rep1	mm10_ERCC_SIRV	chr12	112913996	112907821	-	12	2831	37270	653180	ENSMUSG00000002799.6	ENCODEMT000653180	Jag2	ENCODEMT000653180	Known	ISM	Suffix	0.0	None	None	None	None
m54284U_191213_120042/2228285/ccs	PacBio_Hippocampus_Rep2	mm10_ERCC_SIRV	chr12	112916684	112907803	-	19	3758	37270	653189	ENSMUSG00000002799.6	ENCODEMT000653189	Jag2	ENCODEMT000653189	Known	ISM	Suffix	0.0	None	None	None	None
m54284U_191109_043049/23725753/ccs	PacBio_Cortex_Rep2	mm10_ERCC_SIRV	chr8	126587952	126586294	-	1	1650	98260	653190	ENCODEMG000098260	ENCODEMT000653190	ENCODEMG000098260	ENCODEMT000653190	Antisense	Antisense	None	1.0	None	None	None	None
m54284U_191107_221739/30540469/ccs	PacBio_Cortex_Rep1	mm10_ERCC_SIRV	chr8	126588296	126586297	-	1	1656	98260	653190	ENCODEMG000098260	ENCODEMT000653190	ENCODEMG000098260	ENCODEMT000653190	Antisense	Antisense	None	0.8500000238418579	None	None	None	None
m54284U_191212_053548/75630676/ccs	PacBio_Hippocampus_Rep1	mm10_ERCC_SIRV	chr12	112911816	112907804	-	5	2234	37270	653191	ENSMUSG00000002799.6	ENCODEMT000653191	Jag2	ENCODEMT000653191	Known	ISM	Suffix	0.0	None	None	None	None
m54284U_191212_053548/76350576/ccs	PacBio_Hippocampus_Rep1	mm10_ERCC_SIRV	chr12	112909353	112907822	-	1	1378	37270	653174	ENSMUSG00000002799.6	ENCODEMT000653174	Jag2	ENCODEMT000653174	Known	Genomic	None	0.0	None	None	None	None
m54284U_191107_221739/6291850/ccs	PacBio_Cortex_Rep1	mm10_ERCC_SIRV	chr12	112916830	112907821	-	19	3752	37270	653189	ENSMUSG00000002799.6	ENCODEMT000653189	Jag2	ENCODEMT000653189	Known	ISM	Suffix	0.0	None	None	None	None
m54284U_191107_221739/171508327/ccs	PacBio_Cortex_Rep1	mm10_ERCC_SIRV	chr8	126592956	126588250	-	2	4096	26609	69587	ENSMUSG00000051495.7	ENSMUST00000054960.7	Irf2bp2	Irf2bp2-201	Known	Known	None	0.20000000298023224	None	None	None	None
m54284U_191107_221739/81462870/ccs	PacBio_Cortex_Rep1	mm10_ERCC_SIRV	chr12	112908323	112907823	-	1	347	37270	653174	ENSMUSG00000002799.6	ENCODEMT000653174	Jag2	ENCODEMT000653174	Known	Genomic	None	0.0	None	None	None	None
m54284U_191107_221739/53215830/ccs	PacBio_Cortex_Rep1	mm10_ERCC_SIRV	chr8	126591175	126588296	-	1	2880	26609	653192	ENSMUSG00000051495.7	ENCODEMT000653192	Irf2bp2	ENCODEMT000653192	Known	Genomic	None	0.15000000596046448	None	None	None	None
m54284U_191109_043049/43517962/ccs	PacBio_Cortex_Rep2	mm10_ERCC_SIRV	chr12	112916830	112907821	-	19	3752	37270	653189	ENSMUSG00000002799.6	ENCODEMT000653189	Jag2	ENCODEMT000653189	Known	ISM	Suffix	0.0	None	None	None	None
m54284U_191212_053548/81135367/ccs	PacBio_Hippocampus_Rep1	mm10_ERCC_SIRV	chr12	112914070	112907823	-	12	2903	37270	653180	ENSMUSG00000002799.6	ENCODEMT000653180	Jag2	ENCODEMT000653180	Known	ISM	Suffix	0.0	None	None	None	None
m54284U_191212_053548/144965776/ccs	PacBio_Hippocampus_Rep1	mm10_ERCC_SIRV	chr12	112914504	112907805	-	14	3223	37270	653193	ENSMUSG00000002799.6	ENCODEMT000653193	Jag2	ENCODEMT000653193	Known	ISM	Suffix	0.0	None	None	None	None
m54284U_191109_043049/132061/ccs	PacBio_Cortex_Rep2	mm10_ERCC_SIRV	chr8	126593448	126588297	-	2	4541	26609	69587	ENSMUSG00000051495.7	ENSMUST00000054960.7	Irf2bp2	Irf2bp2-201	Known	Known	None	0.20000000298023224	None	None	None	None
m54284U_191107_221739/20840716/ccs	PacBio_Cortex_Rep1	mm10_ERCC_SIRV	chr8	126590381	126588298	-	1	2271	26609	653192	ENSMUSG00000051495.7	ENCODEMT000653192	Irf2bp2	ENCODEMT000653192	Known	Genomic	None	0.25	None	None	None	None
m54284U_191107_221739/48105262/ccs	PacBio_Cortex_Rep1	mm10_ERCC_SIRV	chr8	126591134	126588298	-	1	3004	26609	653192	ENSMUSG00000051495.7	ENCODEMT000653192	Irf2bp2	ENCODEMT000653192	Known	Genomic	None	0.25	None	None	None	None
m54284U_191109_043049/160499036/ccs	PacBio_Cortex_Rep2	mm10_ERCC_SIRV	chr12	112912720	112907826	-	8	2458	37270	653186	ENSMUSG00000002799.6	ENCODEMT000653186	Jag2	ENCODEMT000653186	Known	ISM	Suffix	0.0	None	None	None	None
m54284U_191107_221739/92210390/ccs	PacBio_Cortex_Rep1	mm10_ERCC_SIRV	chr8	126591144	126588298	-	1	3034	26609	653192	ENSMUSG00000051495.7	ENCODEMT000653192	Irf2bp2	ENCODEMT000653192	Known	Genomic	None	0.25	None	None	None	None
m54284U_191107_221739/107874505/ccs	PacBio_Cortex_Rep1	mm10_ERCC_SIRV	chr8	126590809	126588298	-	1	2699	26609	653192	ENSMUSG00000051495.7	ENCODEMT000653192	Irf2bp2	ENCODEMT000653192	Known	Genomic	None	0.25	None	None	None	None
m54284U_191109_043049/103942179/ccs	PacBio_Cortex_Rep2	mm10_ERCC_SIRV	chr12	112916942	112907821	-	20	3913	37270	653194	ENSMUSG00000002799.6	ENCODEMT000653194	Jag2	ENCODEMT000653194	Known	ISM	Suffix	0.10000000149011612	None	None	None	None
m54284U_191107_221739/110037492/ccs	PacBio_Cortex_Rep1	mm10_ERCC_SIRV	chr8	126590899	126588298	-	1	2789	26609	653192	ENSMUSG00000051495.7	ENCODEMT000653192	Irf2bp2	ENCODEMT000653192	Known	Genomic	None	0.25	None	None	None	None
m54284U_191109_043049/127533245/ccs	PacBio_Cortex_Rep2	mm10_ERCC_SIRV	chr12	112910539	112907838	-	3	1831	37270	653185	ENSMUSG00000002799.6	ENCODEMT000653185	Jag2	ENCODEMT000653185	Known	ISM	Suffix	0.10000000149011612	None	None	None	None
m54284U_191107_221739/72680135/ccs	PacBio_Cortex_Rep1	mm10_ERCC_SIRV	chr12	112929477	112907822	-	23	4439	37270	653195	ENSMUSG00000002799.6	ENCODEMT000653195	Jag2	ENCODEMT000653195	Known	NIC	None	0.15000000596046448	None	None	None	None
m54284U_191107_221739/97584517/ccs	PacBio_Cortex_Rep1	mm10_ERCC_SIRV	chr12	112910107	112907840	-	1	2114	37270	653174	ENSMUSG00000002799.6	ENCODEMT000653174	Jag2	ENCODEMT000653174	Known	Genomic	None	0.15000000596046448	None	None	None	None
m54284U_191107_221739/121831715/ccs	PacBio_Cortex_Rep1	mm10_ERCC_SIRV	chr8	126593516	126588298	-	2	4608	26609	69587	ENSMUSG00000051495.7	ENSMUST00000054960.7	Irf2bp2	Irf2bp2-201	Known	Known	None	0.25	None	None	None	None
m54284U_191107_221739/132252031/ccs	PacBio_Cortex_Rep1	mm10_ERCC_SIRV	chr8	126590010	126588298	-	1	1900	26609	653192	ENSMUSG00000051495.7	ENCODEMT000653192	Irf2bp2	ENCODEMT000653192	Known	Genomic	None	0.25	None	None	None	None
m54284U_191107_221739/155124844/ccs	PacBio_Cortex_Rep1	mm10_ERCC_SIRV	chr8	126589478	126588298	-	1	1368	26609	653192	ENSMUSG00000051495.7	ENCODEMT000653192	Irf2bp2	ENCODEMT000653192	Known	Genomic	None	0.25	None	None	None	None
m54284U_191107_221739/131531303/ccs	PacBio_Cortex_Rep1	mm10_ERCC_SIRV	chr12	112913190	112907822	-	9	2472	37270	653196	ENSMUSG00000002799.6	ENCODEMT000653196	Jag2	ENCODEMT000653196	Known	ISM	Suffix	0.15000000596046448	None	None	None	None
m54284U_191107_221739/168624393/ccs	PacBio_Cortex_Rep1	mm10_ERCC_SIRV	chr12	112913998	112907840	-	12	2814	37270	653180	ENSMUSG00000002799.6	ENCODEMT000653180	Jag2	ENCODEMT000653180	Known	ISM	Suffix	0.15000000596046448	None	None	None	None
m54284U_191107_221739/156568158/ccs	PacBio_Cortex_Rep1	mm10_ERCC_SIRV	chr8	126592713	126588298	-	2	3805	26609	69587	ENSMUSG00000051495.7	ENSMUST00000054960.7	Irf2bp2	Irf2bp2-201	Known	Known	None	0.25	None	None	None	None
m54284U_191109_043049/108988218/ccs	PacBio_Cortex_Rep2	mm10_ERCC_SIRV	chr12	112914050	112907840	-	12	2866	37270	653180	ENSMUSG00000002799.6	ENCODEMT000653180	Jag2	ENCODEMT000653180	Known	ISM	Suffix	0.15000000596046448	None	None	None	None
m54284U_191109_043049/591052/ccs	PacBio_Cortex_Rep2	mm10_ERCC_SIRV	chr8	126590773	126588298	-	1	2663	26609	653192	ENSMUSG00000051495.7	ENCODEMT000653192	Irf2bp2	ENCODEMT000653192	Known	Genomic	None	0.25	None	None	None	None
m54284U_191109_043049/17433626/ccs	PacBio_Cortex_Rep2	mm10_ERCC_SIRV	chr8	126591013	126588298	-	1	2903	26609	653192	ENSMUSG00000051495.7	ENCODEMT000653192	Irf2bp2	ENCODEMT000653192	Known	Genomic	None	0.25	None	None	None	None
m54284U_191109_043049/36570087/ccs	PacBio_Cortex_Rep2	mm10_ERCC_SIRV	chr8	126590380	126588298	-	1	2270	26609	653192	ENSMUSG00000051495.7	ENCODEMT000653192	Irf2bp2	ENCODEMT000653192	Known	Genomic	None	0.25	None	None	None	None
m54284U_191109_043049/112001439/ccs	PacBio_Cortex_Rep2	mm10_ERCC_SIRV	chr12	112913153	112907838	-	8	2879	37270	653186	ENSMUSG00000002799.6	ENCODEMT000653186	Jag2	ENCODEMT000653186	Known	ISM	Suffix	0.15000000596046448	None	None	None	None
m54284U_191109_043049/76349903/ccs	PacBio_Cortex_Rep2	mm10_ERCC_SIRV	chr8	126591540	126588298	-	1	3430	26609	653192	ENSMUSG00000051495.7	ENCODEMT000653192	Irf2bp2	ENCODEMT000653192	Known	Genomic	None	0.25	None	None	None	None
m54284U_191109_043049/90178023/ccs	PacBio_Cortex_Rep2	mm10_ERCC_SIRV	chr8	126591382	126588298	-	1	3272	26609	653192	ENSMUSG00000051495.7	ENCODEMT000653192	Irf2bp2	ENCODEMT000653192	Known	Genomic	None	0.25	None	None	None	None
m54284U_191109_043049/158008563/ccs	PacBio_Cortex_Rep2	mm10_ERCC_SIRV	chr12	112914409	112907836	-	14	3108	37270	653193	ENSMUSG00000002799.6	ENCODEMT000653193	Jag2	ENCODEMT000653193	Known	ISM	Suffix	0.15000000596046448	None	None	None	None
m54284U_191109_043049/113510294/ccs	PacBio_Cortex_Rep2	mm10_ERCC_SIRV	chr8	126591013	126588298	-	1	2903	26609	653192	ENSMUSG00000051495.7	ENCODEMT000653192	Irf2bp2	ENCODEMT000653192	Known	Genomic	None	0.25	None	None	None	None
m54284U_191212_053548/20971937/ccs	PacBio_Hippocampus_Rep1	mm10_ERCC_SIRV	chr12	112909215	112907840	-	1	1222	37270	653174	ENSMUSG00000002799.6	ENCODEMT000653174	Jag2	ENCODEMT000653174	Known	Genomic	None	0.15000000596046448	None	None	None	None
m54284U_191212_053548/27199691/ccs	PacBio_Hippocampus_Rep1	mm10_ERCC_SIRV	chr12	112929044	112907822	-	24	4443	37270	653197	ENSMUSG00000002799.6	ENCODEMT000653197	Jag2	ENCODEMT000653197	Known	ISM	Suffix	0.15000000596046448	None	None	None	None
m54284U_191212_053548/57934084/ccs	PacBio_Hippocampus_Rep1	mm10_ERCC_SIRV	chr12	112909253	112907840	-	1	1260	37270	653174	ENSMUSG00000002799.6	ENCODEMT000653174	Jag2	ENCODEMT000653174	Known	Genomic	None	0.15000000596046448	None	None	None	None
m54284U_191109_043049/122684818/ccs	PacBio_Cortex_Rep2	mm10_ERCC_SIRV	chr8	126592720	126588298	-	2	3812	26609	69587	ENSMUSG00000051495.7	ENSMUST00000054960.7	Irf2bp2	Irf2bp2-201	Known	Known	None	0.25	None	None	None	None
m54284U_191109_043049/125895345/ccs	PacBio_Cortex_Rep2	mm10_ERCC_SIRV	chr8	126591013	126588298	-	1	2903	26609	653192	ENSMUSG00000051495.7	ENCODEMT000653192	Irf2bp2	ENCODEMT000653192	Known	Genomic	None	0.25	None	None	None	None
m54284U_191212_053548/90965761/ccs	PacBio_Hippocampus_Rep1	mm10_ERCC_SIRV	chr12	112914500	112907836	-	14	3199	37270	653193	ENSMUSG00000002799.6	ENCODEMT000653193	Jag2	ENCODEMT000653193	Known	ISM	Suffix	0.15000000596046448	None	None	None	None
m54284U_191212_053548/140314719/ccs	PacBio_Hippocampus_Rep1	mm10_ERCC_SIRV	chr12	112914255	112907822	-	13	3055	37270	653198	ENSMUSG00000002799.6	ENCODEMT000653198	Jag2	ENCODEMT000653198	Known	NIC	None	0.15000000596046448	None	None	None	None
m54284U_191109_043049/144181720/ccs	PacBio_Cortex_Rep2	mm10_ERCC_SIRV	chr8	126592721	126588298	-	2	3790	26609	69587	ENSMUSG00000051495.7	ENSMUST00000054960.7	Irf2bp2	Irf2bp2-201	Known	Known	None	0.25	None	None	None	None
m54284U_191109_043049/158861900/ccs	PacBio_Cortex_Rep2	mm10_ERCC_SIRV	chr8	126590155	126588298	-	1	2045	26609	653192	ENSMUSG00000051495.7	ENCODEMT000653192	Irf2bp2	ENCODEMT000653192	Known	Genomic	None	0.25	None	None	None	None
m54284U_191212_053548/154928750/ccs	PacBio_Hippocampus_Rep1	mm10_ERCC_SIRV	chr12	112911111	112907822	-	4	1906	37270	653199	ENSMUSG00000002799.6	ENCODEMT000653199	Jag2	ENCODEMT000653199	Known	ISM	Suffix	0.15000000596046448	None	None	None	None
m54284U_191109_043049/161745595/ccs	PacBio_Cortex_Rep2	mm10_ERCC_SIRV	chr8	126591595	126588298	-	1	3485	26609	653192	ENSMUSG00000051495.7	ENCODEMT000653192	Irf2bp2	ENCODEMT000653192	Known	Genomic	None	0.25	None	None	None	None
m54284U_191109_043049/177866618/ccs	PacBio_Cortex_Rep2	mm10_ERCC_SIRV	chr8	126590338	126588298	-	1	2228	26609	653192	ENSMUSG00000051495.7	ENCODEMT000653192	Irf2bp2	ENCODEMT000653192	Known	Genomic	None	0.25	None	None	None	None
m54284U_191212_053548/110429452/ccs	PacBio_Hippocampus_Rep1	mm10_ERCC_SIRV	chr8	126590271	126588298	-	1	2161	26609	653192	ENSMUSG00000051495.7	ENCODEMT000653192	Irf2bp2	ENCODEMT000653192	Known	Genomic	None	0.25	None	None	None	None
m54284U_191213_120042/15468784/ccs	PacBio_Hippocampus_Rep2	mm10_ERCC_SIRV	chr8	126590381	126588298	-	1	2271	26609	653192	ENSMUSG00000051495.7	ENCODEMT000653192	Irf2bp2	ENCODEMT000653192	Known	Genomic	None	0.25	None	None	None	None
m54284U_191212_053548/157026241/ccs	PacBio_Hippocampus_Rep1	mm10_ERCC_SIRV	chr12	112911374	112907819	-	4	1973	37270	653199	ENSMUSG00000002799.6	ENCODEMT000653199	Jag2	ENCODEMT000653199	Known	ISM	Suffix	0.15000000596046448	None	None	None	None
m54284U_191213_120042/141099235/ccs	PacBio_Hippocampus_Rep2	mm10_ERCC_SIRV	chr8	126590057	126588298	-	1	1947	26609	653192	ENSMUSG00000051495.7	ENCODEMT000653192	Irf2bp2	ENCODEMT000653192	Known	Genomic	None	0.25	None	None	None	None
m54284U_191107_221739/31263189/ccs	PacBio_Cortex_Rep1	mm10_ERCC_SIRV	chr8	126590434	126588299	-	1	2323	26609	653192	ENSMUSG00000051495.7	ENCODEMT000653192	Irf2bp2	ENCODEMT000653192	Known	Genomic	None	0.25	None	None	None	None
m54284U_191213_120042/19466723/ccs	PacBio_Hippocampus_Rep2	mm10_ERCC_SIRV	chr12	112916725	112907822	-	18	3858	37270	653200	ENSMUSG00000002799.6	ENCODEMT000653200	Jag2	ENCODEMT000653200	Known	NIC	None	0.15000000596046448	None	None	None	None
m54284U_191107_221739/74973862/ccs	PacBio_Cortex_Rep1	mm10_ERCC_SIRV	chr8	126590132	126588299	-	1	2021	26609	653192	ENSMUSG00000051495.7	ENCODEMT000653192	Irf2bp2	ENCODEMT000653192	Known	Genomic	None	0.25	None	None	None	None
m54284U_191107_221739/104399433/ccs	PacBio_Cortex_Rep1	mm10_ERCC_SIRV	chr8	126591013	126588299	-	1	2902	26609	653192	ENSMUSG00000051495.7	ENCODEMT000653192	Irf2bp2	ENCODEMT000653192	Known	Genomic	None	0.25	None	None	None	None
m54284U_191213_120042/25167122/ccs	PacBio_Hippocampus_Rep2	mm10_ERCC_SIRV	chr12	112929294	112907819	-	24	4505	37270	653197	ENSMUSG00000002799.6	ENCODEMT000653197	Jag2	ENCODEMT000653197	Known	ISM	Suffix	0.15000000596046448	None	None	None	None
m54284U_191107_221739/142542673/ccs	PacBio_Cortex_Rep1	mm10_ERCC_SIRV	chr8	126591262	126588299	-	1	3151	26609	653192	ENSMUSG00000051495.7	ENCODEMT000653192	Irf2bp2	ENCODEMT000653192	Known	Genomic	None	0.25	None	None	None	None
m54284U_191107_221739/4590174/ccs	PacBio_Cortex_Rep1	mm10_ERCC_SIRV	chr8	126590394	126588300	-	1	2282	26609	653192	ENSMUSG00000051495.7	ENCODEMT000653192	Irf2bp2	ENCODEMT000653192	Known	Genomic	None	0.25	None	None	None	None
m54284U_191213_120042/41944383/ccs	PacBio_Hippocampus_Rep2	mm10_ERCC_SIRV	chr12	112916407	112907822	-	19	3732	37270	653201	ENSMUSG00000002799.6	ENCODEMT000653201	Jag2	ENCODEMT000653201	Known	ISM	Suffix	0.15000000596046448	None	None	None	None
m54284U_191107_221739/20973073/ccs	PacBio_Cortex_Rep1	mm10_ERCC_SIRV	chr8	126590809	126588300	-	1	2697	26609	653192	ENSMUSG00000051495.7	ENCODEMT000653192	Irf2bp2	ENCODEMT000653192	Known	Genomic	None	0.25	None	None	None	None
m54284U_191107_221739/69470222/ccs	PacBio_Cortex_Rep1	mm10_ERCC_SIRV	chr8	126591236	126588300	-	1	3124	26609	653192	ENSMUSG00000051495.7	ENCODEMT000653192	Irf2bp2	ENCODEMT000653192	Known	Genomic	None	0.25	None	None	None	None
m54284U_191107_221739/80151853/ccs	PacBio_Cortex_Rep1	mm10_ERCC_SIRV	chr8	126591234	126588300	-	1	3122	26609	653192	ENSMUSG00000051495.7	ENCODEMT000653192	Irf2bp2	ENCODEMT000653192	Known	Genomic	None	0.25	None	None	None	None
m54284U_191213_120042/54331339/ccs	PacBio_Hippocampus_Rep2	mm10_ERCC_SIRV	chr12	112929315	112907819	-	24	4526	37270	653197	ENSMUSG00000002799.6	ENCODEMT000653197	Jag2	ENCODEMT000653197	Known	ISM	Suffix	0.15000000596046448	None	None	None	None
m54284U_191107_221739/98698887/ccs	PacBio_Cortex_Rep1	mm10_ERCC_SIRV	chr8	126589202	126588300	-	1	1090	26609	653192	ENSMUSG00000051495.7	ENCODEMT000653192	Irf2bp2	ENCODEMT000653192	Known	Genomic	None	0.25	None	None	None	None
m54284U_191213_120042/111872542/ccs	PacBio_Hippocampus_Rep2	mm10_ERCC_SIRV	chr12	112908783	112907840	-	1	790	37270	653174	ENSMUSG00000002799.6	ENCODEMT000653174	Jag2	ENCODEMT000653174	Known	Genomic	None	0.15000000596046448	None	None	None	None
m54284U_191107_221739/179308611/ccs	PacBio_Cortex_Rep1	mm10_ERCC_SIRV	chr8	126589575	126588300	-	1	1463	26609	653192	ENSMUSG00000051495.7	ENCODEMT000653192	Irf2bp2	ENCODEMT000653192	Known	Genomic	None	0.25	None	None	None	None
m54284U_191109_043049/20317256/ccs	PacBio_Cortex_Rep2	mm10_ERCC_SIRV	chr8	126591593	126588300	-	1	3481	26609	653192	ENSMUSG00000051495.7	ENCODEMT000653192	Irf2bp2	ENCODEMT000653192	Known	Genomic	None	0.25	None	None	None	None
m54284U_191109_043049/34867731/ccs	PacBio_Cortex_Rep2	mm10_ERCC_SIRV	chr8	126591267	126588300	-	1	3155	26609	653192	ENSMUSG00000051495.7	ENCODEMT000653192	Irf2bp2	ENCODEMT000653192	Known	Genomic	None	0.25	None	None	None	None
m54284U_191213_120042/118882366/ccs	PacBio_Hippocampus_Rep2	mm10_ERCC_SIRV	chr12	112910562	112907839	-	3	1853	37270	653185	ENSMUSG00000002799.6	ENCODEMT000653185	Jag2	ENCODEMT000653185	Known	ISM	Suffix	0.15000000596046448	None	None	None	None
m54284U_191109_043049/40568003/ccs	PacBio_Cortex_Rep2	mm10_ERCC_SIRV	chr8	126591122	126588300	-	1	3010	26609	653192	ENSMUSG00000051495.7	ENCODEMT000653192	Irf2bp2	ENCODEMT000653192	Known	Genomic	None	0.25	None	None	None	None
m54284U_191109_043049/56624226/ccs	PacBio_Cortex_Rep2	mm10_ERCC_SIRV	chr8	126590074	126588300	-	1	1962	26609	653192	ENSMUSG00000051495.7	ENCODEMT000653192	Irf2bp2	ENCODEMT000653192	Known	Genomic	None	0.25	None	None	None	None
m54284U_191107_221739/79364743/ccs	PacBio_Cortex_Rep1	mm10_ERCC_SIRV	chr12	112929127	112907823	-	25	4639	37270	653202	ENSMUSG00000002799.6	ENCODEMT000653202	Jag2	ENCODEMT000653202	Known	ISM	Suffix	0.15000000596046448	None	None	None	None
m54284U_191109_043049/73205221/ccs	PacBio_Cortex_Rep2	mm10_ERCC_SIRV	chr8	126591013	126588300	-	1	2901	26609	653192	ENSMUSG00000051495.7	ENCODEMT000653192	Irf2bp2	ENCODEMT000653192	Known	Genomic	None	0.25	None	None	None	None
m54284U_191109_043049/114099802/ccs	PacBio_Cortex_Rep2	mm10_ERCC_SIRV	chr8	126590808	126588300	-	1	2696	26609	653192	ENSMUSG00000051495.7	ENCODEMT000653192	Irf2bp2	ENCODEMT000653192	Known	Genomic	None	0.25	None	None	None	None
m54284U_191109_043049/156305603/ccs	PacBio_Cortex_Rep2	mm10_ERCC_SIRV	chr8	126589457	126588300	-	1	1345	26609	653192	ENSMUSG00000051495.7	ENCODEMT000653192	Irf2bp2	ENCODEMT000653192	Known	Genomic	None	0.25	None	None	None	None
m54284U_191109_043049/21692784/ccs	PacBio_Cortex_Rep2	mm10_ERCC_SIRV	chr12	112913672	112907823	-	11	2733	37270	653203	ENSMUSG00000002799.6	ENCODEMT000653203	Jag2	ENCODEMT000653203	Known	ISM	Suffix	0.15000000596046448	None	None	None	None
m54284U_191109_043049/173673101/ccs	PacBio_Cortex_Rep2	mm10_ERCC_SIRV	chr8	126590381	126588300	-	1	2269	26609	653192	ENSMUSG00000051495.7	ENCODEMT000653192	Irf2bp2	ENCODEMT000653192	Known	Genomic	None	0.25	None	None	None	None
m54284U_191212_053548/45877812/ccs	PacBio_Hippocampus_Rep1	mm10_ERCC_SIRV	chr12	112915719	112907823	-	17	3548	37270	653204	ENSMUSG00000002799.6	ENCODEMT000653204	Jag2	ENCODEMT000653204	Known	NNC	None	0.15000000596046448	None	None	None	None
m54284U_191212_053548/15140133/ccs	PacBio_Hippocampus_Rep1	mm10_ERCC_SIRV	chr8	126590382	126588300	-	1	2283	26609	653192	ENSMUSG00000051495.7	ENCODEMT000653192	Irf2bp2	ENCODEMT000653192	Known	Genomic	None	0.25	None	None	None	None
m54284U_191212_053548/101976727/ccs	PacBio_Hippocampus_Rep1	mm10_ERCC_SIRV	chr8	126590381	126588300	-	1	2269	26609	653192	ENSMUSG00000051495.7	ENCODEMT000653192	Irf2bp2	ENCODEMT000653192	Known	Genomic	None	0.25	None	None	None	None
m54284U_191213_120042/78774921/ccs	PacBio_Hippocampus_Rep2	mm10_ERCC_SIRV	chr8	126590028	126588300	-	1	1916	26609	653192	ENSMUSG00000051495.7	ENCODEMT000653192	Irf2bp2	ENCODEMT000653192	Known	Genomic	None	0.25	None	None	None	None
m54284U_191213_120042/99419021/ccs	PacBio_Hippocampus_Rep2	mm10_ERCC_SIRV	chr8	126590381	126588300	-	1	2269	26609	653192	ENSMUSG00000051495.7	ENCODEMT000653192	Irf2bp2	ENCODEMT000653192	Known	Genomic	None	0.25	None	None	None	None
m54284U_191212_053548/47253768/ccs	PacBio_Hippocampus_Rep1	mm10_ERCC_SIRV	chr12	112911817	112907838	-	5	2214	37270	653191	ENSMUSG00000002799.6	ENCODEMT000653191	Jag2	ENCODEMT000653191	Known	ISM	Suffix	0.15000000596046448	None	None	None	None
m54284U_191213_120042/148374604/ccs	PacBio_Hippocampus_Rep2	mm10_ERCC_SIRV	chr8	126590008	126588300	-	1	1896	26609	653192	ENSMUSG00000051495.7	ENCODEMT000653192	Irf2bp2	ENCODEMT000653192	Known	Genomic	None	0.25	None	None	None	None
m54284U_191213_120042/152764860/ccs	PacBio_Hippocampus_Rep2	mm10_ERCC_SIRV	chr8	126590162	126588300	-	1	2050	26609	653192	ENSMUSG00000051495.7	ENCODEMT000653192	Irf2bp2	ENCODEMT000653192	Known	Genomic	None	0.25	None	None	None	None
m54284U_191107_221739/4522534/ccs	PacBio_Cortex_Rep1	mm10_ERCC_SIRV	chr8	126590097	126588301	-	1	1990	26609	653192	ENSMUSG00000051495.7	ENCODEMT000653192	Irf2bp2	ENCODEMT000653192	Known	Genomic	None	0.25	None	None	None	None
m54284U_191212_053548/48038931/ccs	PacBio_Hippocampus_Rep1	mm10_ERCC_SIRV	chr12	112912723	112907839	-	8	2448	37270	653186	ENSMUSG00000002799.6	ENCODEMT000653186	Jag2	ENCODEMT000653186	Known	ISM	Suffix	0.15000000596046448	None	None	None	None
m54284U_191212_053548/87819760/ccs	PacBio_Hippocampus_Rep1	mm10_ERCC_SIRV	chr12	112909253	112907841	-	1	1259	37270	653174	ENSMUSG00000002799.6	ENCODEMT000653174	Jag2	ENCODEMT000653174	Known	Genomic	None	0.15000000596046448	None	None	None	None
m54284U_191212_053548/110756441/ccs	PacBio_Hippocampus_Rep1	mm10_ERCC_SIRV	chr12	112920098	112907823	-	21	3935	37270	653205	ENSMUSG00000002799.6	ENCODEMT000653205	Jag2	ENCODEMT000653205	Known	ISM	Suffix	0.15000000596046448	None	None	None	None
m54284U_191213_120042/31522911/ccs	PacBio_Hippocampus_Rep2	mm10_ERCC_SIRV	chr12	112909278	112907841	-	1	1284	37270	653174	ENSMUSG00000002799.6	ENCODEMT000653174	Jag2	ENCODEMT000653174	Known	Genomic	None	0.15000000596046448	None	None	None	None
m54284U_191107_221739/72419521/ccs	PacBio_Cortex_Rep1	mm10_ERCC_SIRV	chr8	126592485	126588301	-	2	3590	26609	69587	ENSMUSG00000051495.7	ENSMUST00000054960.7	Irf2bp2	Irf2bp2-201	Known	Known	None	0.25	None	None	None	None
m54284U_191213_120042/64030354/ccs	PacBio_Hippocampus_Rep2	mm10_ERCC_SIRV	chr12	112929473	112907823	-	24	4554	37270	653206	ENSMUSG00000002799.6	ENCODEMT000653206	Jag2	ENCODEMT000653206	Known	NIC	None	0.15000000596046448	None	None	None	None
m54284U_191107_221739/38666696/ccs	PacBio_Cortex_Rep1	mm10_ERCC_SIRV	chr8	126591144	126588302	-	1	3030	26609	653192	ENSMUSG00000051495.7	ENCODEMT000653192	Irf2bp2	ENCODEMT000653192	Known	Genomic	None	0.30000001192092896	None	None	None	None
m54284U_191107_221739/83233412/ccs	PacBio_Cortex_Rep1	mm10_ERCC_SIRV	chr8	126590322	126588302	-	1	2208	26609	653192	ENSMUSG00000051495.7	ENCODEMT000653192	Irf2bp2	ENCODEMT000653192	Known	Genomic	None	0.30000001192092896	None	None	None	None
m54284U_191213_120042/150275905/ccs	PacBio_Hippocampus_Rep2	mm10_ERCC_SIRV	chr12	112929809	112907842	-	25	4732	37270	653172	ENSMUSG00000002799.6	ENCODEMT000653172	Jag2	ENCODEMT000653172	Known	NIC	None	0.15000000596046448	None	None	None	None
m54284U_191107_221739/7930785/ccs	PacBio_Cortex_Rep1	mm10_ERCC_SIRV	chr12	112916830	112907840	-	19	3739	37270	653189	ENSMUSG00000002799.6	ENCODEMT000653189	Jag2	ENCODEMT000653189	Known	ISM	Suffix	0.15000000596046448	None	None	None	None
m54284U_191107_221739/68815277/ccs	PacBio_Cortex_Rep1	mm10_ERCC_SIRV	chr12	112909414	112907842	-	1	1419	37270	653174	ENSMUSG00000002799.6	ENCODEMT000653174	Jag2	ENCODEMT000653174	Known	Genomic	None	0.15000000596046448	None	None	None	None
m54284U_191107_221739/126353550/ccs	PacBio_Cortex_Rep1	mm10_ERCC_SIRV	chr12	112909156	112907842	-	1	1161	37270	653174	ENSMUSG00000002799.6	ENCODEMT000653174	Jag2	ENCODEMT000653174	Known	Genomic	None	0.15000000596046448	None	None	None	None
m54284U_191107_221739/111018368/ccs	PacBio_Cortex_Rep1	mm10_ERCC_SIRV	chr8	126592868	126588302	-	2	3956	26609	69587	ENSMUSG00000051495.7	ENSMUST00000054960.7	Irf2bp2	Irf2bp2-201	Known	Known	None	0.30000001192092896	None	None	None	None
m54284U_191107_221739/131729071/ccs	PacBio_Cortex_Rep1	mm10_ERCC_SIRV	chr8	126590364	126588302	-	1	2250	26609	653192	ENSMUSG00000051495.7	ENCODEMT000653192	Irf2bp2	ENCODEMT000653192	Known	Genomic	None	0.30000001192092896	None	None	None	None
m54284U_191107_221739/151650304/ccs	PacBio_Cortex_Rep1	mm10_ERCC_SIRV	chr12	112920322	112907824	-	23	4174	37270	653207	ENSMUSG00000002799.6	ENCODEMT000653207	Jag2	ENCODEMT000653207	Known	ISM	Suffix	0.15000000596046448	None	None	None	None
m54284U_191109_043049/12976548/ccs	PacBio_Cortex_Rep2	mm10_ERCC_SIRV	chr8	126590424	126588302	-	1	2310	26609	653192	ENSMUSG00000051495.7	ENCODEMT000653192	Irf2bp2	ENCODEMT000653192	Known	Genomic	None	0.30000001192092896	None	None	None	None
m54284U_191109_043049/42142473/ccs	PacBio_Cortex_Rep2	mm10_ERCC_SIRV	chr8	126591379	126588302	-	1	3249	26609	653192	ENSMUSG00000051495.7	ENCODEMT000653192	Irf2bp2	ENCODEMT000653192	Known	Genomic	None	0.30000001192092896	None	None	None	None
m54284U_191107_221739/160564298/ccs	PacBio_Cortex_Rep1	mm10_ERCC_SIRV	chr12	112909240	112907842	-	1	1245	37270	653174	ENSMUSG00000002799.6	ENCODEMT000653174	Jag2	ENCODEMT000653174	Known	Genomic	None	0.15000000596046448	None	None	None	None
m54284U_191109_043049/94701375/ccs	PacBio_Cortex_Rep2	mm10_ERCC_SIRV	chr8	126590381	126588302	-	1	2261	26609	653192	ENSMUSG00000051495.7	ENCODEMT000653192	Irf2bp2	ENCODEMT000653192	Known	Genomic	None	0.30000001192092896	None	None	None	None
m54284U_191109_043049/103090464/ccs	PacBio_Cortex_Rep2	mm10_ERCC_SIRV	chr8	126590008	126588302	-	1	1894	26609	653192	ENSMUSG00000051495.7	ENCODEMT000653192	Irf2bp2	ENCODEMT000653192	Known	Genomic	None	0.30000001192092896	None	None	None	None
m54284U_191109_043049/20513789/ccs	PacBio_Cortex_Rep2	mm10_ERCC_SIRV	chr12	112914278	112907840	-	13	2956	37270	653187	ENSMUSG00000002799.6	ENCODEMT000653187	Jag2	ENCODEMT000653187	Known	ISM	Suffix	0.15000000596046448	None	None	None	None
m54284U_191109_043049/111675739/ccs	PacBio_Cortex_Rep2	mm10_ERCC_SIRV	chr8	126589824	126588302	-	1	1710	26609	653192	ENSMUSG00000051495.7	ENCODEMT000653192	Irf2bp2	ENCODEMT000653192	Known	Genomic	None	0.30000001192092896	None	None	None	None
m54284U_191109_043049/125043118/ccs	PacBio_Cortex_Rep2	mm10_ERCC_SIRV	chr8	126591379	126588302	-	1	3265	26609	653192	ENSMUSG00000051495.7	ENCODEMT000653192	Irf2bp2	ENCODEMT000653192	Known	Genomic	None	0.30000001192092896	None	None	None	None
m54284U_191109_043049/103416699/ccs	PacBio_Cortex_Rep2	mm10_ERCC_SIRV	chr12	112914294	112907840	-	13	2972	37270	653187	ENSMUSG00000002799.6	ENCODEMT000653187	Jag2	ENCODEMT000653187	Known	ISM	Suffix	0.15000000596046448	None	None	None	None
m54284U_191109_043049/164102908/ccs	PacBio_Cortex_Rep2	mm10_ERCC_SIRV	chr8	126590551	126588302	-	1	2437	26609	653192	ENSMUSG00000051495.7	ENCODEMT000653192	Irf2bp2	ENCODEMT000653192	Known	Genomic	None	0.30000001192092896	None	None	None	None
m54284U_191212_053548/5441556/ccs	PacBio_Hippocampus_Rep1	mm10_ERCC_SIRV	chr8	126590407	126588302	-	1	2293	26609	653192	ENSMUSG00000051495.7	ENCODEMT000653192	Irf2bp2	ENCODEMT000653192	Known	Genomic	None	0.30000001192092896	None	None	None	None
m54284U_191109_043049/104793364/ccs	PacBio_Cortex_Rep2	mm10_ERCC_SIRV	chr12	112914380	112907840	-	13	3058	37270	653187	ENSMUSG00000002799.6	ENCODEMT000653187	Jag2	ENCODEMT000653187	Known	ISM	Suffix	0.15000000596046448	None	None	None	None
m54284U_191212_053548/18154652/ccs	PacBio_Hippocampus_Rep1	mm10_ERCC_SIRV	chr8	126589967	126588302	-	1	1853	26609	653192	ENSMUSG00000051495.7	ENCODEMT000653192	Irf2bp2	ENCODEMT000653192	Known	Genomic	None	0.30000001192092896	None	None	None	None
m54284U_191212_053548/157485147/ccs	PacBio_Hippocampus_Rep1	mm10_ERCC_SIRV	chr8	126589850	126588302	-	1	1736	26609	653192	ENSMUSG00000051495.7	ENCODEMT000653192	Irf2bp2	ENCODEMT000653192	Known	Genomic	None	0.30000001192092896	None	None	None	None
m54284U_191213_120042/2753394/ccs	PacBio_Hippocampus_Rep2	mm10_ERCC_SIRV	chr8	126590339	126588302	-	1	2225	26609	653192	ENSMUSG00000051495.7	ENCODEMT000653192	Irf2bp2	ENCODEMT000653192	Known	Genomic	None	0.30000001192092896	None	None	None	None
m54284U_191212_053548/25233584/ccs	PacBio_Hippocampus_Rep1	mm10_ERCC_SIRV	chr12	112913662	112907820	-	11	2702	37270	653203	ENSMUSG00000002799.6	ENCODEMT000653203	Jag2	ENCODEMT000653203	Known	ISM	Suffix	0.15000000596046448	None	None	None	None
m54284U_191213_120042/29623226/ccs	PacBio_Hippocampus_Rep2	mm10_ERCC_SIRV	chr8	126590009	126588302	-	1	1895	26609	653192	ENSMUSG00000051495.7	ENCODEMT000653192	Irf2bp2	ENCODEMT000653192	Known	Genomic	None	0.30000001192092896	None	None	None	None
m54284U_191213_120042/116459032/ccs	PacBio_Hippocampus_Rep2	mm10_ERCC_SIRV	chr8	126590310	126588302	-	1	2196	26609	653192	ENSMUSG00000051495.7	ENCODEMT000653192	Irf2bp2	ENCODEMT000653192	Known	Genomic	None	0.30000001192092896	None	None	None	None
m54284U_191212_053548/36832364/ccs	PacBio_Hippocampus_Rep1	mm10_ERCC_SIRV	chr12	112914089	112907842	-	12	2903	37270	653180	ENSMUSG00000002799.6	ENCODEMT000653180	Jag2	ENCODEMT000653180	Known	ISM	Suffix	0.15000000596046448	None	None	None	None
m54284U_191213_120042/106104912/ccs	PacBio_Hippocampus_Rep2	mm10_ERCC_SIRV	chr8	126590370	126588303	-	1	2255	26609	653192	ENSMUSG00000051495.7	ENCODEMT000653192	Irf2bp2	ENCODEMT000653192	Known	Genomic	None	0.30000001192092896	None	None	None	None
m54284U_191212_053548/77922782/ccs	PacBio_Hippocampus_Rep1	mm10_ERCC_SIRV	chr12	112916834	112907842	-	20	3847	37270	653176	ENSMUSG00000002799.6	ENCODEMT000653176	Jag2	ENCODEMT000653176	Known	ISM	Suffix	0.15000000596046448	None	None	None	None
m54284U_191212_053548/110363970/ccs	PacBio_Hippocampus_Rep1	mm10_ERCC_SIRV	chr12	112914070	112907842	-	12	2884	37270	653180	ENSMUSG00000002799.6	ENCODEMT000653180	Jag2	ENCODEMT000653180	Known	ISM	Suffix	0.15000000596046448	None	None	None	None
m54284U_191107_221739/137562059/ccs	PacBio_Cortex_Rep1	mm10_ERCC_SIRV	chr8	126593492	126588304	-	2	4578	26609	69587	ENSMUSG00000051495.7	ENSMUST00000054960.7	Irf2bp2	Irf2bp2-201	Known	Known	None	0.30000001192092896	None	None	None	None
m54284U_191212_053548/55314532/ccs	PacBio_Hippocampus_Rep1	mm10_ERCC_SIRV	chr8	126590192	126588304	-	1	2076	26609	653192	ENSMUSG00000051495.7	ENCODEMT000653192	Irf2bp2	ENCODEMT000653192	Known	Genomic	None	0.30000001192092896	None	None	None	None
m54284U_191212_053548/142606866/ccs	PacBio_Hippocampus_Rep1	mm10_ERCC_SIRV	chr8	126590160	126588304	-	1	2044	26609	653192	ENSMUSG00000051495.7	ENCODEMT000653192	Irf2bp2	ENCODEMT000653192	Known	Genomic	None	0.30000001192092896	None	None	None	None
m54284U_191212_053548/120129527/ccs	PacBio_Hippocampus_Rep1	mm10_ERCC_SIRV	chr12	112910506	112907841	-	3	1795	37270	653185	ENSMUSG00000002799.6	ENCODEMT000653185	Jag2	ENCODEMT000653185	Known	ISM	Suffix	0.15000000596046448	None	None	None	None
m54284U_191212_053548/163316609/ccs	PacBio_Hippocampus_Rep1	mm10_ERCC_SIRV	chr8	126590435	126588304	-	1	2319	26609	653192	ENSMUSG00000051495.7	ENCODEMT000653192	Irf2bp2	ENCODEMT000653192	Known	Genomic	None	0.30000001192092896	None	None	None	None
m54284U_191213_120042/12257288/ccs	PacBio_Hippocampus_Rep2	mm10_ERCC_SIRV	chr8	126590402	126588304	-	1	2286	26609	653192	ENSMUSG00000051495.7	ENCODEMT000653192	Irf2bp2	ENCODEMT000653192	Known	Genomic	None	0.30000001192092896	None	None	None	None
m54284U_191212_053548/131794820/ccs	PacBio_Hippocampus_Rep1	mm10_ERCC_SIRV	chr12	112916830	112907840	-	19	3733	37270	653189	ENSMUSG00000002799.6	ENCODEMT000653189	Jag2	ENCODEMT000653189	Known	ISM	Suffix	0.15000000596046448	None	None	None	None
m54284U_191213_120042/24903702/ccs	PacBio_Hippocampus_Rep2	mm10_ERCC_SIRV	chr12	112909250	112907842	-	1	1255	37270	653174	ENSMUSG00000002799.6	ENCODEMT000653174	Jag2	ENCODEMT000653174	Known	Genomic	None	0.15000000596046448	None	None	None	None
m54284U_191213_120042/27920602/ccs	PacBio_Hippocampus_Rep2	mm10_ERCC_SIRV	chr12	112914613	112907838	-	14	3310	37270	653193	ENSMUSG00000002799.6	ENCODEMT000653193	Jag2	ENCODEMT000653193	Known	ISM	Suffix	0.15000000596046448	None	None	None	None
m54284U_191107_221739/29494062/ccs	PacBio_Cortex_Rep1	mm10_ERCC_SIRV	chr8	126593345	126588305	-	2	4430	26609	69587	ENSMUSG00000051495.7	ENSMUST00000054960.7	Irf2bp2	Irf2bp2-201	Known	Known	None	0.30000001192092896	None	None	None	None
m54284U_191109_043049/64095206/ccs	PacBio_Cortex_Rep2	mm10_ERCC_SIRV	chr8	126590116	126588305	-	1	1999	26609	653192	ENSMUSG00000051495.7	ENCODEMT000653192	Irf2bp2	ENCODEMT000653192	Known	Genomic	None	0.30000001192092896	None	None	None	None
m54284U_191213_120042/53674326/ccs	PacBio_Hippocampus_Rep2	mm10_ERCC_SIRV	chr12	112913122	112907824	-	6	3658	37270	653208	ENSMUSG00000002799.6	ENCODEMT000653208	Jag2	ENCODEMT000653208	Known	NIC	None	0.15000000596046448	None	None	None	None
m54284U_191109_043049/92668993/ccs	PacBio_Cortex_Rep2	mm10_ERCC_SIRV	chr8	126589844	126588305	-	1	1727	26609	653192	ENSMUSG00000051495.7	ENCODEMT000653192	Irf2bp2	ENCODEMT000653192	Known	Genomic	None	0.30000001192092896	None	None	None	None
m54284U_191109_043049/95029881/ccs	PacBio_Cortex_Rep2	mm10_ERCC_SIRV	chr8	126589825	126588305	-	1	1708	26609	653192	ENSMUSG00000051495.7	ENCODEMT000653192	Irf2bp2	ENCODEMT000653192	Known	Genomic	None	0.30000001192092896	None	None	None	None
m54284U_191213_120042/104006697/ccs	PacBio_Hippocampus_Rep2	mm10_ERCC_SIRV	chr12	112929189	112907821	-	24	4398	37270	653197	ENSMUSG00000002799.6	ENCODEMT000653197	Jag2	ENCODEMT000653197	Known	ISM	Suffix	0.15000000596046448	None	None	None	None
m54284U_191109_043049/138283421/ccs	PacBio_Cortex_Rep2	mm10_ERCC_SIRV	chr8	126590435	126588305	-	1	2318	26609	653192	ENSMUSG00000051495.7	ENCODEMT000653192	Irf2bp2	ENCODEMT000653192	Known	Genomic	None	0.30000001192092896	None	None	None	None
m54284U_191213_120042/142609132/ccs	PacBio_Hippocampus_Rep2	mm10_ERCC_SIRV	chr8	126590318	126588305	-	1	2201	26609	653192	ENSMUSG00000051495.7	ENCODEMT000653192	Irf2bp2	ENCODEMT000653192	Known	Genomic	None	0.30000001192092896	None	None	None	None
m54284U_191213_120042/167445956/ccs	PacBio_Hippocampus_Rep2	mm10_ERCC_SIRV	chr12	112929777	112907843	-	25	4699	37270	653172	ENSMUSG00000002799.6	ENCODEMT000653172	Jag2	ENCODEMT000653172	Known	NIC	None	0.15000000596046448	None	None	None	None
m54284U_191109_043049/80741004/ccs	PacBio_Cortex_Rep2	mm10_ERCC_SIRV	chr8	126590382	126588306	-	1	2264	26609	653192	ENSMUSG00000051495.7	ENCODEMT000653192	Irf2bp2	ENCODEMT000653192	Known	Genomic	None	0.30000001192092896	None	None	None	None
m54284U_191107_221739/173671114/ccs	PacBio_Cortex_Rep1	mm10_ERCC_SIRV	chr8	126590634	126588310	-	1	2537	26609	653192	ENSMUSG00000051495.7	ENCODEMT000653192	Irf2bp2	ENCODEMT000653192	Known	Genomic	None	0.20000000298023224	None	None	None	None
m54284U_191213_120042/168494008/ccs	PacBio_Hippocampus_Rep2	mm10_ERCC_SIRV	chr12	112929504	112907824	-	26	4829	37270	97774	ENSMUSG00000002799.6	ENSMUST00000075827.4	Jag2	Jag2-201	Known	Known	None	0.15000000596046448	None	None	None	None
m54284U_191212_053548/157286795/ccs	PacBio_Hippocampus_Rep1	mm10_ERCC_SIRV	chr12	112915927	112907825	-	18	3589	37270	653209	ENSMUSG00000002799.6	ENCODEMT000653209	Jag2	ENCODEMT000653209	Known	ISM	Suffix	0.15000000596046448	None	None	None	None
m54284U_191109_043049/29426734/ccs	PacBio_Cortex_Rep2	mm10_ERCC_SIRV	chr12	112929147	112907826	-	24	4509	37270	653210	ENSMUSG00000002799.6	ENCODEMT000653210	Jag2	ENCODEMT000653210	Known	NNC	None	0.20000000298023224	None	None	None	None
m54284U_191107_221739/63376053/ccs	PacBio_Cortex_Rep1	mm10_ERCC_SIRV	chr8	126593443	126588324	-	2	4509	26609	69587	ENSMUSG00000051495.7	ENSMUST00000054960.7	Irf2bp2	Irf2bp2-201	Known	Known	None	0.6499999761581421	None	None	None	None
m54284U_191109_043049/107349441/ccs	PacBio_Cortex_Rep2	mm10_ERCC_SIRV	chr12	112916834	112907844	-	20	3845	37270	653176	ENSMUSG00000002799.6	ENCODEMT000653176	Jag2	ENCODEMT000653176	Known	ISM	Suffix	0.20000000298023224	None	None	None	None
m54284U_191213_120042/141295994/ccs	PacBio_Hippocampus_Rep2	mm10_ERCC_SIRV	chr8	126590009	126588324	-	1	1873	26609	653192	ENSMUSG00000051495.7	ENCODEMT000653192	Irf2bp2	ENCODEMT000653192	Known	Genomic	None	0.6499999761581421	None	None	None	None
m54284U_191107_221739/146934170/ccs	PacBio_Cortex_Rep1	mm10_ERCC_SIRV	chr8	126590382	126588330	-	1	2240	26609	653192	ENSMUSG00000051495.7	ENCODEMT000653192	Irf2bp2	ENCODEMT000653192	Known	Genomic	None	0.699999988079071	None	None	None	None
m54284U_191212_053548/116131914/ccs	PacBio_Hippocampus_Rep1	mm10_ERCC_SIRV	chr12	112912587	112907826	-	7	2387	37270	653211	ENSMUSG00000002799.6	ENCODEMT000653211	Jag2	ENCODEMT000653211	Known	ISM	Suffix	0.20000000298023224	None	None	None	None
m54284U_191213_120042/117113933/ccs	PacBio_Hippocampus_Rep2	mm10_ERCC_SIRV	chr12	112929315	112907826	-	24	4519	37270	653197	ENSMUSG00000002799.6	ENCODEMT000653197	Jag2	ENCODEMT000653197	Known	ISM	Suffix	0.30000001192092896	None	None	None	None
m54284U_191109_043049/110298602/ccs	PacBio_Cortex_Rep2	mm10_ERCC_SIRV	chr8	126593513	126588992	-	2	3911	26609	69587	ENSMUSG00000051495.7	ENSMUST00000054960.7	Irf2bp2	Irf2bp2-201	Known	Known	None	0.05000000074505806	None	None	None	None
m54284U_191213_120042/173671803/ccs	PacBio_Hippocampus_Rep2	mm10_ERCC_SIRV	chr12	112916830	112907845	-	19	3728	37270	653189	ENSMUSG00000002799.6	ENCODEMT000653189	Jag2	ENCODEMT000653189	Known	ISM	Suffix	0.30000001192092896	None	None	None	None
m54284U_191107_221739/4915815/ccs	PacBio_Cortex_Rep1	mm10_ERCC_SIRV	chr12	112911467	112907827	-	4	2058	37270	653199	ENSMUSG00000002799.6	ENCODEMT000653199	Jag2	ENCODEMT000653199	Known	ISM	Suffix	0.3499999940395355	None	None	None	None
m54284U_191107_221739/109118472/ccs	PacBio_Cortex_Rep1	mm10_ERCC_SIRV	chr8	126593474	126588993	-	2	3871	26609	69587	ENSMUSG00000051495.7	ENSMUST00000054960.7	Irf2bp2	Irf2bp2-201	Known	Known	None	0.05000000074505806	None	None	None	None
m54284U_191107_221739/92930527/ccs	PacBio_Cortex_Rep1	mm10_ERCC_SIRV	chr12	112916400	112907827	-	19	3724	37270	653201	ENSMUSG00000002799.6	ENCODEMT000653201	Jag2	ENCODEMT000653201	Known	ISM	Suffix	0.3499999940395355	None	None	None	None
m54284U_191213_120042/130220365/ccs	PacBio_Hippocampus_Rep2	mm10_ERCC_SIRV	chr8	126589223	126590751	+	1	1529	26608	653212	ENSMUSG00000097060.1	ENCODEMT000653212	Gm26759	ENCODEMT000653212	Known	Genomic	None	0.8500000238418579	None	None	None	None
m54284U_191107_221739/94702182/ccs	PacBio_Cortex_Rep1	mm10_ERCC_SIRV	chr12	112912642	112907823	-	7	2411	37270	653211	ENSMUSG00000002799.6	ENCODEMT000653211	Jag2	ENCODEMT000653211	Known	ISM	Suffix	0.3499999940395355	None	None	None	None
m54284U_191107_221739/9700624/ccs	PacBio_Cortex_Rep1	mm10_ERCC_SIRV	chr8	126593496	126590657	-	2	2229	26609	69587	ENSMUSG00000051495.7	ENSMUST00000054960.7	Irf2bp2	Irf2bp2-201	Known	Known	None	0.15000000596046448	None	None	None	None
m54284U_191109_043049/69929759/ccs	PacBio_Cortex_Rep2	mm10_ERCC_SIRV	chr12	112911159	112907830	-	3	2680	37270	653213	ENSMUSG00000002799.6	ENCODEMT000653213	Jag2	ENCODEMT000653213	Known	ISM	Suffix	0.3499999940395355	None	None	None	None
m54284U_191109_043049/87296547/ccs	PacBio_Cortex_Rep2	mm10_ERCC_SIRV	chr12	112909263	112907848	-	1	1262	37270	653174	ENSMUSG00000002799.6	ENCODEMT000653174	Jag2	ENCODEMT000653174	Known	Genomic	None	0.3499999940395355	None	None	None	None
m54284U_191109_043049/100468119/ccs	PacBio_Cortex_Rep2	mm10_ERCC_SIRV	chr12	112916834	112907848	-	20	3841	37270	653176	ENSMUSG00000002799.6	ENCODEMT000653176	Jag2	ENCODEMT000653176	Known	ISM	Suffix	0.3499999940395355	None	None	None	None
m54284U_191107_221739/41421502/ccs	PacBio_Cortex_Rep1	mm10_ERCC_SIRV	chr8	126593492	126590657	-	2	2225	26609	69587	ENSMUSG00000051495.7	ENSMUST00000054960.7	Irf2bp2	Irf2bp2-201	Known	Known	None	0.15000000596046448	None	None	None	None
m54284U_191107_221739/48564261/ccs	PacBio_Cortex_Rep1	mm10_ERCC_SIRV	chr8	126591999	126590658	-	1	1529	26609	653192	ENSMUSG00000051495.7	ENCODEMT000653192	Irf2bp2	ENCODEMT000653192	Known	Genomic	None	0.20000000298023224	None	None	None	None
m54284U_191107_221739/51906820/ccs	PacBio_Cortex_Rep1	mm10_ERCC_SIRV	chr8	126591379	126590658	-	1	909	26609	653192	ENSMUSG00000051495.7	ENCODEMT000653192	Irf2bp2	ENCODEMT000653192	Known	Genomic	None	0.20000000298023224	None	None	None	None
m54284U_191109_043049/124717686/ccs	PacBio_Cortex_Rep2	mm10_ERCC_SIRV	chr12	112910166	112907848	-	2	2029	37270	653178	ENSMUSG00000002799.6	ENCODEMT000653178	Jag2	ENCODEMT000653178	Known	ISM	Suffix	0.3499999940395355	None	None	None	None
m54284U_191109_043049/166135924/ccs	PacBio_Cortex_Rep2	mm10_ERCC_SIRV	chr12	112908208	112907848	-	1	207	37270	653174	ENSMUSG00000002799.6	ENCODEMT000653174	Jag2	ENCODEMT000653174	Known	Genomic	None	0.3499999940395355	None	None	None	None
m54284U_191107_221739/165284369/ccs	PacBio_Cortex_Rep1	mm10_ERCC_SIRV	chr8	126593496	126590658	-	2	2228	26609	69587	ENSMUSG00000051495.7	ENSMUST00000054960.7	Irf2bp2	Irf2bp2-201	Known	Known	None	0.20000000298023224	None	None	None	None
m54284U_191212_053548/45483183/ccs	PacBio_Hippocampus_Rep1	mm10_ERCC_SIRV	chr12	112911459	112907827	-	4	2050	37270	653199	ENSMUSG00000002799.6	ENCODEMT000653199	Jag2	ENCODEMT000653199	Known	ISM	Suffix	0.3499999940395355	None	None	None	None
m54284U_191212_053548/152438644/ccs	PacBio_Hippocampus_Rep1	mm10_ERCC_SIRV	chr12	112916830	112907846	-	19	3727	37270	653189	ENSMUSG00000002799.6	ENCODEMT000653189	Jag2	ENCODEMT000653189	Known	ISM	Suffix	0.3499999940395355	None	None	None	None
m54284U_191213_120042/22545730/ccs	PacBio_Hippocampus_Rep2	mm10_ERCC_SIRV	chr12	112916830	112907846	-	19	3727	37270	653189	ENSMUSG00000002799.6	ENCODEMT000653189	Jag2	ENCODEMT000653189	Known	ISM	Suffix	0.3499999940395355	None	None	None	None
m54284U_191109_043049/2295226/ccs	PacBio_Cortex_Rep2	mm10_ERCC_SIRV	chr8	126593496	126590658	-	2	2228	26609	69587	ENSMUSG00000051495.7	ENSMUST00000054960.7	Irf2bp2	Irf2bp2-201	Known	Known	None	0.20000000298023224	None	None	None	None
m54284U_191213_120042/146015837/ccs	PacBio_Hippocampus_Rep2	mm10_ERCC_SIRV	chr12	112913996	112907848	-	12	2804	37270	653180	ENSMUSG00000002799.6	ENCODEMT000653180	Jag2	ENCODEMT000653180	Known	ISM	Suffix	0.3499999940395355	None	None	None	None
m54284U_191212_053548/21561657/ccs	PacBio_Hippocampus_Rep1	mm10_ERCC_SIRV	chr12	112915977	112907849	-	16	3397	37270	653173	ENSMUSG00000002799.6	ENCODEMT000653173	Jag2	ENCODEMT000653173	Known	ISM	Suffix	0.3499999940395355	None	None	None	None
m54284U_191109_043049/67240900/ccs	PacBio_Cortex_Rep2	mm10_ERCC_SIRV	chr8	126593448	126590658	-	2	2180	26609	69587	ENSMUSG00000051495.7	ENSMUST00000054960.7	Irf2bp2	Irf2bp2-201	Known	Known	None	0.20000000298023224	None	None	None	None
m54284U_191109_043049/70191036/ccs	PacBio_Cortex_Rep2	mm10_ERCC_SIRV	chr8	126591177	126590658	-	1	707	26609	653192	ENSMUSG00000051495.7	ENCODEMT000653192	Irf2bp2	ENCODEMT000653192	Known	Genomic	None	0.20000000298023224	None	None	None	None
m54284U_191213_120042/32507044/ccs	PacBio_Hippocampus_Rep2	mm10_ERCC_SIRV	chr12	112916680	112907834	-	19	3743	37270	653214	ENSMUSG00000002799.6	ENCODEMT000653214	Jag2	ENCODEMT000653214	Known	NIC	None	0.4000000059604645	None	None	None	None
m54284U_191213_120042/101845514/ccs	PacBio_Hippocampus_Rep2	mm10_ERCC_SIRV	chr12	112913698	112907831	-	11	2727	37270	653203	ENSMUSG00000002799.6	ENCODEMT000653203	Jag2	ENCODEMT000653203	Known	ISM	Suffix	0.4000000059604645	None	None	None	None
m54284U_191109_043049/80282993/ccs	PacBio_Cortex_Rep2	mm10_ERCC_SIRV	chr8	126593515	126590658	-	2	2247	26609	69587	ENSMUSG00000051495.7	ENSMUST00000054960.7	Irf2bp2	Irf2bp2-201	Known	Known	None	0.20000000298023224	None	None	None	None
m54284U_191109_043049/173147788/ccs	PacBio_Cortex_Rep2	mm10_ERCC_SIRV	chr12	112929151	112907833	-	24	4348	37270	653197	ENSMUSG00000002799.6	ENCODEMT000653197	Jag2	ENCODEMT000653197	Known	ISM	Suffix	0.4000000059604645	None	None	None	None
m54284U_191213_120042/95356151/ccs	PacBio_Hippocampus_Rep2	mm10_ERCC_SIRV	chr12	112909851	112907855	-	2	1707	37270	653178	ENSMUSG00000002799.6	ENCODEMT000653178	Jag2	ENCODEMT000653178	Known	ISM	Suffix	0.4000000059604645	None	None	None	None
m54284U_191213_120042/102239007/ccs	PacBio_Hippocampus_Rep2	mm10_ERCC_SIRV	chr8	126592758	126590658	-	2	1490	26609	69587	ENSMUSG00000051495.7	ENSMUST00000054960.7	Irf2bp2	Irf2bp2-201	Known	Known	None	0.20000000298023224	None	None	None	None
m54284U_191213_120042/175046804/ccs	PacBio_Hippocampus_Rep2	mm10_ERCC_SIRV	chr12	112916680	112907840	-	18	3676	37270	653215	ENSMUSG00000002799.6	ENCODEMT000653215	Jag2	ENCODEMT000653215	Known	NIC	None	0.4000000059604645	None	None	None	None
m54284U_191107_221739/172951539/ccs	PacBio_Cortex_Rep1	mm10_ERCC_SIRV	chr12	112914443	112907841	-	12	3648	37270	653216	ENSMUSG00000002799.6	ENCODEMT000653216	Jag2	ENCODEMT000653216	Known	NIC	None	0.4000000059604645	None	None	None	None
m54284U_191213_120042/41157811/ccs	PacBio_Hippocampus_Rep2	mm10_ERCC_SIRV	chr12	112909560	112907859	-	1	1548	37270	653174	ENSMUSG00000002799.6	ENCODEMT000653174	Jag2	ENCODEMT000653174	Known	Genomic	None	0.4000000059604645	None	None	None	None
m54284U_191109_043049/113902867/ccs	PacBio_Cortex_Rep2	mm10_ERCC_SIRV	chr8	126593459	126590660	-	2	2189	26609	69587	ENSMUSG00000051495.7	ENSMUST00000054960.7	Irf2bp2	Irf2bp2-201	Known	Known	None	0.20000000298023224	None	None	None	None
m54284U_191109_043049/175573240/ccs	PacBio_Cortex_Rep2	mm10_ERCC_SIRV	chr8	126591231	126590660	-	1	759	26609	653192	ENSMUSG00000051495.7	ENCODEMT000653192	Irf2bp2	ENCODEMT000653192	Known	Genomic	None	0.20000000298023224	None	None	None	None
m54284U_191213_120042/86574669/ccs	PacBio_Hippocampus_Rep2	mm10_ERCC_SIRV	chr12	112915344	112907841	-	15	3337	37270	653217	ENSMUSG00000002799.6	ENCODEMT000653217	Jag2	ENCODEMT000653217	Known	ISM	Suffix	0.4000000059604645	None	None	None	None
m54284U_191213_120042/85394649/ccs	PacBio_Hippocampus_Rep2	mm10_ERCC_SIRV	chr12	112914002	112907860	-	12	2798	37270	653180	ENSMUSG00000002799.6	ENCODEMT000653180	Jag2	ENCODEMT000653180	Known	ISM	Suffix	0.3499999940395355	None	None	None	None
m54284U_191107_221739/46072412/ccs	PacBio_Cortex_Rep1	mm10_ERCC_SIRV	chr8	126593487	126590661	-	2	2216	26609	69587	ENSMUSG00000051495.7	ENSMUST00000054960.7	Irf2bp2	Irf2bp2-201	Known	Known	None	0.20000000298023224	None	None	None	None
m54284U_191213_120042/110363696/ccs	PacBio_Hippocampus_Rep2	mm10_ERCC_SIRV	chr12	112914278	112907858	-	13	2938	37270	653187	ENSMUSG00000002799.6	ENCODEMT000653187	Jag2	ENCODEMT000653187	Known	ISM	Suffix	0.3499999940395355	None	None	None	None
m54284U_191212_053548/108923667/ccs	PacBio_Hippocampus_Rep1	mm10_ERCC_SIRV	chr12	112913417	112907843	-	10	2552	37270	653218	ENSMUSG00000002799.6	ENCODEMT000653218	Jag2	ENCODEMT000653218	Known	ISM	Suffix	0.3499999940395355	None	None	None	None
m54284U_191107_221739/125699905/ccs	PacBio_Cortex_Rep1	mm10_ERCC_SIRV	chr8	126593352	126590661	-	2	2081	26609	69587	ENSMUSG00000051495.7	ENSMUST00000054960.7	Irf2bp2	Irf2bp2-201	Known	Known	None	0.20000000298023224	None	None	None	None
m54284U_191212_053548/16384052/ccs	PacBio_Hippocampus_Rep1	mm10_ERCC_SIRV	chr12	112913173	112908684	-	9	1603	37270	653196	ENSMUSG00000002799.6	ENCODEMT000653196	Jag2	ENCODEMT000653196	Known	ISM	Suffix	0.30000001192092896	None	None	None	None
m54284U_191107_221739/144900279/ccs	PacBio_Cortex_Rep1	mm10_ERCC_SIRV	chr8	126592530	126590664	-	2	1256	26609	69587	ENSMUSG00000051495.7	ENSMUST00000054960.7	Irf2bp2	Irf2bp2-201	Known	Known	None	0.25	None	None	None	None
m54284U_191212_053548/137431660/ccs	PacBio_Hippocampus_Rep1	mm10_ERCC_SIRV	chr12	112915386	112908684	-	15	2509	37270	653217	ENSMUSG00000002799.6	ENCODEMT000653217	Jag2	ENCODEMT000653217	Known	ISM	Suffix	0.30000001192092896	None	None	None	None
m54284U_191109_043049/165610787/ccs	PacBio_Cortex_Rep2	mm10_ERCC_SIRV	chr12	112916355	112908685	-	18	2703	37270	653219	ENSMUSG00000002799.6	ENCODEMT000653219	Jag2	ENCODEMT000653219	Known	ISM	Suffix	0.25	None	None	None	None
m54284U_191109_043049/116654257/ccs	PacBio_Cortex_Rep2	mm10_ERCC_SIRV	chr8	126593243	126590699	-	2	1934	26609	69587	ENSMUSG00000051495.7	ENSMUST00000054960.7	Irf2bp2	Irf2bp2-201	Known	Known	None	0.800000011920929	None	None	None	None
m54284U_191212_053548/92210094/ccs	PacBio_Hippocampus_Rep1	mm10_ERCC_SIRV	chr12	112916814	112908689	-	20	2962	37270	653176	ENSMUSG00000002799.6	ENCODEMT000653176	Jag2	ENCODEMT000653176	Known	ISM	Suffix	0.15000000596046448	None	None	None	None
m54284U_191213_120042/121898731/ccs	PacBio_Hippocampus_Rep2	mm10_ERCC_SIRV	chr12	112929083	112908692	-	24	3633	37270	653220	ENSMUSG00000002799.6	ENCODEMT000653220	Jag2	ENCODEMT000653220	Known	NNC	None	0.20000000298023224	None	None	None	None
m54284U_191109_043049/88083180/ccs	PacBio_Cortex_Rep2	mm10_ERCC_SIRV	chr12	112920404	112908695	-	22	3271	37270	653221	ENSMUSG00000002799.6	ENCODEMT000653221	Jag2	ENCODEMT000653221	Known	ISM	Suffix	0.20000000298023224	None	None	None	None
m54284U_191213_120042/95486110/ccs	PacBio_Hippocampus_Rep2	mm10_ERCC_SIRV	chr8	126593448	126591812	-	2	1026	26609	69587	ENSMUSG00000051495.7	ENSMUST00000054960.7	Irf2bp2	Irf2bp2-201	Known	Known	None	0.4000000059604645	None	None	None	None
m54284U_191212_053548/30279340/ccs	PacBio_Hippocampus_Rep1	mm10_ERCC_SIRV	chr12	112913778	112908698	-	10	1801	37270	653218	ENSMUSG00000002799.6	ENCODEMT000653218	Jag2	ENCODEMT000653218	Known	ISM	Suffix	0.20000000298023224	None	None	None	None
m54284U_191107_221739/101058495/ccs	PacBio_Cortex_Rep1	mm10_ERCC_SIRV	chr8	126598691	126596218	-	1	2474	98261	653222	ENCODEMG000098261	ENCODEMT000653222	ENCODEMG000098261	ENCODEMT000653222	Intergenic	Intergenic	None	1.0	None	None	None	None
m54284U_191107_221739/12846628/ccs	PacBio_Cortex_Rep1	mm10_ERCC_SIRV	chr12	112916830	112908702	-	19	2855	37270	653189	ENSMUSG00000002799.6	ENCODEMT000653189	Jag2	ENCODEMT000653189	Known	ISM	Suffix	0.30000001192092896	None	None	None	None
m54284U_191213_120042/18153938/ccs	PacBio_Hippocampus_Rep2	mm10_ERCC_SIRV	chr12	112916830	112908702	-	19	2847	37270	653189	ENSMUSG00000002799.6	ENCODEMT000653189	Jag2	ENCODEMT000653189	Known	ISM	Suffix	0.30000001192092896	None	None	None	None
m54284U_191107_221739/150798626/ccs	PacBio_Cortex_Rep1	mm10_ERCC_SIRV	chr8	126599870	126600527	+	1	658	98262	653223	ENCODEMG000098262	ENCODEMT000653223	ENCODEMG000098262	ENCODEMT000653223	Intergenic	Intergenic	None	1.0	None	None	None	None
m54284U_191107_221739/8978454/ccs	PacBio_Cortex_Rep1	mm10_ERCC_SIRV	chr12	112928550	112908705	-	24	3732	37270	653224	ENSMUSG00000002799.6	ENCODEMT000653224	Jag2	ENCODEMT000653224	Known	NIC	None	0.4000000059604645	None	None	None	None
m54284U_191109_043049/54723520/ccs	PacBio_Cortex_Rep2	mm10_ERCC_SIRV	chr8	126812048	126812222	+	1	175	98263	653225	ENCODEMG000098263	ENCODEMT000653225	ENCODEMG000098263	ENCODEMT000653225	Intergenic	Intergenic	None	0.699999988079071	None	None	None	None
m54284U_191107_221739/25166563/ccs	PacBio_Cortex_Rep1	mm10_ERCC_SIRV	chr12	112914278	112908705	-	13	2075	37270	653187	ENSMUSG00000002799.6	ENCODEMT000653187	Jag2	ENCODEMT000653187	Known	ISM	Suffix	0.4000000059604645	None	None	None	None
m54284U_191109_043049/79104739/ccs	PacBio_Cortex_Rep2	mm10_ERCC_SIRV	chr8	126812053	126812224	+	1	172	98263	653225	ENCODEMG000098263	ENCODEMT000653225	ENCODEMG000098263	ENCODEMT000653225	Intergenic	Intergenic	None	0.75	None	None	None	None
m54284U_191107_221739/64619009/ccs	PacBio_Cortex_Rep1	mm10_ERCC_SIRV	chr12	112910094	112908705	-	2	1223	37270	653178	ENSMUSG00000002799.6	ENCODEMT000653178	Jag2	ENCODEMT000653178	Known	ISM	Suffix	0.4000000059604645	None	None	None	None
m54284U_191107_221739/16450247/ccs	PacBio_Cortex_Rep1	mm10_ERCC_SIRV	chr8	126908103	126812639	-	5	2549	26611	69590	ENSMUSG00000110697.1	ENSMUST00000212639.1	Gm31718	Gm31718-202	Known	Known	None	0.5	None	None	None	None
m54284U_191213_120042/66651974/ccs	PacBio_Hippocampus_Rep2	mm10_ERCC_SIRV	chr8	126840560	126842018	+	2	1167	98264	653226	ENCODEMG000098264	ENCODEMT000653226	ENCODEMG000098264	ENCODEMT000653226	Antisense	Antisense	None	1.0	None	None	None	None
m54284U_191107_221739/77793516/ccs	PacBio_Cortex_Rep1	mm10_ERCC_SIRV	chr12	112914031	112908705	-	12	1964	37270	653180	ENSMUSG00000002799.6	ENCODEMT000653180	Jag2	ENCODEMT000653180	Known	ISM	Suffix	0.4000000059604645	None	None	None	None
m54284U_191109_043049/95749222/ccs	PacBio_Cortex_Rep2	mm10_ERCC_SIRV	chr12	112916830	112908705	-	19	2852	37270	653189	ENSMUSG00000002799.6	ENCODEMT000653189	Jag2	ENCODEMT000653189	Known	ISM	Suffix	0.4000000059604645	None	None	None	None
m54284U_191212_053548/262662/ccs	PacBio_Hippocampus_Rep1	mm10_ERCC_SIRV	chr8	126845418	126848464	+	1	3047	26612	653227	ENSMUSG00000110498.1	ENCODEMT000653227	A630001O12Rik	ENCODEMT000653227	Known	Genomic	None	1.0	None	None	None	None
m54284U_191109_043049/118425246/ccs	PacBio_Cortex_Rep2	mm10_ERCC_SIRV	chr12	112916830	112908705	-	19	2852	37270	653189	ENSMUSG00000002799.6	ENCODEMT000653189	Jag2	ENCODEMT000653189	Known	ISM	Suffix	0.4000000059604645	None	None	None	None
m54284U_191212_053548/143329512/ccs	PacBio_Hippocampus_Rep1	mm10_ERCC_SIRV	chr8	126844990	126848464	+	1	3045	26612	653227	ENSMUSG00000110498.1	ENCODEMT000653227	A630001O12Rik	ENCODEMT000653227	Known	Genomic	None	1.0	None	None	None	None
m54284U_191109_043049/129303119/ccs	PacBio_Cortex_Rep2	mm10_ERCC_SIRV	chr12	112929799	112908705	-	27	3973	37270	653228	ENSMUSG00000002799.6	ENCODEMT000653228	Jag2	ENCODEMT000653228	Known	NNC	None	0.4000000059604645	None	None	None	None
m54284U_191213_120042/96010823/ccs	PacBio_Hippocampus_Rep2	mm10_ERCC_SIRV	chr8	126925916	126923729	-	1	2188	98265	653229	ENCODEMG000098265	ENCODEMT000653229	ENCODEMG000098265	ENCODEMT000653229	Intergenic	Intergenic	None	0.15000000596046448	None	None	None	None
m54284U_191212_053548/39520491/ccs	PacBio_Hippocampus_Rep1	mm10_ERCC_SIRV	chr12	112916456	112908704	-	18	2739	37270	653219	ENSMUSG00000002799.6	ENCODEMT000653219	Jag2	ENCODEMT000653219	Known	ISM	Suffix	0.4000000059604645	None	None	None	None
m54284U_191212_053548/168822252/ccs	PacBio_Hippocampus_Rep1	mm10_ERCC_SIRV	chr8	126926555	126923732	-	1	2824	98265	653229	ENCODEMG000098265	ENCODEMT000653229	ENCODEMG000098265	ENCODEMT000653229	Intergenic	Intergenic	None	0.20000000298023224	None	None	None	None
m54284U_191212_053548/64422138/ccs	PacBio_Hippocampus_Rep1	mm10_ERCC_SIRV	chr12	112916837	112908705	-	20	2969	37270	653176	ENSMUSG00000002799.6	ENCODEMT000653176	Jag2	ENCODEMT000653176	Known	ISM	Suffix	0.4000000059604645	None	None	None	None
m54284U_191212_053548/78448890/ccs	PacBio_Hippocampus_Rep1	mm10_ERCC_SIRV	chr12	112916830	112908705	-	19	2852	37270	653189	ENSMUSG00000002799.6	ENCODEMT000653189	Jag2	ENCODEMT000653189	Known	ISM	Suffix	0.4000000059604645	None	None	None	None
m54284U_191212_053548/91359402/ccs	PacBio_Hippocampus_Rep1	mm10_ERCC_SIRV	chr12	112914254	112908705	-	13	2051	37270	653187	ENSMUSG00000002799.6	ENCODEMT000653187	Jag2	ENCODEMT000653187	Known	ISM	Suffix	0.4000000059604645	None	None	None	None
m54284U_191109_043049/45614150/ccs	PacBio_Cortex_Rep2	mm10_ERCC_SIRV	chr8	126945836	126930663	-	5	4902	26613	69592	ENSMUSG00000093904.2	ENSMUST00000179857.2	Tomm20	Tomm20-201	Known	Known	None	0.20000000298023224	None	None	None	None
m54284U_191212_053548/96534765/ccs	PacBio_Hippocampus_Rep1	mm10_ERCC_SIRV	chr12	112916831	112908705	-	19	2853	37270	653189	ENSMUSG00000002799.6	ENCODEMT000653189	Jag2	ENCODEMT000653189	Known	ISM	Suffix	0.4000000059604645	None	None	None	None
m54284U_191109_043049/93784870/ccs	PacBio_Cortex_Rep2	mm10_ERCC_SIRV	chr8	126945843	126930664	-	5	4908	26613	69592	ENSMUSG00000093904.2	ENSMUST00000179857.2	Tomm20	Tomm20-201	Known	Known	None	0.15000000596046448	None	None	None	None
m54284U_191212_053548/145688017/ccs	PacBio_Hippocampus_Rep1	mm10_ERCC_SIRV	chr12	112913654	112908705	-	11	1813	37270	653203	ENSMUSG00000002799.6	ENCODEMT000653203	Jag2	ENCODEMT000653203	Known	ISM	Suffix	0.4000000059604645	None	None	None	None
m54284U_191212_053548/168165705/ccs	PacBio_Hippocampus_Rep1	mm10_ERCC_SIRV	chr12	112912720	112908705	-	8	1563	37270	653186	ENSMUSG00000002799.6	ENCODEMT000653186	Jag2	ENCODEMT000653186	Known	ISM	Suffix	0.4000000059604645	None	None	None	None
m54284U_191109_043049/100337125/ccs	PacBio_Cortex_Rep2	mm10_ERCC_SIRV	chr8	126945842	126930664	-	5	4907	26613	69592	ENSMUSG00000093904.2	ENSMUST00000179857.2	Tomm20	Tomm20-201	Known	Known	None	0.15000000596046448	None	None	None	None
m54284U_191213_120042/58983729/ccs	PacBio_Hippocampus_Rep2	mm10_ERCC_SIRV	chr12	112920422	112908694	-	22	3203	37270	653221	ENSMUSG00000002799.6	ENCODEMT000653221	Jag2	ENCODEMT000653221	Known	ISM	Suffix	0.4000000059604645	None	None	None	None
m54284U_191213_120042/142934384/ccs	PacBio_Hippocampus_Rep2	mm10_ERCC_SIRV	chr12	112916830	112908705	-	19	2852	37270	653189	ENSMUSG00000002799.6	ENCODEMT000653189	Jag2	ENCODEMT000653189	Known	ISM	Suffix	0.4000000059604645	None	None	None	None
m54284U_191107_221739/15597910/ccs	PacBio_Cortex_Rep1	mm10_ERCC_SIRV	chr8	126945810	126930665	-	5	4874	26613	69592	ENSMUSG00000093904.2	ENSMUST00000179857.2	Tomm20	Tomm20-201	Known	Known	None	0.20000000298023224	None	None	None	None
m54284U_191213_120042/171311720/ccs	PacBio_Hippocampus_Rep2	mm10_ERCC_SIRV	chr12	112913661	112908705	-	11	1820	37270	653203	ENSMUSG00000002799.6	ENCODEMT000653203	Jag2	ENCODEMT000653203	Known	ISM	Suffix	0.4000000059604645	None	None	None	None
m54284U_191109_043049/82510198/ccs	PacBio_Cortex_Rep2	mm10_ERCC_SIRV	chr12	112915271	112908706	-	15	2365	37270	653230	ENSMUSG00000002799.6	ENCODEMT000653230	Jag2	ENCODEMT000653230	Known	NNC	None	0.4000000059604645	None	None	None	None
m54284U_191213_120042/83361987/ccs	PacBio_Hippocampus_Rep2	mm10_ERCC_SIRV	chr12	112916400	112908705	-	18	2682	37270	653219	ENSMUSG00000002799.6	ENCODEMT000653219	Jag2	ENCODEMT000653219	Known	ISM	Suffix	0.4000000059604645	None	None	None	None
m54284U_191107_221739/27853613/ccs	PacBio_Cortex_Rep1	mm10_ERCC_SIRV	chr8	126945842	126930665	-	5	4906	26613	69592	ENSMUSG00000093904.2	ENSMUST00000179857.2	Tomm20	Tomm20-201	Known	Known	None	0.20000000298023224	None	None	None	None
m54284U_191213_120042/84674885/ccs	PacBio_Hippocampus_Rep2	mm10_ERCC_SIRV	chr12	112916830	112908706	-	19	2851	37270	653189	ENSMUSG00000002799.6	ENCODEMT000653189	Jag2	ENCODEMT000653189	Known	ISM	Suffix	0.4000000059604645	None	None	None	None
m54284U_191109_043049/50595559/ccs	PacBio_Cortex_Rep2	mm10_ERCC_SIRV	chr12	112929339	112908707	-	25	3868	37270	653202	ENSMUSG00000002799.6	ENCODEMT000653202	Jag2	ENCODEMT000653202	Known	ISM	Suffix	0.4000000059604645	None	None	None	None
m54284U_191107_221739/33818396/ccs	PacBio_Cortex_Rep1	mm10_ERCC_SIRV	chr8	126945872	126930665	-	5	4936	26613	69592	ENSMUSG00000093904.2	ENSMUST00000179857.2	Tomm20	Tomm20-201	Known	Known	None	0.20000000298023224	None	None	None	None
m54284U_191109_043049/117309987/ccs	PacBio_Cortex_Rep2	mm10_ERCC_SIRV	chr12	112916836	112908707	-	20	2966	37270	653176	ENSMUSG00000002799.6	ENCODEMT000653176	Jag2	ENCODEMT000653176	Known	ISM	Suffix	0.4000000059604645	None	None	None	None
m54284U_191213_120042/28051279/ccs	PacBio_Hippocampus_Rep2	mm10_ERCC_SIRV	chr12	112929380	112908707	-	24	3706	37270	653197	ENSMUSG00000002799.6	ENCODEMT000653197	Jag2	ENCODEMT000653197	Known	ISM	Suffix	0.4000000059604645	None	None	None	None
m54284U_191213_120042/179765305/ccs	PacBio_Hippocampus_Rep2	mm10_ERCC_SIRV	chr12	112909458	112908726	-	1	579	37270	653174	ENSMUSG00000002799.6	ENCODEMT000653174	Jag2	ENCODEMT000653174	Known	Genomic	None	0.4000000059604645	None	None	None	None
m54284U_191107_221739/44894143/ccs	PacBio_Cortex_Rep1	mm10_ERCC_SIRV	chr8	126945843	126930665	-	5	4907	26613	69592	ENSMUSG00000093904.2	ENSMUST00000179857.2	Tomm20	Tomm20-201	Known	Known	None	0.20000000298023224	None	None	None	None
m54284U_191107_221739/143065689/ccs	PacBio_Cortex_Rep1	mm10_ERCC_SIRV	chr12	112929517	112908709	-	26	3957	37270	97774	ENSMUSG00000002799.6	ENSMUST00000075827.4	Jag2	Jag2-201	Known	Known	None	0.4000000059604645	None	None	None	None
m54284U_191212_053548/38142765/ccs	PacBio_Hippocampus_Rep1	mm10_ERCC_SIRV	chr12	112914178	112908709	-	13	2042	37270	653231	ENSMUSG00000002799.6	ENCODEMT000653231	Jag2	ENCODEMT000653231	Known	NNC	None	0.4000000059604645	None	None	None	None
m54284U_191107_221739/48103697/ccs	PacBio_Cortex_Rep1	mm10_ERCC_SIRV	chr8	126945829	126930665	-	5	4893	26613	69592	ENSMUSG00000093904.2	ENSMUST00000179857.2	Tomm20	Tomm20-201	Known	Known	None	0.20000000298023224	None	None	None	None
m54284U_191212_053548/160760399/ccs	PacBio_Hippocampus_Rep1	mm10_ERCC_SIRV	chr12	112916827	112908714	-	20	2950	37270	653176	ENSMUSG00000002799.6	ENCODEMT000653176	Jag2	ENCODEMT000653176	Known	ISM	Suffix	0.4000000059604645	None	None	None	None
m54284U_191213_120042/29690132/ccs	PacBio_Hippocampus_Rep2	mm10_ERCC_SIRV	chr12	112916349	112908750	-	19	2753	37270	653201	ENSMUSG00000002799.6	ENCODEMT000653201	Jag2	ENCODEMT000653201	Known	ISM	Suffix	0.20000000298023224	None	None	None	None
m54284U_191107_221739/55314032/ccs	PacBio_Cortex_Rep1	mm10_ERCC_SIRV	chr8	126945809	126930665	-	5	4873	26613	69592	ENSMUSG00000093904.2	ENSMUST00000179857.2	Tomm20	Tomm20-201	Known	Known	None	0.20000000298023224	None	None	None	None
m54284U_191107_221739/135268176/ccs	PacBio_Cortex_Rep1	mm10_ERCC_SIRV	chr12	112916830	112908791	-	19	2766	37270	653189	ENSMUSG00000002799.6	ENCODEMT000653189	Jag2	ENCODEMT000653189	Known	ISM	Suffix	0.75	None	None	None	None
m54284U_191212_053548/71958707/ccs	PacBio_Hippocampus_Rep1	mm10_ERCC_SIRV	chr12	112915248	112908791	-	15	2264	37270	653217	ENSMUSG00000002799.6	ENCODEMT000653217	Jag2	ENCODEMT000653217	Known	ISM	Suffix	0.75	None	None	None	None
m54284U_191107_221739/58524315/ccs	PacBio_Cortex_Rep1	mm10_ERCC_SIRV	chr8	126945836	126930665	-	5	4900	26613	69592	ENSMUSG00000093904.2	ENSMUST00000179857.2	Tomm20	Tomm20-201	Known	Known	None	0.20000000298023224	None	None	None	None
m54284U_191212_053548/90833483/ccs	PacBio_Hippocampus_Rep1	mm10_ERCC_SIRV	chr12	112920592	112908791	-	23	3319	37270	653207	ENSMUSG00000002799.6	ENCODEMT000653207	Jag2	ENCODEMT000653207	Known	ISM	Suffix	0.75	None	None	None	None
m54284U_191212_053548/168690856/ccs	PacBio_Hippocampus_Rep1	mm10_ERCC_SIRV	chr12	112913992	112908791	-	12	1839	37270	653180	ENSMUSG00000002799.6	ENCODEMT000653180	Jag2	ENCODEMT000653180	Known	ISM	Suffix	0.75	None	None	None	None
m54284U_191107_221739/79233314/ccs	PacBio_Cortex_Rep1	mm10_ERCC_SIRV	chr8	126945866	126930665	-	5	4930	26613	69592	ENSMUSG00000093904.2	ENSMUST00000179857.2	Tomm20	Tomm20-201	Known	Known	None	0.20000000298023224	None	None	None	None
m54284U_191213_120042/47972844/ccs	PacBio_Hippocampus_Rep2	mm10_ERCC_SIRV	chr12	112929422	112908791	-	24	3664	37270	653197	ENSMUSG00000002799.6	ENCODEMT000653197	Jag2	ENCODEMT000653197	Known	ISM	Suffix	0.75	None	None	None	None
m54284U_191213_120042/142804285/ccs	PacBio_Hippocampus_Rep2	mm10_ERCC_SIRV	chr12	112915980	112908791	-	17	2582	37270	653232	ENSMUSG00000002799.6	ENCODEMT000653232	Jag2	ENCODEMT000653232	Known	ISM	Suffix	0.75	None	None	None	None
m54284U_191107_221739/80479299/ccs	PacBio_Cortex_Rep1	mm10_ERCC_SIRV	chr8	126945830	126930665	-	5	4894	26613	69592	ENSMUSG00000093904.2	ENSMUST00000179857.2	Tomm20	Tomm20-201	Known	Known	None	0.20000000298023224	None	None	None	None
m54284U_191212_053548/69666005/ccs	PacBio_Hippocampus_Rep1	mm10_ERCC_SIRV	chr12	112916830	112908795	-	19	2762	37270	653189	ENSMUSG00000002799.6	ENCODEMT000653189	Jag2	ENCODEMT000653189	Known	ISM	Suffix	0.6499999761581421	None	None	None	None
m54284U_191213_120042/110298028/ccs	PacBio_Hippocampus_Rep2	mm10_ERCC_SIRV	chr12	112916830	112908812	-	19	2745	37270	653189	ENSMUSG00000002799.6	ENCODEMT000653189	Jag2	ENCODEMT000653189	Known	ISM	Suffix	0.15000000596046448	None	None	None	None
m54284U_191107_221739/126552114/ccs	PacBio_Cortex_Rep1	mm10_ERCC_SIRV	chr8	126945841	126930665	-	5	4905	26613	69592	ENSMUSG00000093904.2	ENSMUST00000179857.2	Tomm20	Tomm20-201	Known	Known	None	0.20000000298023224	None	None	None	None
m54284U_191107_221739/116851373/ccs	PacBio_Cortex_Rep1	mm10_ERCC_SIRV	chr12	112916448	112909003	-	18	2679	37270	653233	ENSMUSG00000002799.6	ENCODEMT000653233	Jag2	ENCODEMT000653233	Known	NIC	None	0.30000001192092896	None	None	None	None
m54284U_191107_221739/131008054/ccs	PacBio_Cortex_Rep1	mm10_ERCC_SIRV	chr8	126945836	126930665	-	5	4900	26613	69592	ENSMUSG00000093904.2	ENSMUST00000179857.2	Tomm20	Tomm20-201	Known	Known	None	0.20000000298023224	None	None	None	None
m54284U_191109_043049/112265866/ccs	PacBio_Cortex_Rep2	mm10_ERCC_SIRV	chr12	112942121	112934290	-	5	1239	37272	97785	ENSMUSG00000002804.4	ENSMUST00000221397.1	Nudt14	Nudt14-202	Known	Known	None	0.30000001192092896	None	None	None	None
m54284U_191213_120042/164103759/ccs	PacBio_Hippocampus_Rep2	mm10_ERCC_SIRV	chr12	112942137	112934291	-	4	1455	37272	97787	ENSMUSG00000002804.4	ENSMUST00000222793.1	Nudt14	Nudt14-204	Known	Known	None	0.30000001192092896	None	None	None	None
m54284U_191107_221739/136972294/ccs	PacBio_Cortex_Rep1	mm10_ERCC_SIRV	chr8	126945842	126930665	-	5	4906	26613	69592	ENSMUSG00000093904.2	ENSMUST00000179857.2	Tomm20	Tomm20-201	Known	Known	None	0.20000000298023224	None	None	None	None
m54284U_191109_043049/18023563/ccs	PacBio_Cortex_Rep2	mm10_ERCC_SIRV	chr12	112942121	112934293	-	4	1437	37272	97787	ENSMUSG00000002804.4	ENSMUST00000222793.1	Nudt14	Nudt14-204	Known	Known	None	0.3499999940395355	None	None	None	None
m54284U_191107_221739/147065498/ccs	PacBio_Cortex_Rep1	mm10_ERCC_SIRV	chr8	126945842	126930665	-	5	4906	26613	69592	ENSMUSG00000093904.2	ENSMUST00000179857.2	Tomm20	Tomm20-201	Known	Known	None	0.20000000298023224	None	None	None	None
m54284U_191213_120042/35782769/ccs	PacBio_Hippocampus_Rep2	mm10_ERCC_SIRV	chr12	112942115	112934293	-	5	1230	37272	97785	ENSMUSG00000002804.4	ENSMUST00000221397.1	Nudt14	Nudt14-202	Known	Known	None	0.3499999940395355	None	None	None	None
m54284U_191109_043049/7341711/ccs	PacBio_Cortex_Rep2	mm10_ERCC_SIRV	chr8	126933583	126930665	-	1	2919	26613	653234	ENSMUSG00000093904.2	ENCODEMT000653234	Tomm20	ENCODEMT000653234	Known	Genomic	None	0.20000000298023224	None	None	None	None
m54284U_191213_120042/110365287/ccs	PacBio_Hippocampus_Rep2	mm10_ERCC_SIRV	chr12	112942116	112934293	-	5	1231	37272	97785	ENSMUSG00000002804.4	ENSMUST00000221397.1	Nudt14	Nudt14-202	Known	Known	None	0.3499999940395355	None	None	None	None
m54284U_191213_120042/144507415/ccs	PacBio_Hippocampus_Rep2	mm10_ERCC_SIRV	chr12	112942123	112934293	-	5	1238	37272	97785	ENSMUSG00000002804.4	ENSMUST00000221397.1	Nudt14	Nudt14-202	Known	Known	None	0.3499999940395355	None	None	None	None
m54284U_191109_043049/9898724/ccs	PacBio_Cortex_Rep2	mm10_ERCC_SIRV	chr8	126945844	126930665	-	5	4908	26613	69592	ENSMUSG00000093904.2	ENSMUST00000179857.2	Tomm20	Tomm20-201	Known	Known	None	0.20000000298023224	None	None	None	None
m54284U_191107_221739/7604589/ccs	PacBio_Cortex_Rep1	mm10_ERCC_SIRV	chr12	112942121	112934294	-	5	1235	37272	97785	ENSMUSG00000002804.4	ENSMUST00000221397.1	Nudt14	Nudt14-202	Known	Known	None	0.30000001192092896	None	None	None	None
m54284U_191109_043049/38603546/ccs	PacBio_Cortex_Rep2	mm10_ERCC_SIRV	chr8	126945829	126930665	-	5	4893	26613	69592	ENSMUSG00000093904.2	ENSMUST00000179857.2	Tomm20	Tomm20-201	Known	Known	None	0.20000000298023224	None	None	None	None
m54284U_191109_043049/60360991/ccs	PacBio_Cortex_Rep2	mm10_ERCC_SIRV	chr12	112942115	112934723	-	5	764	37272	97788	ENSMUSG00000002804.4	ENSMUST00000002881.4	Nudt14	Nudt14-201	Known	Known	None	0.10000000149011612	None	None	None	None
m54284U_191213_120042/7932137/ccs	PacBio_Hippocampus_Rep2	mm10_ERCC_SIRV	chr12	112942125	112934728	-	5	805	37272	97785	ENSMUSG00000002804.4	ENSMUST00000221397.1	Nudt14	Nudt14-202	Known	Known	None	0.15000000596046448	None	None	None	None
m54284U_191109_043049/60163652/ccs	PacBio_Cortex_Rep2	mm10_ERCC_SIRV	chr8	126945843	126930665	-	5	4907	26613	69592	ENSMUSG00000093904.2	ENSMUST00000179857.2	Tomm20	Tomm20-201	Known	Known	None	0.20000000298023224	None	None	None	None
m54284U_191213_120042/135791192/ccs	PacBio_Hippocampus_Rep2	mm10_ERCC_SIRV	chr12	112942078	112934728	-	4	959	37272	97787	ENSMUSG00000002804.4	ENSMUST00000222793.1	Nudt14	Nudt14-204	Known	Known	None	0.15000000596046448	None	None	None	None
m54284U_191109_043049/76744596/ccs	PacBio_Cortex_Rep2	mm10_ERCC_SIRV	chr8	126945824	126930665	-	5	4888	26613	69592	ENSMUSG00000093904.2	ENSMUST00000179857.2	Tomm20	Tomm20-201	Known	Known	None	0.20000000298023224	None	None	None	None
m54284U_191213_120042/151456107/ccs	PacBio_Hippocampus_Rep2	mm10_ERCC_SIRV	chr12	112942121	112934728	-	5	765	37272	97788	ENSMUSG00000002804.4	ENSMUST00000002881.4	Nudt14	Nudt14-201	Known	Known	None	0.15000000596046448	None	None	None	None
m54284U_191109_043049/89523454/ccs	PacBio_Cortex_Rep2	mm10_ERCC_SIRV	chr8	126945830	126930665	-	5	4894	26613	69592	ENSMUSG00000093904.2	ENSMUST00000179857.2	Tomm20	Tomm20-201	Known	Known	None	0.20000000298023224	None	None	None	None
m54284U_191107_221739/126945002/ccs	PacBio_Cortex_Rep1	mm10_ERCC_SIRV	chr12	112942115	112934729	-	5	794	37272	97785	ENSMUSG00000002804.4	ENSMUST00000221397.1	Nudt14	Nudt14-202	Known	Known	None	0.10000000149011612	None	None	None	None
m54284U_191213_120042/43517532/ccs	PacBio_Hippocampus_Rep2	mm10_ERCC_SIRV	chr12	112942124	112934729	-	5	767	37272	97788	ENSMUSG00000002804.4	ENSMUST00000002881.4	Nudt14	Nudt14-201	Known	Known	None	0.10000000149011612	None	None	None	None
m54284U_191109_043049/95357038/ccs	PacBio_Cortex_Rep2	mm10_ERCC_SIRV	chr8	126945833	126930665	-	5	4897	26613	69592	ENSMUSG00000093904.2	ENSMUST00000179857.2	Tomm20	Tomm20-201	Known	Known	None	0.20000000298023224	None	None	None	None
m54284U_191213_120042/87032980/ccs	PacBio_Hippocampus_Rep2	mm10_ERCC_SIRV	chr12	112942121	112934729	-	5	800	37272	97785	ENSMUSG00000002804.4	ENSMUST00000221397.1	Nudt14	Nudt14-202	Known	Known	None	0.10000000149011612	None	None	None	None
m54284U_191109_043049/119080585/ccs	PacBio_Cortex_Rep2	mm10_ERCC_SIRV	chr8	126945843	126930665	-	5	4907	26613	69592	ENSMUSG00000093904.2	ENSMUST00000179857.2	Tomm20	Tomm20-201	Known	Known	None	0.20000000298023224	None	None	None	None
m54284U_191213_120042/88670221/ccs	PacBio_Hippocampus_Rep2	mm10_ERCC_SIRV	chr12	112942113	112934729	-	5	792	37272	97785	ENSMUSG00000002804.4	ENSMUST00000221397.1	Nudt14	Nudt14-202	Known	Known	None	0.10000000149011612	None	None	None	None
m54284U_191212_053548/11076879/ccs	PacBio_Hippocampus_Rep1	mm10_ERCC_SIRV	chr8	126932022	126930667	-	1	1358	26613	653234	ENSMUSG00000093904.2	ENCODEMT000653234	Tomm20	ENCODEMT000653234	Known	Genomic	None	0.20000000298023224	None	None	None	None
m54284U_191109_043049/112528180/ccs	PacBio_Cortex_Rep2	mm10_ERCC_SIRV	chr12	112942117	112934730	-	4	557	37272	97789	ENSMUSG00000002804.4	ENSMUST00000221497.1	Nudt14	Nudt14-203	Known	Known	None	0.10000000149011612	None	None	None	None
m54284U_191213_120042/66128456/ccs	PacBio_Hippocampus_Rep2	mm10_ERCC_SIRV	chr8	126945830	126930665	-	5	4894	26613	69592	ENSMUSG00000093904.2	ENSMUST00000179857.2	Tomm20	Tomm20-201	Known	Known	None	0.20000000298023224	None	None	None	None
m54284U_191107_221739/3277947/ccs	PacBio_Cortex_Rep1	mm10_ERCC_SIRV	chr12	112942107	112934732	-	5	783	37272	97785	ENSMUSG00000002804.4	ENSMUST00000221397.1	Nudt14	Nudt14-202	Known	Known	None	0.10000000149011612	None	None	None	None
m54284U_191107_221739/27918852/ccs	PacBio_Cortex_Rep1	mm10_ERCC_SIRV	chr12	112942105	112934732	-	5	781	37272	97785	ENSMUSG00000002804.4	ENSMUST00000221397.1	Nudt14	Nudt14-202	Known	Known	None	0.10000000149011612	None	None	None	None
m54284U_191213_120042/98566388/ccs	PacBio_Hippocampus_Rep2	mm10_ERCC_SIRV	chr8	126945842	126930665	-	5	4906	26613	69592	ENSMUSG00000093904.2	ENSMUST00000179857.2	Tomm20	Tomm20-201	Known	Known	None	0.20000000298023224	None	None	None	None
m54284U_191107_221739/31917553/ccs	PacBio_Cortex_Rep1	mm10_ERCC_SIRV	chr12	112942125	112934732	-	5	765	37272	97788	ENSMUSG00000002804.4	ENSMUST00000002881.4	Nudt14	Nudt14-201	Known	Known	None	0.10000000149011612	None	None	None	None
m54284U_191107_221739/67516/ccs	PacBio_Cortex_Rep1	mm10_ERCC_SIRV	chr8	126945810	126930666	-	5	4873	26613	69592	ENSMUSG00000093904.2	ENSMUST00000179857.2	Tomm20	Tomm20-201	Known	Known	None	0.20000000298023224	None	None	None	None
m54284U_191107_221739/81528330/ccs	PacBio_Cortex_Rep1	mm10_ERCC_SIRV	chr12	112942119	112934732	-	5	759	37272	97788	ENSMUSG00000002804.4	ENSMUST00000002881.4	Nudt14	Nudt14-201	Known	Known	None	0.10000000149011612	None	None	None	None
m54284U_191107_221739/84740195/ccs	PacBio_Cortex_Rep1	mm10_ERCC_SIRV	chr12	112942124	112934732	-	5	764	37272	97788	ENSMUSG00000002804.4	ENSMUST00000002881.4	Nudt14	Nudt14-201	Known	Known	None	0.10000000149011612	None	None	None	None
m54284U_191107_221739/3604878/ccs	PacBio_Cortex_Rep1	mm10_ERCC_SIRV	chr8	126945830	126930666	-	5	4893	26613	69592	ENSMUSG00000093904.2	ENSMUST00000179857.2	Tomm20	Tomm20-201	Known	Known	None	0.20000000298023224	None	None	None	None
m54284U_191107_221739/4262300/ccs	PacBio_Cortex_Rep1	mm10_ERCC_SIRV	chr8	126932427	126930668	-	1	1762	26613	653234	ENSMUSG00000093904.2	ENCODEMT000653234	Tomm20	ENCODEMT000653234	Known	Genomic	None	0.20000000298023224	None	None	None	None
m54284U_191107_221739/90440030/ccs	PacBio_Cortex_Rep1	mm10_ERCC_SIRV	chr12	112942123	112934732	-	4	1000	37272	97787	ENSMUSG00000002804.4	ENSMUST00000222793.1	Nudt14	Nudt14-204	Known	Known	None	0.10000000149011612	None	None	None	None
m54284U_191107_221739/5113921/ccs	PacBio_Cortex_Rep1	mm10_ERCC_SIRV	chr8	126945842	126930666	-	5	4905	26613	69592	ENSMUSG00000093904.2	ENSMUST00000179857.2	Tomm20	Tomm20-201	Known	Known	None	0.20000000298023224	None	None	None	None
m54284U_191107_221739/132056879/ccs	PacBio_Cortex_Rep1	mm10_ERCC_SIRV	chr12	112942074	112934732	-	5	743	37272	97785	ENSMUSG00000002804.4	ENSMUST00000221397.1	Nudt14	Nudt14-202	Known	Known	None	0.10000000149011612	None	None	None	None
m54284U_191107_221739/153092255/ccs	PacBio_Cortex_Rep1	mm10_ERCC_SIRV	chr12	112942125	112934732	-	5	765	37272	97788	ENSMUSG00000002804.4	ENSMUST00000002881.4	Nudt14	Nudt14-201	Known	Known	None	0.10000000149011612	None	None	None	None
m54284U_191107_221739/6097177/ccs	PacBio_Cortex_Rep1	mm10_ERCC_SIRV	chr8	126945843	126930666	-	5	4906	26613	69592	ENSMUSG00000093904.2	ENSMUST00000179857.2	Tomm20	Tomm20-201	Known	Known	None	0.20000000298023224	None	None	None	None
m54284U_191107_221739/180357899/ccs	PacBio_Cortex_Rep1	mm10_ERCC_SIRV	chr12	112942136	112934732	-	5	812	37272	97785	ENSMUSG00000002804.4	ENSMUST00000221397.1	Nudt14	Nudt14-202	Known	Known	None	0.10000000149011612	None	None	None	None
m54284U_191109_043049/72352378/ccs	PacBio_Cortex_Rep2	mm10_ERCC_SIRV	chr12	112936992	112934732	-	1	2261	37272	653235	ENSMUSG00000002804.4	ENCODEMT000653235	Nudt14	ENCODEMT000653235	Known	Genomic	None	0.10000000149011612	None	None	None	None
m54284U_191107_221739/6948833/ccs	PacBio_Cortex_Rep1	mm10_ERCC_SIRV	chr8	126945843	126930666	-	5	4906	26613	69592	ENSMUSG00000093904.2	ENSMUST00000179857.2	Tomm20	Tomm20-201	Known	Known	None	0.20000000298023224	None	None	None	None
m54284U_191109_043049/130550248/ccs	PacBio_Cortex_Rep2	mm10_ERCC_SIRV	chr12	112942155	112934732	-	5	831	37272	97785	ENSMUSG00000002804.4	ENSMUST00000221397.1	Nudt14	Nudt14-202	Known	Known	None	0.10000000149011612	None	None	None	None
m54284U_191107_221739/8456194/ccs	PacBio_Cortex_Rep1	mm10_ERCC_SIRV	chr8	126945842	126930666	-	5	4905	26613	69592	ENSMUSG00000093904.2	ENSMUST00000179857.2	Tomm20	Tomm20-201	Known	Known	None	0.20000000298023224	None	None	None	None
m54284U_191109_043049/142936543/ccs	PacBio_Cortex_Rep2	mm10_ERCC_SIRV	chr12	112942121	112934732	-	4	559	37272	97789	ENSMUSG00000002804.4	ENSMUST00000221497.1	Nudt14	Nudt14-203	Known	Known	None	0.10000000149011612	None	None	None	None
m54284U_191107_221739/8587359/ccs	PacBio_Cortex_Rep1	mm10_ERCC_SIRV	chr8	126945843	126930666	-	5	4906	26613	69592	ENSMUSG00000093904.2	ENSMUST00000179857.2	Tomm20	Tomm20-201	Known	Known	None	0.20000000298023224	None	None	None	None
m54284U_191212_053548/75432482/ccs	PacBio_Hippocampus_Rep1	mm10_ERCC_SIRV	chr12	112942115	112934732	-	5	791	37272	97785	ENSMUSG00000002804.4	ENSMUST00000221397.1	Nudt14	Nudt14-202	Known	Known	None	0.10000000149011612	None	None	None	None
m54284U_191213_120042/67241540/ccs	PacBio_Hippocampus_Rep2	mm10_ERCC_SIRV	chr12	112942137	112934732	-	5	813	37272	97785	ENSMUSG00000002804.4	ENSMUST00000221397.1	Nudt14	Nudt14-202	Known	Known	None	0.10000000149011612	None	None	None	None
m54284U_191107_221739/11732493/ccs	PacBio_Cortex_Rep1	mm10_ERCC_SIRV	chr8	126945956	126930666	-	5	5007	26613	69592	ENSMUSG00000093904.2	ENSMUST00000179857.2	Tomm20	Tomm20-201	Known	Known	None	0.20000000298023224	None	None	None	None
m54284U_191107_221739/56625740/ccs	PacBio_Cortex_Rep1	mm10_ERCC_SIRV	chr12	112942148	112934733	-	5	787	37272	97788	ENSMUSG00000002804.4	ENSMUST00000002881.4	Nudt14	Nudt14-201	Known	Known	None	0.10000000149011612	None	None	None	None
m54284U_191107_221739/13697577/ccs	PacBio_Cortex_Rep1	mm10_ERCC_SIRV	chr8	126945844	126930666	-	5	4907	26613	69592	ENSMUSG00000093904.2	ENSMUST00000179857.2	Tomm20	Tomm20-201	Known	Known	None	0.20000000298023224	None	None	None	None
m54284U_191107_221739/124127250/ccs	PacBio_Cortex_Rep1	mm10_ERCC_SIRV	chr12	112942095	112934733	-	5	770	37272	97785	ENSMUSG00000002804.4	ENSMUST00000221397.1	Nudt14	Nudt14-202	Known	Known	None	0.10000000149011612	None	None	None	None
m54284U_191107_221739/178259387/ccs	PacBio_Cortex_Rep1	mm10_ERCC_SIRV	chr12	112942121	112934733	-	4	558	37272	97789	ENSMUSG00000002804.4	ENSMUST00000221497.1	Nudt14	Nudt14-203	Known	Known	None	0.10000000149011612	None	None	None	None
m54284U_191107_221739/17173205/ccs	PacBio_Cortex_Rep1	mm10_ERCC_SIRV	chr8	126945638	126930666	-	5	4701	26613	69592	ENSMUSG00000093904.2	ENSMUST00000179857.2	Tomm20	Tomm20-201	Known	Known	None	0.20000000298023224	None	None	None	None
m54284U_191107_221739/17236344/ccs	PacBio_Cortex_Rep1	mm10_ERCC_SIRV	chr8	126945830	126930666	-	5	4893	26613	69592	ENSMUSG00000093904.2	ENSMUST00000179857.2	Tomm20	Tomm20-201	Known	Known	None	0.20000000298023224	None	None	None	None
m54284U_191107_221739/82642556/ccs	PacBio_Cortex_Rep1	mm10_ERCC_SIRV	chr12	112942124	112934734	-	5	798	37272	97785	ENSMUSG00000002804.4	ENSMUST00000221397.1	Nudt14	Nudt14-202	Known	Known	None	0.10000000149011612	None	None	None	None
m54284U_191107_221739/18221099/ccs	PacBio_Cortex_Rep1	mm10_ERCC_SIRV	chr8	126945844	126930666	-	5	4907	26613	69592	ENSMUSG00000093904.2	ENSMUST00000179857.2	Tomm20	Tomm20-201	Known	Known	None	0.20000000298023224	None	None	None	None
m54284U_191213_120042/90965978/ccs	PacBio_Hippocampus_Rep2	mm10_ERCC_SIRV	chr12	112942115	112934734	-	5	789	37272	97785	ENSMUSG00000002804.4	ENSMUST00000221397.1	Nudt14	Nudt14-202	Known	Known	None	0.10000000149011612	None	None	None	None
m54284U_191107_221739/63832395/ccs	PacBio_Cortex_Rep1	mm10_ERCC_SIRV	chr12	112942093	112934736	-	5	765	37272	97785	ENSMUSG00000002804.4	ENSMUST00000221397.1	Nudt14	Nudt14-202	Known	Known	None	0.10000000149011612	None	None	None	None
m54284U_191109_043049/41681430/ccs	PacBio_Cortex_Rep2	mm10_ERCC_SIRV	chr12	112942115	112934741	-	5	734	37272	653236	ENSMUSG00000002804.4	ENCODEMT000653236	Nudt14	ENCODEMT000653236	Known	NNC	None	0.20000000298023224	None	None	None	None
m54284U_191107_221739/18810826/ccs	PacBio_Cortex_Rep1	mm10_ERCC_SIRV	chr8	126945843	126930666	-	5	4906	26613	69592	ENSMUSG00000093904.2	ENSMUST00000179857.2	Tomm20	Tomm20-201	Known	Known	None	0.20000000298023224	None	None	None	None
m54284U_191212_053548/57280349/ccs	PacBio_Hippocampus_Rep1	mm10_ERCC_SIRV	chr12	112949448	112951581	+	1	2125	98266	653237	ENCODEMG000098266	ENCODEMT000653237	ENCODEMG000098266	ENCODEMT000653237	Antisense	Antisense	None	1.0	None	None	None	None
m54284U_191107_221739/19464756/ccs	PacBio_Cortex_Rep1	mm10_ERCC_SIRV	chr8	126945842	126930666	-	5	4905	26613	69592	ENSMUSG00000093904.2	ENSMUST00000179857.2	Tomm20	Tomm20-201	Known	Known	None	0.20000000298023224	None	None	None	None
m54284U_191212_053548/113115868/ccs	PacBio_Hippocampus_Rep1	mm10_ERCC_SIRV	chr12	112955597	112953722	-	1	1876	98267	653238	ENCODEMG000098267	ENCODEMT000653238	ENCODEMG000098267	ENCODEMT000653238	Intergenic	Intergenic	None	0.25	None	None	None	None
m54284U_191107_221739/138675745/ccs	PacBio_Cortex_Rep1	mm10_ERCC_SIRV	chr12	112956048	112953746	-	1	2303	98267	653238	ENCODEMG000098267	ENCODEMT000653238	ENCODEMG000098267	ENCODEMT000653238	Intergenic	Intergenic	None	0.3499999940395355	None	None	None	None
m54284U_191213_120042/14615076/ccs	PacBio_Hippocampus_Rep2	mm10_ERCC_SIRV	chr12	112957179	112954202	-	1	2978	98267	653238	ENCODEMG000098267	ENCODEMT000653238	ENCODEMG000098267	ENCODEMT000653238	Intergenic	Intergenic	None	0.30000001192092896	None	None	None	None
m54284U_191107_221739/22676758/ccs	PacBio_Cortex_Rep1	mm10_ERCC_SIRV	chr8	126945836	126930666	-	5	4905	26613	69592	ENSMUSG00000093904.2	ENSMUST00000179857.2	Tomm20	Tomm20-201	Known	Known	None	0.20000000298023224	None	None	None	None
m54284U_191213_120042/91423525/ccs	PacBio_Hippocampus_Rep2	mm10_ERCC_SIRV	chr12	112956182	112955526	-	1	657	98267	653238	ENCODEMG000098267	ENCODEMT000653238	ENCODEMG000098267	ENCODEMT000653238	Intergenic	Intergenic	None	0.20000000298023224	None	None	None	None
m54284U_191107_221739/24578442/ccs	PacBio_Cortex_Rep1	mm10_ERCC_SIRV	chr12	112957687	112955547	-	1	2141	98267	653238	ENCODEMG000098267	ENCODEMT000653238	ENCODEMG000098267	ENCODEMT000653238	Intergenic	Intergenic	None	0.25	None	None	None	None
m54284U_191213_120042/39649366/ccs	PacBio_Hippocampus_Rep2	mm10_ERCC_SIRV	chr12	112957221	112955619	-	1	1603	98268	653239	ENCODEMG000098268	ENCODEMT000653239	ENCODEMG000098268	ENCODEMT000653239	Intergenic	Intergenic	None	0.3499999940395355	None	None	None	None
m54284U_191107_221739/24118546/ccs	PacBio_Cortex_Rep1	mm10_ERCC_SIRV	chr8	126945843	126930666	-	5	4906	26613	69592	ENSMUSG00000093904.2	ENSMUST00000179857.2	Tomm20	Tomm20-201	Known	Known	None	0.20000000298023224	None	None	None	None
m54284U_191109_043049/82643556/ccs	PacBio_Cortex_Rep2	mm10_ERCC_SIRV	chr12	112979717	112955632	-	15	2652	37274	653240	ENSMUSG00000011158.8	ENCODEMT000653240	Brf1	ENCODEMT000653240	Known	NNC	None	0.4000000059604645	None	None	None	None
m54284U_191212_053548/177537688/ccs	PacBio_Hippocampus_Rep1	mm10_ERCC_SIRV	chr12	112958481	112955610	-	1	2850	98268	653239	ENCODEMG000098268	ENCODEMT000653239	ENCODEMG000098268	ENCODEMT000653239	Intergenic	Intergenic	None	0.4000000059604645	None	None	None	None
m54284U_191213_120042/8521635/ccs	PacBio_Hippocampus_Rep2	mm10_ERCC_SIRV	chr12	112958507	112955610	-	1	2876	98268	653239	ENCODEMG000098268	ENCODEMT000653239	ENCODEMG000098268	ENCODEMT000653239	Intergenic	Intergenic	None	0.4000000059604645	None	None	None	None
m54284U_191213_120042/161876107/ccs	PacBio_Hippocampus_Rep2	mm10_ERCC_SIRV	chr12	113000421	112955632	-	21	4388	37274	653241	ENSMUSG00000011158.8	ENCODEMT000653241	Brf1	ENCODEMT000653241	Known	NNC	None	0.4000000059604645	None	None	None	None
m54284U_191107_221739/24641797/ccs	PacBio_Cortex_Rep1	mm10_ERCC_SIRV	chr8	126945873	126930666	-	5	4936	26613	69592	ENSMUSG00000093904.2	ENSMUST00000179857.2	Tomm20	Tomm20-201	Known	Known	None	0.20000000298023224	None	None	None	None
m54284U_191107_221739/47580209/ccs	PacBio_Cortex_Rep1	mm10_ERCC_SIRV	chr12	112958482	112955611	-	1	2844	98268	653239	ENCODEMG000098268	ENCODEMT000653239	ENCODEMG000098268	ENCODEMT000653239	Intergenic	Intergenic	None	0.4000000059604645	None	None	None	None
m54284U_191109_043049/102239071/ccs	PacBio_Cortex_Rep2	mm10_ERCC_SIRV	chr12	112958083	112955611	-	1	2451	98268	653239	ENCODEMG000098268	ENCODEMT000653239	ENCODEMG000098268	ENCODEMT000653239	Intergenic	Intergenic	None	0.4000000059604645	None	None	None	None
m54284U_191212_053548/21300420/ccs	PacBio_Hippocampus_Rep1	mm10_ERCC_SIRV	chr12	112958500	112955611	-	1	2868	98268	653239	ENCODEMG000098268	ENCODEMT000653239	ENCODEMG000098268	ENCODEMT000653239	Intergenic	Intergenic	None	0.4000000059604645	None	None	None	None
m54284U_191107_221739/24707845/ccs	PacBio_Cortex_Rep1	mm10_ERCC_SIRV	chr8	126945843	126930666	-	5	4906	26613	69592	ENSMUSG00000093904.2	ENSMUST00000179857.2	Tomm20	Tomm20-201	Known	Known	None	0.20000000298023224	None	None	None	None
m54284U_191212_053548/30475711/ccs	PacBio_Hippocampus_Rep1	mm10_ERCC_SIRV	chr12	112965780	112955633	-	9	1902	37274	653242	ENSMUSG00000011158.8	ENCODEMT000653242	Brf1	ENCODEMT000653242	Known	ISM	Suffix	0.4000000059604645	None	None	None	None
m54284U_191107_221739/3211751/ccs	PacBio_Cortex_Rep1	mm10_ERCC_SIRV	chr12	112957008	112955612	-	1	1375	98268	653239	ENCODEMG000098268	ENCODEMT000653239	ENCODEMG000098268	ENCODEMT000653239	Intergenic	Intergenic	None	0.4000000059604645	None	None	None	None
m54284U_191107_221739/149095277/ccs	PacBio_Cortex_Rep1	mm10_ERCC_SIRV	chr12	112958383	112955612	-	1	2750	98268	653239	ENCODEMG000098268	ENCODEMT000653239	ENCODEMG000098268	ENCODEMT000653239	Intergenic	Intergenic	None	0.4000000059604645	None	None	None	None
m54284U_191109_043049/66388575/ccs	PacBio_Cortex_Rep2	mm10_ERCC_SIRV	chr12	112958859	112955612	-	1	3226	98268	653239	ENCODEMG000098268	ENCODEMT000653239	ENCODEMG000098268	ENCODEMT000653239	Intergenic	Intergenic	None	0.4000000059604645	None	None	None	None
m54284U_191107_221739/28311616/ccs	PacBio_Cortex_Rep1	mm10_ERCC_SIRV	chr8	126945843	126930666	-	5	4906	26613	69592	ENSMUSG00000093904.2	ENSMUST00000179857.2	Tomm20	Tomm20-201	Known	Known	None	0.20000000298023224	None	None	None	None
m54284U_191213_120042/53282485/ccs	PacBio_Hippocampus_Rep2	mm10_ERCC_SIRV	chr12	113000443	112955634	-	21	3379	37274	653243	ENSMUSG00000011158.8	ENCODEMT000653243	Brf1	ENCODEMT000653243	Known	NNC	None	0.4000000059604645	None	None	None	None
m54284U_191212_053548/22481508/ccs	PacBio_Hippocampus_Rep1	mm10_ERCC_SIRV	chr12	112958344	112955616	-	1	2707	98268	653239	ENCODEMG000098268	ENCODEMT000653239	ENCODEMG000098268	ENCODEMT000653239	Intergenic	Intergenic	None	0.44999998807907104	None	None	None	None
m54284U_191213_120042/136643888/ccs	PacBio_Hippocampus_Rep2	mm10_ERCC_SIRV	chr12	112958571	112955620	-	1	2930	98268	653239	ENCODEMG000098268	ENCODEMT000653239	ENCODEMG000098268	ENCODEMT000653239	Intergenic	Intergenic	None	0.4000000059604645	None	None	None	None
m54284U_191107_221739/143526209/ccs	PacBio_Cortex_Rep1	mm10_ERCC_SIRV	chr12	112958188	112955635	-	1	2532	98268	653239	ENCODEMG000098268	ENCODEMT000653239	ENCODEMG000098268	ENCODEMT000653239	Intergenic	Intergenic	None	0.550000011920929	None	None	None	None
m54284U_191107_221739/29426603/ccs	PacBio_Cortex_Rep1	mm10_ERCC_SIRV	chr8	126945902	126930666	-	5	4965	26613	69592	ENSMUSG00000093904.2	ENSMUST00000179857.2	Tomm20	Tomm20-201	Known	Known	None	0.20000000298023224	None	None	None	None
m54284U_191212_053548/58001281/ccs	PacBio_Hippocampus_Rep1	mm10_ERCC_SIRV	chr12	112958509	112956665	-	1	1823	98268	653239	ENCODEMG000098268	ENCODEMT000653239	ENCODEMG000098268	ENCODEMT000653239	Intergenic	Intergenic	None	0.05000000074505806	None	None	None	None
m54284U_191212_053548/73599751/ccs	PacBio_Hippocampus_Rep1	mm10_ERCC_SIRV	chr12	113000436	112959912	-	20	2643	37274	653244	ENSMUSG00000011158.8	ENCODEMT000653244	Brf1	ENCODEMT000653244	Known	NNC	None	0.10000000149011612	None	None	None	None
m54284U_191213_120042/136971820/ccs	PacBio_Hippocampus_Rep2	mm10_ERCC_SIRV	chr12	112973576	112960043	-	13	1720	37274	653245	ENSMUSG00000011158.8	ENCODEMT000653245	Brf1	ENCODEMT000653245	Known	ISM	Suffix	0.10000000149011612	None	None	None	None
m54284U_191107_221739/30409011/ccs	PacBio_Cortex_Rep1	mm10_ERCC_SIRV	chr8	126945811	126930666	-	5	4874	26613	69592	ENSMUSG00000093904.2	ENSMUST00000179857.2	Tomm20	Tomm20-201	Known	Known	None	0.20000000298023224	None	None	None	None
m54284U_191107_221739/127469331/ccs	PacBio_Cortex_Rep1	mm10_ERCC_SIRV	chr12	112987184	112960044	-	16	2073	37274	653246	ENSMUSG00000011158.8	ENCODEMT000653246	Brf1	ENCODEMT000653246	Known	NNC	None	0.15000000596046448	None	None	None	None
m54284U_191107_221739/143985468/ccs	PacBio_Cortex_Rep1	mm10_ERCC_SIRV	chr12	113000413	112960044	-	16	2159	37274	653247	ENSMUSG00000011158.8	ENCODEMT000653247	Brf1	ENCODEMT000653247	Known	NIC	None	0.15000000596046448	None	None	None	None
m54284U_191107_221739/154076656/ccs	PacBio_Cortex_Rep1	mm10_ERCC_SIRV	chr12	112973639	112960086	-	13	1737	37274	653245	ENSMUSG00000011158.8	ENCODEMT000653245	Brf1	ENCODEMT000653245	Known	ISM	Suffix	0.15000000596046448	None	None	None	None
m54284U_191107_221739/30474770/ccs	PacBio_Cortex_Rep1	mm10_ERCC_SIRV	chr8	126945843	126930666	-	5	4906	26613	69592	ENSMUSG00000093904.2	ENSMUST00000179857.2	Tomm20	Tomm20-201	Known	Known	None	0.20000000298023224	None	None	None	None
m54284U_191109_043049/9176128/ccs	PacBio_Cortex_Rep2	mm10_ERCC_SIRV	chr12	113000426	112960044	-	19	4122	37274	653248	ENSMUSG00000011158.8	ENCODEMT000653248	Brf1	ENCODEMT000653248	Known	NIC	None	0.15000000596046448	None	None	None	None
m54284U_191107_221739/31720091/ccs	PacBio_Cortex_Rep1	mm10_ERCC_SIRV	chr8	126945968	126930666	-	5	5031	26613	69592	ENSMUSG00000093904.2	ENSMUST00000179857.2	Tomm20	Tomm20-201	Known	Known	None	0.20000000298023224	None	None	None	None
m54284U_191109_043049/74975678/ccs	PacBio_Cortex_Rep2	mm10_ERCC_SIRV	chr12	113000445	112960044	-	18	3241	37274	653249	ENSMUSG00000011158.8	ENCODEMT000653249	Brf1	ENCODEMT000653249	Known	NIC	None	0.15000000596046448	None	None	None	None
m54284U_191109_043049/103155573/ccs	PacBio_Cortex_Rep2	mm10_ERCC_SIRV	chr12	113000444	112960044	-	18	3266	37274	653250	ENSMUSG00000011158.8	ENCODEMT000653250	Brf1	ENCODEMT000653250	Known	NIC	None	0.15000000596046448	None	None	None	None
m54284U_191107_221739/32966485/ccs	PacBio_Cortex_Rep1	mm10_ERCC_SIRV	chr8	126945843	126930666	-	5	4906	26613	69592	ENSMUSG00000093904.2	ENSMUST00000179857.2	Tomm20	Tomm20-201	Known	Known	None	0.20000000298023224	None	None	None	None
m54284U_191212_053548/22217083/ccs	PacBio_Hippocampus_Rep1	mm10_ERCC_SIRV	chr12	112972357	112960044	-	12	1616	37274	653251	ENSMUSG00000011158.8	ENCODEMT000653251	Brf1	ENCODEMT000653251	Known	ISM	Suffix	0.15000000596046448	None	None	None	None
m54284U_191212_053548/62260731/ccs	PacBio_Hippocampus_Rep1	mm10_ERCC_SIRV	chr12	112976793	112960044	-	15	2081	37274	653252	ENSMUSG00000011158.8	ENCODEMT000653252	Brf1	ENCODEMT000653252	Known	NNC	None	0.15000000596046448	None	None	None	None
m54284U_191212_053548/174196641/ccs	PacBio_Hippocampus_Rep1	mm10_ERCC_SIRV	chr12	113000413	112960044	-	19	2518	37274	653253	ENSMUSG00000011158.8	ENCODEMT000653253	Brf1	ENCODEMT000653253	Known	NIC	None	0.15000000596046448	None	None	None	None
m54284U_191107_221739/33949891/ccs	PacBio_Cortex_Rep1	mm10_ERCC_SIRV	chr8	126945842	126930666	-	5	4905	26613	69592	ENSMUSG00000093904.2	ENSMUST00000179857.2	Tomm20	Tomm20-201	Known	Known	None	0.20000000298023224	None	None	None	None
m54284U_191213_120042/19728200/ccs	PacBio_Hippocampus_Rep2	mm10_ERCC_SIRV	chr12	112974913	112960044	-	12	3050	37274	653254	ENSMUSG00000011158.8	ENCODEMT000653254	Brf1	ENCODEMT000653254	Known	NNC	None	0.15000000596046448	None	None	None	None
m54284U_191213_120042/68682356/ccs	PacBio_Hippocampus_Rep2	mm10_ERCC_SIRV	chr12	113000400	112960044	-	17	3780	37274	653255	ENSMUSG00000011158.8	ENCODEMT000653255	Brf1	ENCODEMT000653255	Known	NIC	None	0.15000000596046448	None	None	None	None
m54284U_191109_043049/113772466/ccs	PacBio_Cortex_Rep2	mm10_ERCC_SIRV	chr12	113000415	112960045	-	23	3963	37274	653256	ENSMUSG00000011158.8	ENCODEMT000653256	Brf1	ENCODEMT000653256	Known	NNC	None	0.15000000596046448	None	None	None	None
m54284U_191107_221739/34800404/ccs	PacBio_Cortex_Rep1	mm10_ERCC_SIRV	chr8	126945829	126930666	-	5	4892	26613	69592	ENSMUSG00000093904.2	ENSMUST00000179857.2	Tomm20	Tomm20-201	Known	Known	None	0.20000000298023224	None	None	None	None
m54284U_191212_053548/163774909/ccs	PacBio_Hippocampus_Rep1	mm10_ERCC_SIRV	chr12	112970122	112960045	-	11	1444	37274	653257	ENSMUSG00000011158.8	ENCODEMT000653257	Brf1	ENCODEMT000653257	Known	ISM	Suffix	0.15000000596046448	None	None	None	None
m54284U_191107_221739/36833818/ccs	PacBio_Cortex_Rep1	mm10_ERCC_SIRV	chr8	126945843	126930666	-	5	4906	26613	69592	ENSMUSG00000093904.2	ENSMUST00000179857.2	Tomm20	Tomm20-201	Known	Known	None	0.20000000298023224	None	None	None	None
m54284U_191109_043049/108528029/ccs	PacBio_Cortex_Rep2	mm10_ERCC_SIRV	chr12	112987633	112960046	-	15	3010	37274	653258	ENSMUSG00000011158.8	ENCODEMT000653258	Brf1	ENCODEMT000653258	Known	ISM	Suffix	0.15000000596046448	None	None	None	None
m54284U_191107_221739/37357037/ccs	PacBio_Cortex_Rep1	mm10_ERCC_SIRV	chr8	126945843	126930666	-	5	4906	26613	69592	ENSMUSG00000093904.2	ENSMUST00000179857.2	Tomm20	Tomm20-201	Known	Known	None	0.20000000298023224	None	None	None	None
m54284U_191213_120042/38079073/ccs	PacBio_Hippocampus_Rep2	mm10_ERCC_SIRV	chr12	112970122	112960046	-	11	1417	37274	653259	ENSMUSG00000011158.8	ENCODEMT000653259	Brf1	ENCODEMT000653259	Known	ISM	Suffix	0.15000000596046448	None	None	None	None
m54284U_191107_221739/143132033/ccs	PacBio_Cortex_Rep1	mm10_ERCC_SIRV	chr12	113000382	112960088	-	17	3763	37274	653255	ENSMUSG00000011158.8	ENCODEMT000653255	Brf1	ENCODEMT000653255	Known	NIC	None	0.15000000596046448	None	None	None	None
m54284U_191107_221739/37685088/ccs	PacBio_Cortex_Rep1	mm10_ERCC_SIRV	chr8	126945800	126930666	-	5	4863	26613	69592	ENSMUSG00000093904.2	ENSMUST00000179857.2	Tomm20	Tomm20-201	Known	Known	None	0.20000000298023224	None	None	None	None
m54284U_191213_120042/11731539/ccs	PacBio_Hippocampus_Rep2	mm10_ERCC_SIRV	chr12	113000399	112960047	-	18	2424	37274	653260	ENSMUSG00000011158.8	ENCODEMT000653260	Brf1	ENCODEMT000653260	Known	NIC	None	0.15000000596046448	None	None	None	None
m54284U_191107_221739/38143219/ccs	PacBio_Cortex_Rep1	mm10_ERCC_SIRV	chr8	126945872	126930666	-	5	4935	26613	69592	ENSMUSG00000093904.2	ENSMUST00000179857.2	Tomm20	Tomm20-201	Known	Known	None	0.20000000298023224	None	None	None	None
m54284U_191213_120042/112461774/ccs	PacBio_Hippocampus_Rep2	mm10_ERCC_SIRV	chr12	113000402	112960095	-	16	2155	37274	653247	ENSMUSG00000011158.8	ENCODEMT000653247	Brf1	ENCODEMT000653247	Known	NIC	None	0.20000000298023224	None	None	None	None
m54284U_191212_053548/48824401/ccs	PacBio_Hippocampus_Rep1	mm10_ERCC_SIRV	chr12	113000450	112960068	-	18	3342	37274	653261	ENSMUSG00000011158.8	ENCODEMT000653261	Brf1	ENCODEMT000653261	Known	NIC	None	0.4000000059604645	None	None	None	None
m54284U_191212_053548/4458159/ccs	PacBio_Hippocampus_Rep1	mm10_ERCC_SIRV	chr12	113000452	112960084	-	17	2241	37274	653262	ENSMUSG00000011158.8	ENCODEMT000653262	Brf1	ENCODEMT000653262	Known	NNC	None	0.15000000596046448	None	None	None	None
m54284U_191107_221739/39846052/ccs	PacBio_Cortex_Rep1	mm10_ERCC_SIRV	chr8	126945843	126930666	-	5	4906	26613	69592	ENSMUSG00000093904.2	ENSMUST00000179857.2	Tomm20	Tomm20-201	Known	Known	None	0.20000000298023224	None	None	None	None
m54284U_191109_043049/66913167/ccs	PacBio_Cortex_Rep2	mm10_ERCC_SIRV	chr12	113000412	112960087	-	18	2295	37274	653263	ENSMUSG00000011158.8	ENCODEMT000653263	Brf1	ENCODEMT000653263	Known	NIC	None	0.20000000298023224	None	None	None	None
m54284U_191107_221739/39847561/ccs	PacBio_Cortex_Rep1	mm10_ERCC_SIRV	chr8	126945828	126930666	-	5	4891	26613	69592	ENSMUSG00000093904.2	ENSMUST00000179857.2	Tomm20	Tomm20-201	Known	Known	None	0.20000000298023224	None	None	None	None
m54284U_191107_221739/144771106/ccs	PacBio_Cortex_Rep1	mm10_ERCC_SIRV	chr12	113000411	112960088	-	17	3794	37274	653264	ENSMUSG00000011158.8	ENCODEMT000653264	Brf1	ENCODEMT000653264	Known	NIC	None	0.25	None	None	None	None
m54284U_191107_221739/177013802/ccs	PacBio_Cortex_Rep1	mm10_ERCC_SIRV	chr12	113000421	112960088	-	18	2300	37274	653265	ENSMUSG00000011158.8	ENCODEMT000653265	Brf1	ENCODEMT000653265	Known	NIC	None	0.25	None	None	None	None
m54284U_191107_221739/39978855/ccs	PacBio_Cortex_Rep1	mm10_ERCC_SIRV	chr8	126945833	126930666	-	5	4896	26613	69592	ENSMUSG00000093904.2	ENSMUST00000179857.2	Tomm20	Tomm20-201	Known	Known	None	0.20000000298023224	None	None	None	None
m54284U_191107_221739/177932337/ccs	PacBio_Cortex_Rep1	mm10_ERCC_SIRV	chr12	113000427	112960129	-	16	2146	37274	653247	ENSMUSG00000011158.8	ENCODEMT000653247	Brf1	ENCODEMT000653247	Known	NIC	None	0.25	None	None	None	None
m54284U_191109_043049/73008234/ccs	PacBio_Cortex_Rep2	mm10_ERCC_SIRV	chr12	112979717	112960088	-	14	1753	37274	653266	ENSMUSG00000011158.8	ENCODEMT000653266	Brf1	ENCODEMT000653266	Known	ISM	Both	0.25	None	None	None	None
m54284U_191107_221739/40699892/ccs	PacBio_Cortex_Rep1	mm10_ERCC_SIRV	chr8	126945844	126930666	-	5	4907	26613	69592	ENSMUSG00000093904.2	ENSMUST00000179857.2	Tomm20	Tomm20-201	Known	Known	None	0.20000000298023224	None	None	None	None
m54284U_191107_221739/40894949/ccs	PacBio_Cortex_Rep1	mm10_ERCC_SIRV	chr8	126934307	126930668	-	1	3642	26613	653234	ENSMUSG00000093904.2	ENCODEMT000653234	Tomm20	ENCODEMT000653234	Known	Genomic	None	0.20000000298023224	None	None	None	None
m54284U_191212_053548/67765713/ccs	PacBio_Hippocampus_Rep1	mm10_ERCC_SIRV	chr12	113000448	112960129	-	17	3788	37274	653255	ENSMUSG00000011158.8	ENCODEMT000653255	Brf1	ENCODEMT000653255	Known	NIC	None	0.25	None	None	None	None
m54284U_191212_053548/101712777/ccs	PacBio_Hippocampus_Rep1	mm10_ERCC_SIRV	chr12	113000440	112960088	-	18	2357	37274	653267	ENSMUSG00000011158.8	ENCODEMT000653267	Brf1	ENCODEMT000653267	Known	NNC	None	0.25	None	None	None	None
m54284U_191212_053548/114754012/ccs	PacBio_Hippocampus_Rep1	mm10_ERCC_SIRV	chr12	113000452	112960088	-	17	2240	37274	653268	ENSMUSG00000011158.8	ENCODEMT000653268	Brf1	ENCODEMT000653268	Known	NIC	None	0.25	None	None	None	None
m54284U_191107_221739/42599771/ccs	PacBio_Cortex_Rep1	mm10_ERCC_SIRV	chr8	126945841	126930666	-	5	4904	26613	69592	ENSMUSG00000093904.2	ENSMUST00000179857.2	Tomm20	Tomm20-201	Known	Known	None	0.20000000298023224	None	None	None	None
m54284U_191107_221739/44239006/ccs	PacBio_Cortex_Rep1	mm10_ERCC_SIRV	chr8	126932149	126930668	-	1	1484	26613	653234	ENSMUSG00000093904.2	ENCODEMT000653234	Tomm20	ENCODEMT000653234	Known	Genomic	None	0.20000000298023224	None	None	None	None
m54284U_191212_053548/163578510/ccs	PacBio_Hippocampus_Rep1	mm10_ERCC_SIRV	chr12	113000439	112960088	-	18	2347	37274	97791	ENSMUSG00000011158.8	ENSMUST00000011302.8	Brf1	Brf1-201	Known	Known	None	0.25	None	None	None	None
m54284U_191213_120042/52364891/ccs	PacBio_Hippocampus_Rep2	mm10_ERCC_SIRV	chr12	112969311	112960088	-	9	1289	37274	653269	ENSMUSG00000011158.8	ENCODEMT000653269	Brf1	ENCODEMT000653269	Known	ISM	Suffix	0.25	None	None	None	None
m54284U_191107_221739/44369996/ccs	PacBio_Cortex_Rep1	mm10_ERCC_SIRV	chr8	126945843	126930666	-	5	4906	26613	69592	ENSMUSG00000093904.2	ENSMUST00000179857.2	Tomm20	Tomm20-201	Known	Known	None	0.20000000298023224	None	None	None	None
m54284U_191213_120042/55510658/ccs	PacBio_Hippocampus_Rep2	mm10_ERCC_SIRV	chr12	112965838	112960088	-	8	1062	37274	653270	ENSMUSG00000011158.8	ENCODEMT000653270	Brf1	ENCODEMT000653270	Known	ISM	Both	0.25	None	None	None	None
m54284U_191107_221739/46662953/ccs	PacBio_Cortex_Rep1	mm10_ERCC_SIRV	chr8	126945843	126930666	-	5	4906	26613	69592	ENSMUSG00000093904.2	ENSMUST00000179857.2	Tomm20	Tomm20-201	Known	Known	None	0.20000000298023224	None	None	None	None
m54284U_191213_120042/107743757/ccs	PacBio_Hippocampus_Rep2	mm10_ERCC_SIRV	chr12	112979764	112960085	-	14	1760	37274	653266	ENSMUSG00000011158.8	ENCODEMT000653266	Brf1	ENCODEMT000653266	Known	ISM	Both	0.25	None	None	None	None
m54284U_191107_221739/48891380/ccs	PacBio_Cortex_Rep1	mm10_ERCC_SIRV	chr8	126945830	126930666	-	5	4893	26613	69592	ENSMUSG00000093904.2	ENSMUST00000179857.2	Tomm20	Tomm20-201	Known	Known	None	0.20000000298023224	None	None	None	None
m54284U_191213_120042/140445285/ccs	PacBio_Hippocampus_Rep2	mm10_ERCC_SIRV	chr12	113000428	112960088	-	18	3274	37274	653271	ENSMUSG00000011158.8	ENCODEMT000653271	Brf1	ENCODEMT000653271	Known	NIC	None	0.25	None	None	None	None
m54284U_191213_120042/175899103/ccs	PacBio_Hippocampus_Rep2	mm10_ERCC_SIRV	chr12	113000460	112960088	-	20	3531	37274	653272	ENSMUSG00000011158.8	ENCODEMT000653272	Brf1	ENCODEMT000653272	Known	NNC	None	0.25	None	None	None	None
m54284U_191107_221739/50332190/ccs	PacBio_Cortex_Rep1	mm10_ERCC_SIRV	chr8	126933019	126930668	-	1	2354	26613	653234	ENSMUSG00000093904.2	ENCODEMT000653234	Tomm20	ENCODEMT000653234	Known	Genomic	None	0.20000000298023224	None	None	None	None
m54284U_191107_221739/56625178/ccs	PacBio_Cortex_Rep1	mm10_ERCC_SIRV	chr12	113000420	112960089	-	18	3866	37274	653273	ENSMUSG00000011158.8	ENCODEMT000653273	Brf1	ENCODEMT000653273	Known	NIC	None	0.25	None	None	None	None
m54284U_191109_043049/62194017/ccs	PacBio_Cortex_Rep2	mm10_ERCC_SIRV	chr12	113000439	112960130	-	18	3203	37274	653249	ENSMUSG00000011158.8	ENCODEMT000653249	Brf1	ENCODEMT000653249	Known	NIC	None	0.25	None	None	None	None
m54284U_191107_221739/50726198/ccs	PacBio_Cortex_Rep1	mm10_ERCC_SIRV	chr8	126945844	126930666	-	5	4907	26613	69592	ENSMUSG00000093904.2	ENSMUST00000179857.2	Tomm20	Tomm20-201	Known	Known	None	0.20000000298023224	None	None	None	None
m54284U_191109_043049/84149599/ccs	PacBio_Cortex_Rep2	mm10_ERCC_SIRV	chr12	113000410	112960130	-	17	3749	37274	653255	ENSMUSG00000011158.8	ENCODEMT000653255	Brf1	ENCODEMT000653255	Known	NIC	None	0.25	None	None	None	None
m54284U_191212_053548/73401424/ccs	PacBio_Hippocampus_Rep1	mm10_ERCC_SIRV	chr12	113000421	112960086	-	17	2228	37274	653268	ENSMUSG00000011158.8	ENCODEMT000653268	Brf1	ENCODEMT000653268	Known	NIC	None	0.25	None	None	None	None
m54284U_191107_221739/50858175/ccs	PacBio_Cortex_Rep1	mm10_ERCC_SIRV	chr8	126945844	126930666	-	5	4907	26613	69592	ENSMUSG00000093904.2	ENSMUST00000179857.2	Tomm20	Tomm20-201	Known	Known	None	0.20000000298023224	None	None	None	None
m54284U_191107_221739/52758341/ccs	PacBio_Cortex_Rep1	mm10_ERCC_SIRV	chr8	126931823	126930668	-	1	1158	26613	653234	ENSMUSG00000093904.2	ENCODEMT000653234	Tomm20	ENCODEMT000653234	Known	Genomic	None	0.20000000298023224	None	None	None	None
m54284U_191213_120042/131072313/ccs	PacBio_Hippocampus_Rep2	mm10_ERCC_SIRV	chr12	113000435	112960086	-	18	2352	37274	653267	ENSMUSG00000011158.8	ENCODEMT000653267	Brf1	ENCODEMT000653267	Known	NNC	None	0.25	None	None	None	None
m54284U_191107_221739/174065306/ccs	PacBio_Cortex_Rep1	mm10_ERCC_SIRV	chr12	112963400	112960090	-	5	774	37274	653274	ENSMUSG00000011158.8	ENCODEMT000653274	Brf1	ENCODEMT000653274	Known	ISM	Suffix	0.25	None	None	None	None
m54284U_191107_221739/53018664/ccs	PacBio_Cortex_Rep1	mm10_ERCC_SIRV	chr8	126945830	126930666	-	5	4893	26613	69592	ENSMUSG00000093904.2	ENSMUST00000179857.2	Tomm20	Tomm20-201	Known	Known	None	0.20000000298023224	None	None	None	None
m54284U_191109_043049/80283457/ccs	PacBio_Cortex_Rep2	mm10_ERCC_SIRV	chr12	113000405	112960088	-	18	2301	37274	653263	ENSMUSG00000011158.8	ENCODEMT000653263	Brf1	ENCODEMT000653263	Known	NIC	None	0.25	None	None	None	None
m54284U_191107_221739/53478670/ccs	PacBio_Cortex_Rep1	mm10_ERCC_SIRV	chr8	126945844	126930666	-	5	4907	26613	69592	ENSMUSG00000093904.2	ENSMUST00000179857.2	Tomm20	Tomm20-201	Known	Known	None	0.20000000298023224	None	None	None	None
m54284U_191109_043049/114820938/ccs	PacBio_Cortex_Rep2	mm10_ERCC_SIRV	chr12	112969282	112960090	-	9	1226	37274	653275	ENSMUSG00000011158.8	ENCODEMT000653275	Brf1	ENCODEMT000653275	Known	ISM	Suffix	0.25	None	None	None	None
m54284U_191107_221739/54068476/ccs	PacBio_Cortex_Rep1	mm10_ERCC_SIRV	chr8	126933898	126930668	-	1	3233	26613	653234	ENSMUSG00000093904.2	ENCODEMT000653234	Tomm20	ENCODEMT000653234	Known	Genomic	None	0.20000000298023224	None	None	None	None
m54284U_191213_120042/11404907/ccs	PacBio_Hippocampus_Rep2	mm10_ERCC_SIRV	chr12	113000397	112960092	-	17	2199	37274	653262	ENSMUSG00000011158.8	ENCODEMT000653262	Brf1	ENCODEMT000653262	Known	NNC	None	0.20000000298023224	None	None	None	None
m54284U_191109_043049/176884273/ccs	PacBio_Cortex_Rep2	mm10_ERCC_SIRV	chr12	113000454	112960092	-	18	3171	37274	653276	ENSMUSG00000011158.8	ENCODEMT000653276	Brf1	ENCODEMT000653276	Known	NNC	None	0.25	None	None	None	None
m54284U_191107_221739/56362602/ccs	PacBio_Cortex_Rep1	mm10_ERCC_SIRV	chr8	126945842	126930666	-	5	4905	26613	69592	ENSMUSG00000093904.2	ENSMUST00000179857.2	Tomm20	Tomm20-201	Known	Known	None	0.20000000298023224	None	None	None	None
m54284U_191212_053548/39782177/ccs	PacBio_Hippocampus_Rep1	mm10_ERCC_SIRV	chr12	113000424	112960092	-	18	3935	37274	653277	ENSMUSG00000011158.8	ENCODEMT000653277	Brf1	ENCODEMT000653277	Known	NIC	None	0.25	None	None	None	None
m54284U_191107_221739/62587912/ccs	PacBio_Cortex_Rep1	mm10_ERCC_SIRV	chr8	126945844	126930666	-	5	4907	26613	69592	ENSMUSG00000093904.2	ENSMUST00000179857.2	Tomm20	Tomm20-201	Known	Known	None	0.20000000298023224	None	None	None	None
m54284U_191107_221739/86444388/ccs	PacBio_Cortex_Rep1	mm10_ERCC_SIRV	chr12	112964228	112960093	-	7	930	37274	653278	ENSMUSG00000011158.8	ENCODEMT000653278	Brf1	ENCODEMT000653278	Known	ISM	Suffix	0.30000001192092896	None	None	None	None
m54284U_191107_221739/65864122/ccs	PacBio_Cortex_Rep1	mm10_ERCC_SIRV	chr8	126932012	126930668	-	1	1347	26613	653234	ENSMUSG00000093904.2	ENCODEMT000653234	Tomm20	ENCODEMT000653234	Known	Genomic	None	0.20000000298023224	None	None	None	None
m54284U_191107_221739/159187426/ccs	PacBio_Cortex_Rep1	mm10_ERCC_SIRV	chr12	112969280	112960088	-	9	1235	37274	653275	ENSMUSG00000011158.8	ENCODEMT000653275	Brf1	ENCODEMT000653275	Known	ISM	Suffix	0.30000001192092896	None	None	None	None
m54284U_191107_221739/65929611/ccs	PacBio_Cortex_Rep1	mm10_ERCC_SIRV	chr8	126945797	126930666	-	5	4860	26613	69592	ENSMUSG00000093904.2	ENSMUST00000179857.2	Tomm20	Tomm20-201	Known	Known	None	0.20000000298023224	None	None	None	None
m54284U_191212_053548/14550554/ccs	PacBio_Hippocampus_Rep1	mm10_ERCC_SIRV	chr12	112973324	112960093	-	11	3149	37274	653279	ENSMUSG00000011158.8	ENCODEMT000653279	Brf1	ENCODEMT000653279	Known	NIC	None	0.30000001192092896	None	None	None	None
m54284U_191212_053548/161546847/ccs	PacBio_Hippocampus_Rep1	mm10_ERCC_SIRV	chr12	113000413	112960093	-	19	2372	37274	653280	ENSMUSG00000011158.8	ENCODEMT000653280	Brf1	ENCODEMT000653280	Known	NNC	None	0.30000001192092896	None	None	None	None
m54284U_191107_221739/65930377/ccs	PacBio_Cortex_Rep1	mm10_ERCC_SIRV	chr8	126945842	126930666	-	5	4905	26613	69592	ENSMUSG00000093904.2	ENSMUST00000179857.2	Tomm20	Tomm20-201	Known	Known	None	0.20000000298023224	None	None	None	None
m54284U_191213_120042/5833412/ccs	PacBio_Hippocampus_Rep2	mm10_ERCC_SIRV	chr12	112979799	112960090	-	14	1790	37274	653266	ENSMUSG00000011158.8	ENCODEMT000653266	Brf1	ENCODEMT000653266	Known	ISM	Both	0.30000001192092896	None	None	None	None
m54284U_191213_120042/139463117/ccs	PacBio_Hippocampus_Rep2	mm10_ERCC_SIRV	chr12	113000434	112960086	-	18	3936	37274	653277	ENSMUSG00000011158.8	ENCODEMT000653277	Brf1	ENCODEMT000653277	Known	NIC	None	0.30000001192092896	None	None	None	None
m54284U_191212_053548/2557189/ccs	PacBio_Hippocampus_Rep1	mm10_ERCC_SIRV	chr12	113000452	112960094	-	17	2336	37274	653281	ENSMUSG00000011158.8	ENCODEMT000653281	Brf1	ENCODEMT000653281	Known	NIC	None	0.30000001192092896	None	None	None	None
m54284U_191107_221739/66980423/ccs	PacBio_Cortex_Rep1	mm10_ERCC_SIRV	chr8	126945830	126930666	-	5	4893	26613	69592	ENSMUSG00000093904.2	ENSMUST00000179857.2	Tomm20	Tomm20-201	Known	Known	None	0.20000000298023224	None	None	None	None
m54284U_191212_053548/98241315/ccs	PacBio_Hippocampus_Rep1	mm10_ERCC_SIRV	chr12	112981254	112960094	-	14	3310	37274	653282	ENSMUSG00000011158.8	ENCODEMT000653282	Brf1	ENCODEMT000653282	Known	ISM	Suffix	0.30000001192092896	None	None	None	None
m54284U_191107_221739/69208814/ccs	PacBio_Cortex_Rep1	mm10_ERCC_SIRV	chr8	126945830	126930666	-	5	4893	26613	69592	ENSMUSG00000093904.2	ENSMUST00000179857.2	Tomm20	Tomm20-201	Known	Known	None	0.20000000298023224	None	None	None	None
m54284U_191212_053548/116918181/ccs	PacBio_Hippocampus_Rep1	mm10_ERCC_SIRV	chr12	113000440	112960135	-	17	3774	37274	653255	ENSMUSG00000011158.8	ENCODEMT000653255	Brf1	ENCODEMT000653255	Known	NIC	None	0.30000001192092896	None	None	None	None
m54284U_191212_053548/49152021/ccs	PacBio_Hippocampus_Rep1	mm10_ERCC_SIRV	chr12	112988064	112960095	-	16	2834	37274	653283	ENSMUSG00000011158.8	ENCODEMT000653283	Brf1	ENCODEMT000653283	Known	ISM	Suffix	0.30000001192092896	None	None	None	None
m54284U_191107_221739/70059795/ccs	PacBio_Cortex_Rep1	mm10_ERCC_SIRV	chr8	126945844	126930666	-	5	4907	26613	69592	ENSMUSG00000093904.2	ENSMUST00000179857.2	Tomm20	Tomm20-201	Known	Known	None	0.20000000298023224	None	None	None	None
m54284U_191213_120042/144376555/ccs	PacBio_Hippocampus_Rep2	mm10_ERCC_SIRV	chr12	113000370	112960093	-	18	2261	37274	653263	ENSMUSG00000011158.8	ENCODEMT000653263	Brf1	ENCODEMT000653263	Known	NIC	None	0.30000001192092896	None	None	None	None
m54284U_191107_221739/72745203/ccs	PacBio_Cortex_Rep1	mm10_ERCC_SIRV	chr8	126945814	126930666	-	5	4877	26613	69592	ENSMUSG00000093904.2	ENSMUST00000179857.2	Tomm20	Tomm20-201	Known	Known	None	0.20000000298023224	None	None	None	None
m54284U_191107_221739/43190148/ccs	PacBio_Cortex_Rep1	mm10_ERCC_SIRV	chr12	112973548	112960138	-	13	1594	37274	653245	ENSMUSG00000011158.8	ENCODEMT000653245	Brf1	ENCODEMT000653245	Known	ISM	Suffix	0.3499999940395355	None	None	None	None
m54284U_191212_053548/15794951/ccs	PacBio_Hippocampus_Rep1	mm10_ERCC_SIRV	chr12	113000444	112960096	-	20	3337	37274	653284	ENSMUSG00000011158.8	ENCODEMT000653284	Brf1	ENCODEMT000653284	Known	NIC	None	0.3499999940395355	None	None	None	None
m54284U_191107_221739/75565535/ccs	PacBio_Cortex_Rep1	mm10_ERCC_SIRV	chr8	126945821	126930666	-	5	4884	26613	69592	ENSMUSG00000093904.2	ENSMUST00000179857.2	Tomm20	Tomm20-201	Known	Known	None	0.20000000298023224	None	None	None	None
m54284U_191212_053548/132252426/ccs	PacBio_Hippocampus_Rep1	mm10_ERCC_SIRV	chr12	113000399	112960137	-	17	3731	37274	653255	ENSMUSG00000011158.8	ENCODEMT000653255	Brf1	ENCODEMT000653255	Known	NIC	None	0.3499999940395355	None	None	None	None
m54284U_191213_120042/77463984/ccs	PacBio_Hippocampus_Rep2	mm10_ERCC_SIRV	chr12	113000412	112960096	-	19	3889	37274	653285	ENSMUSG00000011158.8	ENCODEMT000653285	Brf1	ENCODEMT000653285	Known	NIC	None	0.3499999940395355	None	None	None	None
m54284U_191107_221739/75891068/ccs	PacBio_Cortex_Rep1	mm10_ERCC_SIRV	chr8	126945828	126930666	-	5	4891	26613	69592	ENSMUSG00000093904.2	ENSMUST00000179857.2	Tomm20	Tomm20-201	Known	Known	None	0.20000000298023224	None	None	None	None
m54284U_191212_053548/83689811/ccs	PacBio_Hippocampus_Rep1	mm10_ERCC_SIRV	chr12	113000414	112960100	-	18	2308	37274	97791	ENSMUSG00000011158.8	ENSMUST00000011302.8	Brf1	Brf1-201	Known	Known	None	0.3499999940395355	None	None	None	None
m54284U_191107_221739/133300821/ccs	PacBio_Cortex_Rep1	mm10_ERCC_SIRV	chr12	113000420	112960274	-	20	2442	37274	653244	ENSMUSG00000011158.8	ENCODEMT000653244	Brf1	ENCODEMT000653244	Known	NNC	None	0.3499999940395355	None	None	None	None
m54284U_191109_043049/127207489/ccs	PacBio_Cortex_Rep2	mm10_ERCC_SIRV	chr12	113000425	112960101	-	17	2311	37274	653286	ENSMUSG00000011158.8	ENCODEMT000653286	Brf1	ENCODEMT000653286	Known	NNC	None	0.3499999940395355	None	None	None	None
m54284U_191107_221739/77400419/ccs	PacBio_Cortex_Rep1	mm10_ERCC_SIRV	chr8	126945829	126930666	-	5	4892	26613	69592	ENSMUSG00000093904.2	ENSMUST00000179857.2	Tomm20	Tomm20-201	Known	Known	None	0.20000000298023224	None	None	None	None
m54284U_191212_053548/118098597/ccs	PacBio_Hippocampus_Rep1	mm10_ERCC_SIRV	chr12	113000449	112960101	-	17	2326	37274	653287	ENSMUSG00000011158.8	ENCODEMT000653287	Brf1	ENCODEMT000653287	Known	NNC	None	0.3499999940395355	None	None	None	None
m54284U_191213_120042/15663153/ccs	PacBio_Hippocampus_Rep2	mm10_ERCC_SIRV	chr12	113000426	112960099	-	17	2327	37274	653281	ENSMUSG00000011158.8	ENCODEMT000653281	Brf1	ENCODEMT000653281	Known	NIC	None	0.25	None	None	None	None
m54284U_191107_221739/80347419/ccs	PacBio_Cortex_Rep1	mm10_ERCC_SIRV	chr8	126945843	126930666	-	5	4906	26613	69592	ENSMUSG00000093904.2	ENSMUST00000179857.2	Tomm20	Tomm20-201	Known	Known	None	0.20000000298023224	None	None	None	None
m54284U_191109_043049/44632473/ccs	PacBio_Cortex_Rep2	mm10_ERCC_SIRV	chr12	113000414	112960114	-	16	3692	37274	653288	ENSMUSG00000011158.8	ENCODEMT000653288	Brf1	ENCODEMT000653288	Known	NIC	None	0.25	None	None	None	None
m54284U_191213_120042/109446652/ccs	PacBio_Hippocampus_Rep2	mm10_ERCC_SIRV	chr12	113000399	112960160	-	17	3701	37274	653264	ENSMUSG00000011158.8	ENCODEMT000653264	Brf1	ENCODEMT000653264	Known	NIC	None	0.25	None	None	None	None
m54284U_191107_221739/83036430/ccs	PacBio_Cortex_Rep1	mm10_ERCC_SIRV	chr8	126945844	126930666	-	5	4907	26613	69592	ENSMUSG00000093904.2	ENSMUST00000179857.2	Tomm20	Tomm20-201	Known	Known	None	0.20000000298023224	None	None	None	None
m54284U_191212_053548/104334572/ccs	PacBio_Hippocampus_Rep1	mm10_ERCC_SIRV	chr12	113000427	112960164	-	18	2256	37274	653289	ENSMUSG00000011158.8	ENCODEMT000653289	Brf1	ENCODEMT000653289	Known	NIC	None	0.25	None	None	None	None
m54284U_191107_221739/167249474/ccs	PacBio_Cortex_Rep1	mm10_ERCC_SIRV	chr12	112988085	112969465	-	6	2088	37274	653290	ENSMUSG00000011158.8	ENCODEMT000653290	Brf1	ENCODEMT000653290	Known	ISM	Prefix	0.550000011920929	None	None	None	None
m54284U_191107_221739/88410592/ccs	PacBio_Cortex_Rep1	mm10_ERCC_SIRV	chr8	126937131	126930666	-	2	4486	26613	653291	ENSMUSG00000093904.2	ENCODEMT000653291	Tomm20	ENCODEMT000653291	Known	ISM	Suffix	0.20000000298023224	None	None	None	None
m54284U_191213_120042/96274687/ccs	PacBio_Hippocampus_Rep2	mm10_ERCC_SIRV	chr12	112974372	112970841	-	1	3532	37275	97800	ENSMUSG00000113519.1	ENSMUST00000222117.1	Gm47541	Gm47541-201	Known	Known	None	0.8999999761581421	None	None	None	None
m54284U_191107_221739/88476440/ccs	PacBio_Cortex_Rep1	mm10_ERCC_SIRV	chr8	126932828	126930668	-	1	2163	26613	653234	ENSMUSG00000093904.2	ENCODEMT000653234	Tomm20	ENCODEMT000653234	Known	Genomic	None	0.20000000298023224	None	None	None	None
m54284U_191212_053548/137299772/ccs	PacBio_Hippocampus_Rep1	mm10_ERCC_SIRV	chr12	112976455	112978930	+	5	2002	37276	97801	ENSMUSG00000002803.14	ENSMUST00000165079.7	Btbd6	Btbd6-202	Known	Known	None	0.550000011920929	None	None	None	None
m54284U_191107_221739/90310725/ccs	PacBio_Cortex_Rep1	mm10_ERCC_SIRV	chr8	126945842	126930666	-	5	4905	26613	69592	ENSMUSG00000093904.2	ENSMUST00000179857.2	Tomm20	Tomm20-201	Known	Known	None	0.20000000298023224	None	None	None	None
m54284U_191212_053548/918731/ccs	PacBio_Hippocampus_Rep1	mm10_ERCC_SIRV	chr12	112976459	112979473	+	5	2541	37276	97801	ENSMUSG00000002803.14	ENSMUST00000165079.7	Btbd6	Btbd6-202	Known	Known	None	0.30000001192092896	None	None	None	None
m54284U_191107_221739/90703666/ccs	PacBio_Cortex_Rep1	mm10_ERCC_SIRV	chr8	126945842	126930666	-	5	4905	26613	69592	ENSMUSG00000093904.2	ENSMUST00000179857.2	Tomm20	Tomm20-201	Known	Known	None	0.20000000298023224	None	None	None	None
m54284U_191212_053548/100991667/ccs	PacBio_Hippocampus_Rep1	mm10_ERCC_SIRV	chr12	112976459	112979472	+	5	2540	37276	97801	ENSMUSG00000002803.14	ENSMUST00000165079.7	Btbd6	Btbd6-202	Known	Known	None	0.3499999940395355	None	None	None	None
m54284U_191212_053548/52167019/ccs	PacBio_Hippocampus_Rep1	mm10_ERCC_SIRV	chr12	112976460	112978938	+	5	1986	37276	97801	ENSMUSG00000002803.14	ENSMUST00000165079.7	Btbd6	Btbd6-202	Known	Known	None	0.5	None	None	None	None
m54284U_191107_221739/93782154/ccs	PacBio_Cortex_Rep1	mm10_ERCC_SIRV	chr8	126945843	126930666	-	5	4906	26613	69592	ENSMUSG00000093904.2	ENSMUST00000179857.2	Tomm20	Tomm20-201	Known	Known	None	0.20000000298023224	None	None	None	None
m54284U_191212_053548/177145822/ccs	PacBio_Hippocampus_Rep1	mm10_ERCC_SIRV	chr12	112976460	112978938	+	5	2005	37276	97801	ENSMUSG00000002803.14	ENSMUST00000165079.7	Btbd6	Btbd6-202	Known	Known	None	0.5	None	None	None	None
m54284U_191107_221739/94306897/ccs	PacBio_Cortex_Rep1	mm10_ERCC_SIRV	chr8	126945842	126930666	-	5	4905	26613	69592	ENSMUSG00000093904.2	ENSMUST00000179857.2	Tomm20	Tomm20-201	Known	Known	None	0.20000000298023224	None	None	None	None
m54284U_191212_053548/105644886/ccs	PacBio_Hippocampus_Rep1	mm10_ERCC_SIRV	chr12	112976463	112978932	+	5	1996	37276	97801	ENSMUSG00000002803.14	ENSMUST00000165079.7	Btbd6	Btbd6-202	Known	Known	None	0.550000011920929	None	None	None	None
m54284U_191107_221739/99878859/ccs	PacBio_Cortex_Rep1	mm10_ERCC_SIRV	chr8	126945844	126930666	-	5	4907	26613	69592	ENSMUSG00000093904.2	ENSMUST00000179857.2	Tomm20	Tomm20-201	Known	Known	None	0.20000000298023224	None	None	None	None
m54284U_191213_120042/108464453/ccs	PacBio_Hippocampus_Rep2	mm10_ERCC_SIRV	chr12	112976468	112978933	+	5	1992	37276	97801	ENSMUSG00000002803.14	ENSMUST00000165079.7	Btbd6	Btbd6-202	Known	Known	None	0.550000011920929	None	None	None	None
m54284U_191109_043049/3866818/ccs	PacBio_Cortex_Rep2	mm10_ERCC_SIRV	chr12	112976474	112979494	+	5	2547	37276	97801	ENSMUSG00000002803.14	ENSMUST00000165079.7	Btbd6	Btbd6-202	Known	Known	None	0.0	None	None	None	None
m54284U_191107_221739/101581314/ccs	PacBio_Cortex_Rep1	mm10_ERCC_SIRV	chr8	126945842	126930666	-	5	4905	26613	69592	ENSMUSG00000093904.2	ENSMUST00000179857.2	Tomm20	Tomm20-201	Known	Known	None	0.20000000298023224	None	None	None	None
m54284U_191212_053548/138087146/ccs	PacBio_Hippocampus_Rep1	mm10_ERCC_SIRV	chr12	112976474	112978933	+	5	1986	37276	97801	ENSMUSG00000002803.14	ENSMUST00000165079.7	Btbd6	Btbd6-202	Known	Known	None	0.550000011920929	None	None	None	None
m54284U_191107_221739/101777533/ccs	PacBio_Cortex_Rep1	mm10_ERCC_SIRV	chr8	126945815	126930666	-	5	4865	26613	69592	ENSMUSG00000093904.2	ENSMUST00000179857.2	Tomm20	Tomm20-201	Known	Known	None	0.20000000298023224	None	None	None	None
m54284U_191212_053548/170002762/ccs	PacBio_Hippocampus_Rep1	mm10_ERCC_SIRV	chr12	112976474	112978930	+	5	1983	37276	97801	ENSMUSG00000002803.14	ENSMUST00000165079.7	Btbd6	Btbd6-202	Known	Known	None	0.550000011920929	None	None	None	None
m54284U_191107_221739/102630933/ccs	PacBio_Cortex_Rep1	mm10_ERCC_SIRV	chr8	126945832	126930666	-	5	4895	26613	69592	ENSMUSG00000093904.2	ENSMUST00000179857.2	Tomm20	Tomm20-201	Known	Known	None	0.20000000298023224	None	None	None	None
m54284U_191213_120042/103874584/ccs	PacBio_Hippocampus_Rep2	mm10_ERCC_SIRV	chr12	112976474	112978936	+	4	2152	37276	97803	ENSMUSG00000002803.14	ENSMUST00000221104.1	Btbd6	Btbd6-204	Known	Known	None	0.5	None	None	None	None
m54284U_191109_043049/109577745/ccs	PacBio_Cortex_Rep2	mm10_ERCC_SIRV	chr12	112976475	112978933	+	5	1985	37276	97801	ENSMUSG00000002803.14	ENSMUST00000165079.7	Btbd6	Btbd6-202	Known	Known	None	0.550000011920929	None	None	None	None
m54284U_191107_221739/102631177/ccs	PacBio_Cortex_Rep1	mm10_ERCC_SIRV	chr8	126937217	126930667	-	2	4521	26613	653291	ENSMUSG00000093904.2	ENCODEMT000653291	Tomm20	ENCODEMT000653291	Known	ISM	Suffix	0.20000000298023224	None	None	None	None
m54284U_191212_053548/168757952/ccs	PacBio_Hippocampus_Rep1	mm10_ERCC_SIRV	chr12	112976475	112978937	+	3	2228	37276	97806	ENSMUSG00000002803.14	ENSMUST00000220567.1	Btbd6	Btbd6-203	Known	Known	None	0.44999998807907104	None	None	None	None
m54284U_191107_221739/106432835/ccs	PacBio_Cortex_Rep1	mm10_ERCC_SIRV	chr8	126945844	126930666	-	5	4907	26613	69592	ENSMUSG00000093904.2	ENSMUST00000179857.2	Tomm20	Tomm20-201	Known	Known	None	0.20000000298023224	None	None	None	None
m54284U_191107_221739/107349076/ccs	PacBio_Cortex_Rep1	mm10_ERCC_SIRV	chr8	126932010	126930668	-	1	1345	26613	653234	ENSMUSG00000093904.2	ENCODEMT000653234	Tomm20	ENCODEMT000653234	Known	Genomic	None	0.20000000298023224	None	None	None	None
m54284U_191212_053548/68815575/ccs	PacBio_Hippocampus_Rep1	mm10_ERCC_SIRV	chr12	112976478	112978933	+	5	1982	37276	97801	ENSMUSG00000002803.14	ENSMUST00000165079.7	Btbd6	Btbd6-202	Known	Known	None	0.550000011920929	None	None	None	None
m54284U_191107_221739/176948425/ccs	PacBio_Cortex_Rep1	mm10_ERCC_SIRV	chr12	112976480	112978933	+	5	1980	37276	97801	ENSMUSG00000002803.14	ENSMUST00000165079.7	Btbd6	Btbd6-202	Known	Known	None	0.550000011920929	None	None	None	None
m54284U_191107_221739/108003879/ccs	PacBio_Cortex_Rep1	mm10_ERCC_SIRV	chr8	126945843	126930666	-	5	4906	26613	69592	ENSMUSG00000093904.2	ENSMUST00000179857.2	Tomm20	Tomm20-201	Known	Known	None	0.20000000298023224	None	None	None	None
m54284U_191109_043049/154274174/ccs	PacBio_Cortex_Rep2	mm10_ERCC_SIRV	chr12	112976481	112978932	+	5	1978	37276	97801	ENSMUSG00000002803.14	ENSMUST00000165079.7	Btbd6	Btbd6-202	Known	Known	None	0.550000011920929	None	None	None	None
m54284U_191107_221739/110299249/ccs	PacBio_Cortex_Rep1	mm10_ERCC_SIRV	chr8	126945842	126930666	-	5	4905	26613	69592	ENSMUSG00000093904.2	ENSMUST00000179857.2	Tomm20	Tomm20-201	Known	Known	None	0.20000000298023224	None	None	None	None
m54284U_191212_053548/18155752/ccs	PacBio_Hippocampus_Rep1	mm10_ERCC_SIRV	chr12	112976481	112978932	+	5	1978	37276	97801	ENSMUSG00000002803.14	ENSMUST00000165079.7	Btbd6	Btbd6-202	Known	Known	None	0.550000011920929	None	None	None	None
m54284U_191107_221739/110495521/ccs	PacBio_Cortex_Rep1	mm10_ERCC_SIRV	chr8	126932017	126930668	-	1	1352	26613	653234	ENSMUSG00000093904.2	ENCODEMT000653234	Tomm20	ENCODEMT000653234	Known	Genomic	None	0.20000000298023224	None	None	None	None
m54284U_191212_053548/80675826/ccs	PacBio_Hippocampus_Rep1	mm10_ERCC_SIRV	chr12	112976481	112978932	+	5	1978	37276	97801	ENSMUSG00000002803.14	ENSMUST00000165079.7	Btbd6	Btbd6-202	Known	Known	None	0.550000011920929	None	None	None	None
m54284U_191107_221739/111542712/ccs	PacBio_Cortex_Rep1	mm10_ERCC_SIRV	chr8	126945844	126930666	-	5	4907	26613	69592	ENSMUSG00000093904.2	ENSMUST00000179857.2	Tomm20	Tomm20-201	Known	Known	None	0.20000000298023224	None	None	None	None
m54284U_191107_221739/112920401/ccs	PacBio_Cortex_Rep1	mm10_ERCC_SIRV	chr8	126931779	126930668	-	1	1114	26613	653234	ENSMUSG00000093904.2	ENCODEMT000653234	Tomm20	ENCODEMT000653234	Known	Genomic	None	0.20000000298023224	None	None	None	None
m54284U_191212_053548/92931463/ccs	PacBio_Hippocampus_Rep1	mm10_ERCC_SIRV	chr12	112976481	112978932	+	3	2217	37276	97806	ENSMUSG00000002803.14	ENSMUST00000220567.1	Btbd6	Btbd6-203	Known	Known	None	0.550000011920929	None	None	None	None
m54284U_191213_120042/96012795/ccs	PacBio_Hippocampus_Rep2	mm10_ERCC_SIRV	chr12	112976481	112978932	+	2	2349	37276	653292	ENSMUSG00000002803.14	ENCODEMT000653292	Btbd6	ENCODEMT000653292	Known	ISM	Both	0.550000011920929	None	None	None	None
m54284U_191107_221739/122291782/ccs	PacBio_Cortex_Rep1	mm10_ERCC_SIRV	chr8	126945844	126930666	-	5	4907	26613	69592	ENSMUSG00000093904.2	ENSMUST00000179857.2	Tomm20	Tomm20-201	Known	Known	None	0.20000000298023224	None	None	None	None
m54284U_191107_221739/76284604/ccs	PacBio_Cortex_Rep1	mm10_ERCC_SIRV	chr12	112976483	112978936	+	5	1980	37276	97801	ENSMUSG00000002803.14	ENSMUST00000165079.7	Btbd6	Btbd6-202	Known	Known	None	0.5	None	None	None	None
m54284U_191107_221739/123994925/ccs	PacBio_Cortex_Rep1	mm10_ERCC_SIRV	chr8	126945823	126930666	-	5	4886	26613	69592	ENSMUSG00000093904.2	ENSMUST00000179857.2	Tomm20	Tomm20-201	Known	Known	None	0.20000000298023224	None	None	None	None
m54284U_191107_221739/124323341/ccs	PacBio_Cortex_Rep1	mm10_ERCC_SIRV	chr8	126934143	126930668	-	1	3478	26613	653234	ENSMUSG00000093904.2	ENCODEMT000653234	Tomm20	ENCODEMT000653234	Known	Genomic	None	0.20000000298023224	None	None	None	None
m54284U_191107_221739/114099787/ccs	PacBio_Cortex_Rep1	mm10_ERCC_SIRV	chr12	112976483	112978933	+	5	1977	37276	97801	ENSMUSG00000002803.14	ENSMUST00000165079.7	Btbd6	Btbd6-202	Known	Known	None	0.550000011920929	None	None	None	None
m54284U_191107_221739/124847257/ccs	PacBio_Cortex_Rep1	mm10_ERCC_SIRV	chr8	126945923	126930666	-	5	4986	26613	69592	ENSMUSG00000093904.2	ENSMUST00000179857.2	Tomm20	Tomm20-201	Known	Known	None	0.20000000298023224	None	None	None	None
m54284U_191107_221739/162530721/ccs	PacBio_Cortex_Rep1	mm10_ERCC_SIRV	chr12	112976483	112978933	+	5	1977	37276	97801	ENSMUSG00000002803.14	ENSMUST00000165079.7	Btbd6	Btbd6-202	Known	Known	None	0.550000011920929	None	None	None	None
m54284U_191107_221739/170919923/ccs	PacBio_Cortex_Rep1	mm10_ERCC_SIRV	chr12	112976483	112978935	+	5	1979	37276	97801	ENSMUSG00000002803.14	ENSMUST00000165079.7	Btbd6	Btbd6-202	Known	Known	None	0.550000011920929	None	None	None	None
m54284U_191107_221739/125831779/ccs	PacBio_Cortex_Rep1	mm10_ERCC_SIRV	chr8	126945844	126930666	-	5	4907	26613	69592	ENSMUSG00000093904.2	ENSMUST00000179857.2	Tomm20	Tomm20-201	Known	Known	None	0.20000000298023224	None	None	None	None
m54284U_191107_221739/127665891/ccs	PacBio_Cortex_Rep1	mm10_ERCC_SIRV	chr8	126945829	126930666	-	5	4890	26613	653293	ENSMUSG00000093904.2	ENCODEMT000653293	Tomm20	ENCODEMT000653293	Known	NNC	None	0.20000000298023224	None	None	None	None
m54284U_191107_221739/129435715/ccs	PacBio_Cortex_Rep1	mm10_ERCC_SIRV	chr8	126932013	126930668	-	1	1348	26613	653234	ENSMUSG00000093904.2	ENCODEMT000653234	Tomm20	ENCODEMT000653234	Known	Genomic	None	0.20000000298023224	None	None	None	None
m54284U_191109_043049/164495473/ccs	PacBio_Cortex_Rep2	mm10_ERCC_SIRV	chr12	112976483	112978933	+	3	2216	37276	97806	ENSMUSG00000002803.14	ENSMUST00000220567.1	Btbd6	Btbd6-203	Known	Known	None	0.550000011920929	None	None	None	None
m54284U_191212_053548/146737194/ccs	PacBio_Hippocampus_Rep1	mm10_ERCC_SIRV	chr12	112976484	112978931	+	2	2348	37276	653292	ENSMUSG00000002803.14	ENCODEMT000653292	Btbd6	ENCODEMT000653292	Known	ISM	Both	0.550000011920929	None	None	None	None
m54284U_191107_221739/129893947/ccs	PacBio_Cortex_Rep1	mm10_ERCC_SIRV	chr8	126945830	126930666	-	5	4893	26613	69592	ENSMUSG00000093904.2	ENSMUST00000179857.2	Tomm20	Tomm20-201	Known	Known	None	0.20000000298023224	None	None	None	None
m54284U_191107_221739/133825931/ccs	PacBio_Cortex_Rep1	mm10_ERCC_SIRV	chr8	126932014	126930668	-	1	1349	26613	653234	ENSMUSG00000093904.2	ENCODEMT000653234	Tomm20	ENCODEMT000653234	Known	Genomic	None	0.20000000298023224	None	None	None	None
m54284U_191213_120042/52693413/ccs	PacBio_Hippocampus_Rep2	mm10_ERCC_SIRV	chr12	112976483	112978932	+	3	2215	37276	97806	ENSMUSG00000002803.14	ENSMUST00000220567.1	Btbd6	Btbd6-203	Known	Known	None	0.550000011920929	None	None	None	None
m54284U_191107_221739/135594116/ccs	PacBio_Cortex_Rep1	mm10_ERCC_SIRV	chr8	126945830	126930666	-	5	4893	26613	69592	ENSMUSG00000093904.2	ENSMUST00000179857.2	Tomm20	Tomm20-201	Known	Known	None	0.20000000298023224	None	None	None	None
m54284U_191213_120042/79825040/ccs	PacBio_Hippocampus_Rep2	mm10_ERCC_SIRV	chr12	112976483	112978932	+	5	1976	37276	97801	ENSMUSG00000002803.14	ENSMUST00000165079.7	Btbd6	Btbd6-202	Known	Known	None	0.550000011920929	None	None	None	None
m54284U_191213_120042/120261243/ccs	PacBio_Hippocampus_Rep2	mm10_ERCC_SIRV	chr12	112976483	112978932	+	5	1976	37276	97801	ENSMUSG00000002803.14	ENSMUST00000165079.7	Btbd6	Btbd6-202	Known	Known	None	0.550000011920929	None	None	None	None
m54284U_191107_221739/139396379/ccs	PacBio_Cortex_Rep1	mm10_ERCC_SIRV	chr8	126945844	126930666	-	5	4907	26613	69592	ENSMUSG00000093904.2	ENSMUST00000179857.2	Tomm20	Tomm20-201	Known	Known	None	0.20000000298023224	None	None	None	None
m54284U_191213_120042/131531905/ccs	PacBio_Hippocampus_Rep2	mm10_ERCC_SIRV	chr12	112976483	112978932	+	4	2108	37276	653294	ENSMUSG00000002803.14	ENCODEMT000653294	Btbd6	ENCODEMT000653294	Known	ISM	Prefix	0.550000011920929	None	None	None	None
m54284U_191107_221739/139659770/ccs	PacBio_Cortex_Rep1	mm10_ERCC_SIRV	chr8	126945844	126930666	-	5	4907	26613	69592	ENSMUSG00000093904.2	ENSMUST00000179857.2	Tomm20	Tomm20-201	Known	Known	None	0.20000000298023224	None	None	None	None
m54284U_191213_120042/18155841/ccs	PacBio_Hippocampus_Rep2	mm10_ERCC_SIRV	chr12	112976485	112978931	+	2	2347	37276	653292	ENSMUSG00000002803.14	ENCODEMT000653292	Btbd6	ENCODEMT000653292	Known	ISM	Both	0.550000011920929	None	None	None	None
m54284U_191107_221739/140903503/ccs	PacBio_Cortex_Rep1	mm10_ERCC_SIRV	chr8	126945842	126930666	-	5	4905	26613	69592	ENSMUSG00000093904.2	ENSMUST00000179857.2	Tomm20	Tomm20-201	Known	Known	None	0.20000000298023224	None	None	None	None
m54284U_191107_221739/141100697/ccs	PacBio_Cortex_Rep1	mm10_ERCC_SIRV	chr8	126934614	126930668	-	1	3949	26613	653234	ENSMUSG00000093904.2	ENCODEMT000653234	Tomm20	ENCODEMT000653234	Known	Genomic	None	0.20000000298023224	None	None	None	None
m54284U_191213_120042/99027505/ccs	PacBio_Hippocampus_Rep2	mm10_ERCC_SIRV	chr12	112976484	112978931	+	4	2137	37276	97803	ENSMUSG00000002803.14	ENSMUST00000221104.1	Btbd6	Btbd6-204	Known	Known	None	0.550000011920929	None	None	None	None
m54284U_191213_120042/146342281/ccs	PacBio_Hippocampus_Rep2	mm10_ERCC_SIRV	chr12	112976484	112978935	+	4	2141	37276	97803	ENSMUSG00000002803.14	ENSMUST00000221104.1	Btbd6	Btbd6-204	Known	Known	None	0.550000011920929	None	None	None	None
m54284U_191107_221739/142411551/ccs	PacBio_Cortex_Rep1	mm10_ERCC_SIRV	chr8	126945843	126930666	-	5	4906	26613	69592	ENSMUSG00000093904.2	ENSMUST00000179857.2	Tomm20	Tomm20-201	Known	Known	None	0.20000000298023224	None	None	None	None
m54284U_191107_221739/179568844/ccs	PacBio_Cortex_Rep1	mm10_ERCC_SIRV	chr12	112976485	112978928	+	5	1958	37276	653295	ENSMUSG00000002803.14	ENCODEMT000653295	Btbd6	ENCODEMT000653295	Known	NIC	None	0.550000011920929	None	None	None	None
m54284U_191107_221739/144049221/ccs	PacBio_Cortex_Rep1	mm10_ERCC_SIRV	chr8	126945830	126930666	-	5	4893	26613	69592	ENSMUSG00000093904.2	ENSMUST00000179857.2	Tomm20	Tomm20-201	Known	Known	None	0.20000000298023224	None	None	None	None
m54284U_191107_221739/144116438/ccs	PacBio_Cortex_Rep1	mm10_ERCC_SIRV	chr8	126932810	126930668	-	1	2145	26613	653234	ENSMUSG00000093904.2	ENCODEMT000653234	Tomm20	ENCODEMT000653234	Known	Genomic	None	0.20000000298023224	None	None	None	None
m54284U_191212_053548/50071889/ccs	PacBio_Hippocampus_Rep1	mm10_ERCC_SIRV	chr12	112976485	112978936	+	5	1978	37276	97801	ENSMUSG00000002803.14	ENSMUST00000165079.7	Btbd6	Btbd6-202	Known	Known	None	0.5	None	None	None	None
m54284U_191213_120042/114426397/ccs	PacBio_Hippocampus_Rep2	mm10_ERCC_SIRV	chr12	112976485	112978929	+	3	2210	37276	97806	ENSMUSG00000002803.14	ENSMUST00000220567.1	Btbd6	Btbd6-203	Known	Known	None	0.550000011920929	None	None	None	None
m54284U_191107_221739/145360614/ccs	PacBio_Cortex_Rep1	mm10_ERCC_SIRV	chr8	126945823	126930666	-	5	4886	26613	69592	ENSMUSG00000093904.2	ENSMUST00000179857.2	Tomm20	Tomm20-201	Known	Known	None	0.20000000298023224	None	None	None	None
m54284U_191213_120042/52823139/ccs	PacBio_Hippocampus_Rep2	mm10_ERCC_SIRV	chr12	112976487	112979489	+	5	2529	37276	97801	ENSMUSG00000002803.14	ENSMUST00000165079.7	Btbd6	Btbd6-202	Known	Known	None	0.0	None	None	None	None
m54284U_191107_221739/146211511/ccs	PacBio_Cortex_Rep1	mm10_ERCC_SIRV	chr8	126945842	126930666	-	5	4905	26613	69592	ENSMUSG00000093904.2	ENSMUST00000179857.2	Tomm20	Tomm20-201	Known	Known	None	0.20000000298023224	None	None	None	None
m54284U_191213_120042/109773128/ccs	PacBio_Hippocampus_Rep2	mm10_ERCC_SIRV	chr12	112976488	112978934	+	2	2347	37276	653292	ENSMUSG00000002803.14	ENCODEMT000653292	Btbd6	ENCODEMT000653292	Known	ISM	Both	0.5	None	None	None	None
m54284U_191107_221739/148440565/ccs	PacBio_Cortex_Rep1	mm10_ERCC_SIRV	chr8	126945830	126930666	-	5	4893	26613	69592	ENSMUSG00000093904.2	ENSMUST00000179857.2	Tomm20	Tomm20-201	Known	Known	None	0.20000000298023224	None	None	None	None
m54284U_191213_120042/150601773/ccs	PacBio_Hippocampus_Rep2	mm10_ERCC_SIRV	chr12	112976487	112978932	+	4	2135	37276	97803	ENSMUSG00000002803.14	ENSMUST00000221104.1	Btbd6	Btbd6-204	Known	Known	None	0.550000011920929	None	None	None	None
m54284U_191107_221739/149620046/ccs	PacBio_Cortex_Rep1	mm10_ERCC_SIRV	chr8	126945843	126930666	-	5	4906	26613	69592	ENSMUSG00000093904.2	ENSMUST00000179857.2	Tomm20	Tomm20-201	Known	Known	None	0.20000000298023224	None	None	None	None
m54284U_191109_043049/109118775/ccs	PacBio_Cortex_Rep2	mm10_ERCC_SIRV	chr12	112976488	112978932	+	5	1971	37276	97801	ENSMUSG00000002803.14	ENSMUST00000165079.7	Btbd6	Btbd6-202	Known	Known	None	0.550000011920929	None	None	None	None
m54284U_191213_120042/10224793/ccs	PacBio_Hippocampus_Rep2	mm10_ERCC_SIRV	chr12	112976488	112978948	+	5	1987	37276	97801	ENSMUSG00000002803.14	ENSMUST00000165079.7	Btbd6	Btbd6-202	Known	Known	None	0.4000000059604645	None	None	None	None
m54284U_191107_221739/149949209/ccs	PacBio_Cortex_Rep1	mm10_ERCC_SIRV	chr8	126945842	126930666	-	5	4905	26613	69592	ENSMUSG00000093904.2	ENSMUST00000179857.2	Tomm20	Tomm20-201	Known	Known	None	0.20000000298023224	None	None	None	None
m54284U_191107_221739/152896141/ccs	PacBio_Cortex_Rep1	mm10_ERCC_SIRV	chr8	126932455	126930668	-	1	1790	26613	653234	ENSMUSG00000093904.2	ENCODEMT000653234	Tomm20	ENCODEMT000653234	Known	Genomic	None	0.20000000298023224	None	None	None	None
m54284U_191213_120042/22479611/ccs	PacBio_Hippocampus_Rep2	mm10_ERCC_SIRV	chr12	112976488	112978933	+	5	1972	37276	97801	ENSMUSG00000002803.14	ENSMUST00000165079.7	Btbd6	Btbd6-202	Known	Known	None	0.550000011920929	None	None	None	None
m54284U_191213_120042/175049128/ccs	PacBio_Hippocampus_Rep2	mm10_ERCC_SIRV	chr12	112976488	112978937	+	5	2019	37276	653296	ENSMUSG00000002803.14	ENCODEMT000653296	Btbd6	ENCODEMT000653296	Known	NNC	None	0.44999998807907104	None	None	None	None
m54284U_191107_221739/153289704/ccs	PacBio_Cortex_Rep1	mm10_ERCC_SIRV	chr8	126945842	126930666	-	5	4905	26613	69592	ENSMUSG00000093904.2	ENSMUST00000179857.2	Tomm20	Tomm20-201	Known	Known	None	0.20000000298023224	None	None	None	None
m54284U_191109_043049/93193935/ccs	PacBio_Cortex_Rep2	mm10_ERCC_SIRV	chr12	112976489	112978932	+	5	1970	37276	97801	ENSMUSG00000002803.14	ENSMUST00000165079.7	Btbd6	Btbd6-202	Known	Known	None	0.550000011920929	None	None	None	None
m54284U_191109_043049/93719327/ccs	PacBio_Cortex_Rep2	mm10_ERCC_SIRV	chr12	112976490	112978930	+	2	2341	37276	653292	ENSMUSG00000002803.14	ENCODEMT000653292	Btbd6	ENCODEMT000653292	Known	ISM	Both	0.550000011920929	None	None	None	None
m54284U_191107_221739/153945930/ccs	PacBio_Cortex_Rep1	mm10_ERCC_SIRV	chr8	126945844	126930666	-	5	4907	26613	69592	ENSMUSG00000093904.2	ENSMUST00000179857.2	Tomm20	Tomm20-201	Known	Known	None	0.20000000298023224	None	None	None	None
m54284U_191109_043049/179044356/ccs	PacBio_Cortex_Rep2	mm10_ERCC_SIRV	chr12	112976489	112978936	+	5	1974	37276	97801	ENSMUSG00000002803.14	ENSMUST00000165079.7	Btbd6	Btbd6-202	Known	Known	None	0.5	None	None	None	None
m54284U_191107_221739/154732160/ccs	PacBio_Cortex_Rep1	mm10_ERCC_SIRV	chr8	126945829	126930666	-	5	4892	26613	69592	ENSMUSG00000093904.2	ENSMUST00000179857.2	Tomm20	Tomm20-201	Known	Known	None	0.20000000298023224	None	None	None	None
m54284U_191212_053548/18939948/ccs	PacBio_Hippocampus_Rep1	mm10_ERCC_SIRV	chr12	112976489	112978932	+	1	2444	37276	653297	ENSMUSG00000002803.14	ENCODEMT000653297	Btbd6	ENCODEMT000653297	Known	Genomic	None	0.550000011920929	None	None	None	None
m54284U_191212_053548/44043024/ccs	PacBio_Hippocampus_Rep1	mm10_ERCC_SIRV	chr12	112976489	112978932	+	4	2133	37276	97803	ENSMUSG00000002803.14	ENSMUST00000221104.1	Btbd6	Btbd6-204	Known	Known	None	0.550000011920929	None	None	None	None
m54284U_191107_221739/154862191/ccs	PacBio_Cortex_Rep1	mm10_ERCC_SIRV	chr8	126945829	126930666	-	5	4892	26613	69592	ENSMUSG00000093904.2	ENSMUST00000179857.2	Tomm20	Tomm20-201	Known	Known	None	0.20000000298023224	None	None	None	None
m54284U_191212_053548/68878381/ccs	PacBio_Hippocampus_Rep1	mm10_ERCC_SIRV	chr12	112976489	112978935	+	3	2212	37276	97806	ENSMUSG00000002803.14	ENSMUST00000220567.1	Btbd6	Btbd6-203	Known	Known	None	0.550000011920929	None	None	None	None
m54284U_191107_221739/155386220/ccs	PacBio_Cortex_Rep1	mm10_ERCC_SIRV	chr8	126945843	126930666	-	5	4906	26613	69592	ENSMUSG00000093904.2	ENSMUST00000179857.2	Tomm20	Tomm20-201	Known	Known	None	0.20000000298023224	None	None	None	None
m54284U_191107_221739/155845804/ccs	PacBio_Cortex_Rep1	mm10_ERCC_SIRV	chr8	126933341	126930668	-	1	2676	26613	653234	ENSMUSG00000093904.2	ENCODEMT000653234	Tomm20	ENCODEMT000653234	Known	Genomic	None	0.20000000298023224	None	None	None	None
m54284U_191212_053548/98829281/ccs	PacBio_Hippocampus_Rep1	mm10_ERCC_SIRV	chr12	112976489	112978935	+	5	1973	37276	97801	ENSMUSG00000002803.14	ENSMUST00000165079.7	Btbd6	Btbd6-202	Known	Known	None	0.550000011920929	None	None	None	None
m54284U_191212_053548/129435760/ccs	PacBio_Hippocampus_Rep1	mm10_ERCC_SIRV	chr12	112976489	112978935	+	5	1973	37276	97801	ENSMUSG00000002803.14	ENSMUST00000165079.7	Btbd6	Btbd6-202	Known	Known	None	0.550000011920929	None	None	None	None
m54284U_191107_221739/156500848/ccs	PacBio_Cortex_Rep1	mm10_ERCC_SIRV	chr8	126945842	126930666	-	5	4905	26613	69592	ENSMUSG00000093904.2	ENSMUST00000179857.2	Tomm20	Tomm20-201	Known	Known	None	0.20000000298023224	None	None	None	None
m54284U_191212_053548/166594973/ccs	PacBio_Hippocampus_Rep1	mm10_ERCC_SIRV	chr12	112976489	112978935	+	3	2212	37276	97806	ENSMUSG00000002803.14	ENSMUST00000220567.1	Btbd6	Btbd6-203	Known	Known	None	0.550000011920929	None	None	None	None
m54284U_191107_221739/156699078/ccs	PacBio_Cortex_Rep1	mm10_ERCC_SIRV	chr8	126945829	126930666	-	5	4892	26613	69592	ENSMUSG00000093904.2	ENSMUST00000179857.2	Tomm20	Tomm20-201	Known	Known	None	0.20000000298023224	None	None	None	None
m54284U_191107_221739/158010150/ccs	PacBio_Cortex_Rep1	mm10_ERCC_SIRV	chr8	126934404	126930668	-	1	3739	26613	653234	ENSMUSG00000093904.2	ENCODEMT000653234	Tomm20	ENCODEMT000653234	Known	Genomic	None	0.20000000298023224	None	None	None	None
m54284U_191213_120042/116329131/ccs	PacBio_Hippocampus_Rep2	mm10_ERCC_SIRV	chr12	112976489	112978935	+	5	1973	37276	97801	ENSMUSG00000002803.14	ENSMUST00000165079.7	Btbd6	Btbd6-202	Known	Known	None	0.550000011920929	None	None	None	None
m54284U_191213_120042/117768424/ccs	PacBio_Hippocampus_Rep2	mm10_ERCC_SIRV	chr12	112976489	112978932	+	3	2209	37276	97806	ENSMUSG00000002803.14	ENSMUST00000220567.1	Btbd6	Btbd6-203	Known	Known	None	0.550000011920929	None	None	None	None
m54284U_191107_221739/159712240/ccs	PacBio_Cortex_Rep1	mm10_ERCC_SIRV	chr8	126945844	126930666	-	5	4907	26613	69592	ENSMUSG00000093904.2	ENSMUST00000179857.2	Tomm20	Tomm20-201	Known	Known	None	0.20000000298023224	None	None	None	None
m54284U_191107_221739/10684621/ccs	PacBio_Cortex_Rep1	mm10_ERCC_SIRV	chr12	112976490	112978932	+	5	1969	37276	97801	ENSMUSG00000002803.14	ENSMUST00000165079.7	Btbd6	Btbd6-202	Known	Known	None	0.550000011920929	None	None	None	None
m54284U_191107_221739/160566082/ccs	PacBio_Cortex_Rep1	mm10_ERCC_SIRV	chr8	126945786	126930666	-	5	4849	26613	69592	ENSMUSG00000093904.2	ENSMUST00000179857.2	Tomm20	Tomm20-201	Known	Known	None	0.20000000298023224	None	None	None	None
m54284U_191107_221739/154339658/ccs	PacBio_Cortex_Rep1	mm10_ERCC_SIRV	chr12	112976490	112978930	+	5	1967	37276	97801	ENSMUSG00000002803.14	ENSMUST00000165079.7	Btbd6	Btbd6-202	Known	Known	None	0.550000011920929	None	None	None	None
m54284U_191107_221739/168755914/ccs	PacBio_Cortex_Rep1	mm10_ERCC_SIRV	chr8	126945829	126930666	-	5	4892	26613	69592	ENSMUSG00000093904.2	ENSMUST00000179857.2	Tomm20	Tomm20-201	Known	Known	None	0.20000000298023224	None	None	None	None
m54284U_191109_043049/35324666/ccs	PacBio_Cortex_Rep2	mm10_ERCC_SIRV	chr12	112976490	112978932	+	5	1969	37276	97801	ENSMUSG00000002803.14	ENSMUST00000165079.7	Btbd6	Btbd6-202	Known	Known	None	0.550000011920929	None	None	None	None
m54284U_191109_043049/112985118/ccs	PacBio_Cortex_Rep2	mm10_ERCC_SIRV	chr12	112976489	112978925	+	5	2012	37276	653296	ENSMUSG00000002803.14	ENCODEMT000653296	Btbd6	ENCODEMT000653296	Known	NNC	None	0.550000011920929	None	None	None	None
m54284U_191107_221739/171640557/ccs	PacBio_Cortex_Rep1	mm10_ERCC_SIRV	chr8	126945804	126930666	-	5	4867	26613	69592	ENSMUSG00000093904.2	ENSMUST00000179857.2	Tomm20	Tomm20-201	Known	Known	None	0.20000000298023224	None	None	None	None
m54284U_191107_221739/174064917/ccs	PacBio_Cortex_Rep1	mm10_ERCC_SIRV	chr8	126933045	126930668	-	1	2380	26613	653234	ENSMUSG00000093904.2	ENCODEMT000653234	Tomm20	ENCODEMT000653234	Known	Genomic	None	0.20000000298023224	None	None	None	None
m54284U_191109_043049/139330506/ccs	PacBio_Cortex_Rep2	mm10_ERCC_SIRV	chr12	112976490	112978932	+	4	2051	37276	653298	ENSMUSG00000002803.14	ENCODEMT000653298	Btbd6	ENCODEMT000653298	Known	NIC	None	0.550000011920929	None	None	None	None
m54284U_191107_221739/176687024/ccs	PacBio_Cortex_Rep1	mm10_ERCC_SIRV	chr8	126945842	126930666	-	5	4905	26613	69592	ENSMUSG00000093904.2	ENSMUST00000179857.2	Tomm20	Tomm20-201	Known	Known	None	0.20000000298023224	None	None	None	None
m54284U_191212_053548/12386723/ccs	PacBio_Hippocampus_Rep1	mm10_ERCC_SIRV	chr12	112976490	112978935	+	5	1972	37276	97801	ENSMUSG00000002803.14	ENSMUST00000165079.7	Btbd6	Btbd6-202	Known	Known	None	0.550000011920929	None	None	None	None
m54284U_191212_053548/88473847/ccs	PacBio_Hippocampus_Rep1	mm10_ERCC_SIRV	chr12	112976490	112978932	+	5	1969	37276	97801	ENSMUSG00000002803.14	ENSMUST00000165079.7	Btbd6	Btbd6-202	Known	Known	None	0.550000011920929	None	None	None	None
m54284U_191107_221739/180225240/ccs	PacBio_Cortex_Rep1	mm10_ERCC_SIRV	chr8	126945843	126930666	-	5	4906	26613	69592	ENSMUSG00000093904.2	ENSMUST00000179857.2	Tomm20	Tomm20-201	Known	Known	None	0.20000000298023224	None	None	None	None
m54284U_191109_043049/4459287/ccs	PacBio_Cortex_Rep2	mm10_ERCC_SIRV	chr8	126934379	126930668	-	1	3714	26613	653234	ENSMUSG00000093904.2	ENCODEMT000653234	Tomm20	ENCODEMT000653234	Known	Genomic	None	0.20000000298023224	None	None	None	None
m54284U_191212_053548/104991509/ccs	PacBio_Hippocampus_Rep1	mm10_ERCC_SIRV	chr12	112976490	112978935	+	5	1972	37276	97801	ENSMUSG00000002803.14	ENSMUST00000165079.7	Btbd6	Btbd6-202	Known	Known	None	0.550000011920929	None	None	None	None
m54284U_191109_043049/5638684/ccs	PacBio_Cortex_Rep2	mm10_ERCC_SIRV	chr8	126945828	126930666	-	5	4891	26613	69592	ENSMUSG00000093904.2	ENSMUST00000179857.2	Tomm20	Tomm20-201	Known	Known	None	0.20000000298023224	None	None	None	None
m54284U_191212_053548/108790547/ccs	PacBio_Hippocampus_Rep1	mm10_ERCC_SIRV	chr12	112976490	112978932	+	4	2132	37276	97803	ENSMUSG00000002803.14	ENSMUST00000221104.1	Btbd6	Btbd6-204	Known	Known	None	0.550000011920929	None	None	None	None
m54284U_191109_043049/11731528/ccs	PacBio_Cortex_Rep2	mm10_ERCC_SIRV	chr8	126932683	126930668	-	1	2012	26613	653234	ENSMUSG00000093904.2	ENCODEMT000653234	Tomm20	ENCODEMT000653234	Known	Genomic	None	0.20000000298023224	None	None	None	None
m54284U_191212_053548/171968202/ccs	PacBio_Hippocampus_Rep1	mm10_ERCC_SIRV	chr12	112976490	112978933	+	4	2133	37276	97803	ENSMUSG00000002803.14	ENSMUST00000221104.1	Btbd6	Btbd6-204	Known	Known	None	0.550000011920929	None	None	None	None
m54284U_191109_043049/12584459/ccs	PacBio_Cortex_Rep2	mm10_ERCC_SIRV	chr8	126945829	126930666	-	5	4892	26613	69592	ENSMUSG00000093904.2	ENSMUST00000179857.2	Tomm20	Tomm20-201	Known	Known	None	0.20000000298023224	None	None	None	None
m54284U_191213_120042/18745860/ccs	PacBio_Hippocampus_Rep2	mm10_ERCC_SIRV	chr12	112976490	112978932	+	5	1969	37276	97801	ENSMUSG00000002803.14	ENSMUST00000165079.7	Btbd6	Btbd6-202	Known	Known	None	0.550000011920929	None	None	None	None
m54284U_191109_043049/13961136/ccs	PacBio_Cortex_Rep2	mm10_ERCC_SIRV	chr8	126945843	126930666	-	5	4906	26613	69592	ENSMUSG00000093904.2	ENSMUST00000179857.2	Tomm20	Tomm20-201	Known	Known	None	0.20000000298023224	None	None	None	None
m54284U_191213_120042/29951465/ccs	PacBio_Hippocampus_Rep2	mm10_ERCC_SIRV	chr12	112976490	112978938	+	5	1975	37276	97801	ENSMUSG00000002803.14	ENSMUST00000165079.7	Btbd6	Btbd6-202	Known	Known	None	0.5	None	None	None	None
m54284U_191213_120042/43911739/ccs	PacBio_Hippocampus_Rep2	mm10_ERCC_SIRV	chr12	112976490	112978934	+	5	1971	37276	97801	ENSMUSG00000002803.14	ENSMUST00000165079.7	Btbd6	Btbd6-202	Known	Known	None	0.550000011920929	None	None	None	None
m54284U_191109_043049/14289382/ccs	PacBio_Cortex_Rep2	mm10_ERCC_SIRV	chr8	126945828	126930666	-	5	4891	26613	69592	ENSMUSG00000093904.2	ENSMUST00000179857.2	Tomm20	Tomm20-201	Known	Known	None	0.20000000298023224	None	None	None	None
m54284U_191213_120042/45549465/ccs	PacBio_Hippocampus_Rep2	mm10_ERCC_SIRV	chr12	112976490	112978931	+	5	1957	37276	97801	ENSMUSG00000002803.14	ENSMUST00000165079.7	Btbd6	Btbd6-202	Known	Known	None	0.550000011920929	None	None	None	None
m54284U_191109_043049/16057453/ccs	PacBio_Cortex_Rep2	mm10_ERCC_SIRV	chr8	126945828	126930666	-	5	4891	26613	69592	ENSMUSG00000093904.2	ENSMUST00000179857.2	Tomm20	Tomm20-201	Known	Known	None	0.20000000298023224	None	None	None	None
m54284U_191213_120042/65800829/ccs	PacBio_Hippocampus_Rep2	mm10_ERCC_SIRV	chr12	112976490	112978948	+	5	1985	37276	97801	ENSMUSG00000002803.14	ENSMUST00000165079.7	Btbd6	Btbd6-202	Known	Known	None	0.4000000059604645	None	None	None	None
m54284U_191213_120042/139330224/ccs	PacBio_Hippocampus_Rep2	mm10_ERCC_SIRV	chr12	112976490	112978930	+	4	2130	37276	97803	ENSMUSG00000002803.14	ENSMUST00000221104.1	Btbd6	Btbd6-204	Known	Known	None	0.550000011920929	None	None	None	None
m54284U_191109_043049/17041991/ccs	PacBio_Cortex_Rep2	mm10_ERCC_SIRV	chr8	126945842	126930666	-	5	4905	26613	69592	ENSMUSG00000093904.2	ENSMUST00000179857.2	Tomm20	Tomm20-201	Known	Known	None	0.20000000298023224	None	None	None	None
m54284U_191213_120042/168035514/ccs	PacBio_Hippocampus_Rep2	mm10_ERCC_SIRV	chr12	112976490	112978932	+	5	1969	37276	97801	ENSMUSG00000002803.14	ENSMUST00000165079.7	Btbd6	Btbd6-202	Known	Known	None	0.550000011920929	None	None	None	None
m54284U_191109_043049/18547140/ccs	PacBio_Cortex_Rep2	mm10_ERCC_SIRV	chr8	126945812	126930666	-	5	4870	26613	69592	ENSMUSG00000093904.2	ENSMUST00000179857.2	Tomm20	Tomm20-201	Known	Known	None	0.20000000298023224	None	None	None	None
m54284U_191213_120042/172165765/ccs	PacBio_Hippocampus_Rep2	mm10_ERCC_SIRV	chr12	112976490	112978932	+	3	2053	37276	653299	ENSMUSG00000002803.14	ENCODEMT000653299	Btbd6	ENCODEMT000653299	Known	NIC	None	0.550000011920929	None	None	None	None
m54284U_191109_043049/18678646/ccs	PacBio_Cortex_Rep2	mm10_ERCC_SIRV	chr8	126945828	126930666	-	5	4891	26613	69592	ENSMUSG00000093904.2	ENSMUST00000179857.2	Tomm20	Tomm20-201	Known	Known	None	0.20000000298023224	None	None	None	None
m54284U_191213_120042/105448046/ccs	PacBio_Hippocampus_Rep2	mm10_ERCC_SIRV	chr12	112976491	112978935	+	5	1971	37276	97801	ENSMUSG00000002803.14	ENSMUST00000165079.7	Btbd6	Btbd6-202	Known	Known	None	0.550000011920929	None	None	None	None
m54284U_191107_221739/105841213/ccs	PacBio_Cortex_Rep1	mm10_ERCC_SIRV	chr12	112976492	112978935	+	5	1970	37276	97801	ENSMUSG00000002803.14	ENSMUST00000165079.7	Btbd6	Btbd6-202	Known	Known	None	0.550000011920929	None	None	None	None
m54284U_191109_043049/18940090/ccs	PacBio_Cortex_Rep2	mm10_ERCC_SIRV	chr8	126945932	126930666	-	5	4995	26613	69592	ENSMUSG00000093904.2	ENSMUST00000179857.2	Tomm20	Tomm20-201	Known	Known	None	0.20000000298023224	None	None	None	None
m54284U_191109_043049/48169835/ccs	PacBio_Cortex_Rep2	mm10_ERCC_SIRV	chr12	112976494	112978930	+	5	1951	37276	653295	ENSMUSG00000002803.14	ENCODEMT000653295	Btbd6	ENCODEMT000653295	Known	NIC	None	0.550000011920929	None	None	None	None
m54284U_191109_043049/21956256/ccs	PacBio_Cortex_Rep2	mm10_ERCC_SIRV	chr8	126945884	126930666	-	5	4947	26613	69592	ENSMUSG00000093904.2	ENSMUST00000179857.2	Tomm20	Tomm20-201	Known	Known	None	0.20000000298023224	None	None	None	None
m54284U_191213_120042/54723238/ccs	PacBio_Hippocampus_Rep2	mm10_ERCC_SIRV	chr12	112976492	112978942	+	4	2140	37276	97803	ENSMUSG00000002803.14	ENSMUST00000221104.1	Btbd6	Btbd6-204	Known	Known	None	0.4000000059604645	None	None	None	None
m54284U_191109_043049/26083861/ccs	PacBio_Cortex_Rep2	mm10_ERCC_SIRV	chr8	126937129	126930667	-	2	4433	26613	653291	ENSMUSG00000093904.2	ENCODEMT000653291	Tomm20	ENCODEMT000653291	Known	ISM	Suffix	0.20000000298023224	None	None	None	None
m54284U_191213_120042/155519492/ccs	PacBio_Hippocampus_Rep2	mm10_ERCC_SIRV	chr12	112976492	112978933	+	4	2131	37276	97803	ENSMUSG00000002803.14	ENSMUST00000221104.1	Btbd6	Btbd6-204	Known	Known	None	0.550000011920929	None	None	None	None
m54284U_191107_221739/76743634/ccs	PacBio_Cortex_Rep1	mm10_ERCC_SIRV	chr12	112976494	112978932	+	5	1965	37276	97801	ENSMUSG00000002803.14	ENSMUST00000165079.7	Btbd6	Btbd6-202	Known	Known	None	0.550000011920929	None	None	None	None
m54284U_191109_043049/27067671/ccs	PacBio_Cortex_Rep2	mm10_ERCC_SIRV	chr8	126945808	126930666	-	5	4871	26613	69592	ENSMUSG00000093904.2	ENSMUST00000179857.2	Tomm20	Tomm20-201	Known	Known	None	0.20000000298023224	None	None	None	None
m54284U_191107_221739/159843760/ccs	PacBio_Cortex_Rep1	mm10_ERCC_SIRV	chr12	112976495	112979633	+	5	2665	37276	97801	ENSMUSG00000002803.14	ENSMUST00000165079.7	Btbd6	Btbd6-202	Known	Known	None	0.15000000596046448	None	None	None	None
m54284U_191109_043049/27330637/ccs	PacBio_Cortex_Rep2	mm10_ERCC_SIRV	chr8	126945842	126930666	-	5	4905	26613	69592	ENSMUSG00000093904.2	ENSMUST00000179857.2	Tomm20	Tomm20-201	Known	Known	None	0.20000000298023224	None	None	None	None
m54284U_191109_043049/64750870/ccs	PacBio_Cortex_Rep2	mm10_ERCC_SIRV	chr12	112976495	112978932	+	3	2203	37276	97806	ENSMUSG00000002803.14	ENSMUST00000220567.1	Btbd6	Btbd6-203	Known	Known	None	0.550000011920929	None	None	None	None
m54284U_191109_043049/150473141/ccs	PacBio_Cortex_Rep2	mm10_ERCC_SIRV	chr12	112976495	112978932	+	3	2026	37276	97805	ENSMUSG00000002803.14	ENSMUST00000223287.1	Btbd6	Btbd6-207	Known	Known	None	0.550000011920929	None	None	None	None
m54284U_191109_043049/27722893/ccs	PacBio_Cortex_Rep2	mm10_ERCC_SIRV	chr8	126945833	126930666	-	5	4896	26613	69592	ENSMUSG00000093904.2	ENSMUST00000179857.2	Tomm20	Tomm20-201	Known	Known	None	0.20000000298023224	None	None	None	None
m54284U_191212_053548/173146168/ccs	PacBio_Hippocampus_Rep1	mm10_ERCC_SIRV	chr12	112976495	112978932	+	4	2127	37276	97803	ENSMUSG00000002803.14	ENSMUST00000221104.1	Btbd6	Btbd6-204	Known	Known	None	0.550000011920929	None	None	None	None
m54284U_191109_043049/30213569/ccs	PacBio_Cortex_Rep2	mm10_ERCC_SIRV	chr8	126945844	126930666	-	5	4907	26613	69592	ENSMUSG00000093904.2	ENSMUST00000179857.2	Tomm20	Tomm20-201	Known	Known	None	0.20000000298023224	None	None	None	None
m54284U_191213_120042/15664613/ccs	PacBio_Hippocampus_Rep2	mm10_ERCC_SIRV	chr12	112976495	112978929	+	5	1961	37276	97801	ENSMUSG00000002803.14	ENSMUST00000165079.7	Btbd6	Btbd6-202	Known	Known	None	0.550000011920929	None	None	None	None
m54284U_191109_043049/30476868/ccs	PacBio_Cortex_Rep2	mm10_ERCC_SIRV	chr8	126945843	126930666	-	5	4906	26613	69592	ENSMUSG00000093904.2	ENSMUST00000179857.2	Tomm20	Tomm20-201	Known	Known	None	0.20000000298023224	None	None	None	None
m54284U_191213_120042/45353232/ccs	PacBio_Hippocampus_Rep2	mm10_ERCC_SIRV	chr12	112976495	112978930	+	4	2125	37276	97803	ENSMUSG00000002803.14	ENSMUST00000221104.1	Btbd6	Btbd6-204	Known	Known	None	0.550000011920929	None	None	None	None
m54284U_191213_120042/137430445/ccs	PacBio_Hippocampus_Rep2	mm10_ERCC_SIRV	chr12	112976495	112978933	+	4	2128	37276	97803	ENSMUSG00000002803.14	ENSMUST00000221104.1	Btbd6	Btbd6-204	Known	Known	None	0.550000011920929	None	None	None	None
m54284U_191109_043049/30869069/ccs	PacBio_Cortex_Rep2	mm10_ERCC_SIRV	chr8	126945842	126930666	-	5	4905	26613	69592	ENSMUSG00000093904.2	ENSMUST00000179857.2	Tomm20	Tomm20-201	Known	Known	None	0.20000000298023224	None	None	None	None
m54284U_191107_221739/15859944/ccs	PacBio_Cortex_Rep1	mm10_ERCC_SIRV	chr12	112976497	112979495	+	4	2688	37276	97803	ENSMUSG00000002803.14	ENSMUST00000221104.1	Btbd6	Btbd6-204	Known	Known	None	0.05000000074505806	None	None	None	None
m54284U_191109_043049/32376925/ccs	PacBio_Cortex_Rep2	mm10_ERCC_SIRV	chr8	126945872	126930666	-	5	4935	26613	69592	ENSMUSG00000093904.2	ENSMUST00000179857.2	Tomm20	Tomm20-201	Known	Known	None	0.20000000298023224	None	None	None	None
m54284U_191212_053548/46137471/ccs	PacBio_Hippocampus_Rep1	mm10_ERCC_SIRV	chr12	112976497	112978932	+	4	2125	37276	97803	ENSMUSG00000002803.14	ENSMUST00000221104.1	Btbd6	Btbd6-204	Known	Known	None	0.550000011920929	None	None	None	None
m54284U_191109_043049/36637486/ccs	PacBio_Cortex_Rep2	mm10_ERCC_SIRV	chr8	126945755	126930666	-	5	4818	26613	69592	ENSMUSG00000093904.2	ENSMUST00000179857.2	Tomm20	Tomm20-201	Known	Known	None	0.20000000298023224	None	None	None	None
m54284U_191212_053548/63900073/ccs	PacBio_Hippocampus_Rep1	mm10_ERCC_SIRV	chr12	112976497	112978932	+	4	2125	37276	97803	ENSMUSG00000002803.14	ENSMUST00000221104.1	Btbd6	Btbd6-204	Known	Known	None	0.550000011920929	None	None	None	None
m54284U_191212_053548/97714572/ccs	PacBio_Hippocampus_Rep1	mm10_ERCC_SIRV	chr12	112976496	112978925	+	5	2005	37276	653296	ENSMUSG00000002803.14	ENCODEMT000653296	Btbd6	ENCODEMT000653296	Known	NNC	None	0.550000011920929	None	None	None	None
m54284U_191109_043049/36833840/ccs	PacBio_Cortex_Rep2	mm10_ERCC_SIRV	chr8	126945824	126930666	-	5	4887	26613	69592	ENSMUSG00000093904.2	ENSMUST00000179857.2	Tomm20	Tomm20-201	Known	Known	None	0.20000000298023224	None	None	None	None
m54284U_191212_053548/138545314/ccs	PacBio_Hippocampus_Rep1	mm10_ERCC_SIRV	chr12	112976497	112979573	+	4	2766	37276	97803	ENSMUSG00000002803.14	ENSMUST00000221104.1	Btbd6	Btbd6-204	Known	Known	None	0.4000000059604645	None	None	None	None
m54284U_191109_043049/38144522/ccs	PacBio_Cortex_Rep2	mm10_ERCC_SIRV	chr8	126945843	126930666	-	5	4906	26613	69592	ENSMUSG00000093904.2	ENSMUST00000179857.2	Tomm20	Tomm20-201	Known	Known	None	0.20000000298023224	None	None	None	None
m54284U_191109_043049/39716581/ccs	PacBio_Cortex_Rep2	mm10_ERCC_SIRV	chr8	126932711	126930668	-	1	2046	26613	653234	ENSMUSG00000093904.2	ENCODEMT000653234	Tomm20	ENCODEMT000653234	Known	Genomic	None	0.20000000298023224	None	None	None	None
m54284U_191212_053548/150472811/ccs	PacBio_Hippocampus_Rep1	mm10_ERCC_SIRV	chr12	112976497	112979367	+	4	2560	37276	97803	ENSMUSG00000002803.14	ENSMUST00000221104.1	Btbd6	Btbd6-204	Known	Known	None	0.30000001192092896	None	None	None	None
m54284U_191109_043049/40697875/ccs	PacBio_Cortex_Rep2	mm10_ERCC_SIRV	chr8	126945915	126930666	-	5	4978	26613	69592	ENSMUSG00000093904.2	ENSMUST00000179857.2	Tomm20	Tomm20-201	Known	Known	None	0.20000000298023224	None	None	None	None
m54284U_191212_053548/151521621/ccs	PacBio_Hippocampus_Rep1	mm10_ERCC_SIRV	chr12	112976497	112978932	+	4	2125	37276	97803	ENSMUSG00000002803.14	ENSMUST00000221104.1	Btbd6	Btbd6-204	Known	Known	None	0.550000011920929	None	None	None	None
m54284U_191212_053548/160762105/ccs	PacBio_Hippocampus_Rep1	mm10_ERCC_SIRV	chr12	112976497	112978935	+	4	2128	37276	97803	ENSMUSG00000002803.14	ENSMUST00000221104.1	Btbd6	Btbd6-204	Known	Known	None	0.550000011920929	None	None	None	None
m54284U_191109_043049/43123853/ccs	PacBio_Cortex_Rep2	mm10_ERCC_SIRV	chr8	126945828	126930666	-	5	4891	26613	69592	ENSMUSG00000093904.2	ENSMUST00000179857.2	Tomm20	Tomm20-201	Known	Known	None	0.20000000298023224	None	None	None	None
m54284U_191213_120042/56098858/ccs	PacBio_Hippocampus_Rep2	mm10_ERCC_SIRV	chr12	112976497	112978934	+	4	2127	37276	97803	ENSMUSG00000002803.14	ENSMUST00000221104.1	Btbd6	Btbd6-204	Known	Known	None	0.550000011920929	None	None	None	None
m54284U_191107_221739/82772238/ccs	PacBio_Cortex_Rep1	mm10_ERCC_SIRV	chr12	112976496	112978928	+	1	2433	37276	653297	ENSMUSG00000002803.14	ENCODEMT000653297	Btbd6	ENCODEMT000653297	Known	Genomic	None	0.550000011920929	None	None	None	None
m54284U_191109_043049/43386606/ccs	PacBio_Cortex_Rep2	mm10_ERCC_SIRV	chr8	126945841	126930666	-	5	4904	26613	69592	ENSMUSG00000093904.2	ENSMUST00000179857.2	Tomm20	Tomm20-201	Known	Known	None	0.20000000298023224	None	None	None	None
m54284U_191109_043049/58459814/ccs	PacBio_Cortex_Rep2	mm10_ERCC_SIRV	chr12	112976498	112978932	+	3	2200	37276	97806	ENSMUSG00000002803.14	ENSMUST00000220567.1	Btbd6	Btbd6-203	Known	Known	None	0.550000011920929	None	None	None	None
m54284U_191109_043049/44236955/ccs	PacBio_Cortex_Rep2	mm10_ERCC_SIRV	chr8	126945809	126930666	-	5	4872	26613	69592	ENSMUSG00000093904.2	ENSMUST00000179857.2	Tomm20	Tomm20-201	Known	Known	None	0.20000000298023224	None	None	None	None
m54284U_191212_053548/83036619/ccs	PacBio_Hippocampus_Rep1	mm10_ERCC_SIRV	chr12	112976498	112978932	+	4	2112	37276	97809	ENSMUSG00000002803.14	ENSMUST00000223508.1	Btbd6	Btbd6-209	Known	Known	None	0.550000011920929	None	None	None	None
m54284U_191212_053548/83099747/ccs	PacBio_Hippocampus_Rep1	mm10_ERCC_SIRV	chr12	112976498	112978935	+	4	2127	37276	97803	ENSMUSG00000002803.14	ENSMUST00000221104.1	Btbd6	Btbd6-204	Known	Known	None	0.550000011920929	None	None	None	None
m54284U_191109_043049/44565298/ccs	PacBio_Cortex_Rep2	mm10_ERCC_SIRV	chr8	126945842	126930666	-	5	4905	26613	69592	ENSMUSG00000093904.2	ENSMUST00000179857.2	Tomm20	Tomm20-201	Known	Known	None	0.20000000298023224	None	None	None	None
m54284U_191109_043049/121504188/ccs	PacBio_Cortex_Rep2	mm10_ERCC_SIRV	chr12	112976499	112978932	+	4	2123	37276	97803	ENSMUSG00000002803.14	ENSMUST00000221104.1	Btbd6	Btbd6-204	Known	Known	None	0.550000011920929	None	None	None	None
m54284U_191109_043049/44566884/ccs	PacBio_Cortex_Rep2	mm10_ERCC_SIRV	chr8	126945853	126930666	-	5	4916	26613	69592	ENSMUSG00000093904.2	ENSMUST00000179857.2	Tomm20	Tomm20-201	Known	Known	None	0.20000000298023224	None	None	None	None
m54284U_191212_053548/56952627/ccs	PacBio_Hippocampus_Rep1	mm10_ERCC_SIRV	chr12	112976499	112978936	+	3	2203	37276	97806	ENSMUSG00000002803.14	ENSMUST00000220567.1	Btbd6	Btbd6-203	Known	Known	None	0.5	None	None	None	None
m54284U_191109_043049/49743825/ccs	PacBio_Cortex_Rep2	mm10_ERCC_SIRV	chr8	126945844	126930666	-	5	4907	26613	69592	ENSMUSG00000093904.2	ENSMUST00000179857.2	Tomm20	Tomm20-201	Known	Known	None	0.20000000298023224	None	None	None	None
m54284U_191212_053548/15074240/ccs	PacBio_Hippocampus_Rep1	mm10_ERCC_SIRV	chr12	112976501	112978938	+	4	2127	37276	97803	ENSMUSG00000002803.14	ENSMUST00000221104.1	Btbd6	Btbd6-204	Known	Known	None	0.5	None	None	None	None
m54284U_191212_053548/57673141/ccs	PacBio_Hippocampus_Rep1	mm10_ERCC_SIRV	chr12	112976501	112978938	+	4	2127	37276	97803	ENSMUSG00000002803.14	ENSMUST00000221104.1	Btbd6	Btbd6-204	Known	Known	None	0.5	None	None	None	None
m54284U_191109_043049/53871152/ccs	PacBio_Cortex_Rep2	mm10_ERCC_SIRV	chr8	126945872	126930666	-	5	4935	26613	69592	ENSMUSG00000093904.2	ENSMUST00000179857.2	Tomm20	Tomm20-201	Known	Known	None	0.20000000298023224	None	None	None	None
m54284U_191212_053548/131795061/ccs	PacBio_Hippocampus_Rep1	mm10_ERCC_SIRV	chr12	112976501	112978929	+	3	2194	37276	97806	ENSMUSG00000002803.14	ENSMUST00000220567.1	Btbd6	Btbd6-203	Known	Known	None	0.550000011920929	None	None	None	None
m54284U_191109_043049/54462397/ccs	PacBio_Cortex_Rep2	mm10_ERCC_SIRV	chr8	126945830	126930666	-	5	4893	26613	69592	ENSMUSG00000093904.2	ENSMUST00000179857.2	Tomm20	Tomm20-201	Known	Known	None	0.20000000298023224	None	None	None	None
m54284U_191213_120042/28574031/ccs	PacBio_Hippocampus_Rep2	mm10_ERCC_SIRV	chr12	112976501	112978932	+	4	2121	37276	97803	ENSMUSG00000002803.14	ENSMUST00000221104.1	Btbd6	Btbd6-204	Known	Known	None	0.550000011920929	None	None	None	None
m54284U_191109_043049/55839441/ccs	PacBio_Cortex_Rep2	mm10_ERCC_SIRV	chr8	126945901	126930666	-	5	4964	26613	69592	ENSMUSG00000093904.2	ENSMUST00000179857.2	Tomm20	Tomm20-201	Known	Known	None	0.20000000298023224	None	None	None	None
m54284U_191213_120042/44368982/ccs	PacBio_Hippocampus_Rep2	mm10_ERCC_SIRV	chr12	112976501	112978935	+	3	2200	37276	97806	ENSMUSG00000002803.14	ENSMUST00000220567.1	Btbd6	Btbd6-203	Known	Known	None	0.550000011920929	None	None	None	None
m54284U_191213_120042/73533042/ccs	PacBio_Hippocampus_Rep2	mm10_ERCC_SIRV	chr12	112976501	112978932	+	3	2197	37276	97806	ENSMUSG00000002803.14	ENSMUST00000220567.1	Btbd6	Btbd6-203	Known	Known	None	0.550000011920929	None	None	None	None
m54284U_191109_043049/56101083/ccs	PacBio_Cortex_Rep2	mm10_ERCC_SIRV	chr8	126945841	126930666	-	5	4904	26613	69592	ENSMUSG00000093904.2	ENSMUST00000179857.2	Tomm20	Tomm20-201	Known	Known	None	0.20000000298023224	None	None	None	None
m54284U_191213_120042/129698476/ccs	PacBio_Hippocampus_Rep2	mm10_ERCC_SIRV	chr12	112976501	112979047	+	3	2145	37276	97805	ENSMUSG00000002803.14	ENSMUST00000223287.1	Btbd6	Btbd6-207	Known	Known	None	0.3499999940395355	None	None	None	None
m54284U_191109_043049/57017947/ccs	PacBio_Cortex_Rep2	mm10_ERCC_SIRV	chr8	126945876	126930666	-	5	4939	26613	69592	ENSMUSG00000093904.2	ENSMUST00000179857.2	Tomm20	Tomm20-201	Known	Known	None	0.20000000298023224	None	None	None	None
m54284U_191212_053548/139593508/ccs	PacBio_Hippocampus_Rep1	mm10_ERCC_SIRV	chr12	112976502	112978921	+	4	2109	37276	97803	ENSMUSG00000002803.14	ENSMUST00000221104.1	Btbd6	Btbd6-204	Known	Known	None	0.44999998807907104	None	None	None	None
m54284U_191212_053548/59179611/ccs	PacBio_Hippocampus_Rep1	mm10_ERCC_SIRV	chr12	112976503	112978932	+	3	2195	37276	97806	ENSMUSG00000002803.14	ENSMUST00000220567.1	Btbd6	Btbd6-203	Known	Known	None	0.550000011920929	None	None	None	None
m54284U_191109_043049/59049555/ccs	PacBio_Cortex_Rep2	mm10_ERCC_SIRV	chr8	126945828	126930666	-	5	4891	26613	69592	ENSMUSG00000093904.2	ENSMUST00000179857.2	Tomm20	Tomm20-201	Known	Known	None	0.20000000298023224	None	None	None	None
m54284U_191212_053548/91882230/ccs	PacBio_Hippocampus_Rep1	mm10_ERCC_SIRV	chr12	112976503	112978922	+	4	2109	37276	97803	ENSMUSG00000002803.14	ENSMUST00000221104.1	Btbd6	Btbd6-204	Known	Known	None	0.4000000059604645	None	None	None	None
m54284U_191109_043049/59245723/ccs	PacBio_Cortex_Rep2	mm10_ERCC_SIRV	chr8	126945828	126930666	-	5	4891	26613	69592	ENSMUSG00000093904.2	ENSMUST00000179857.2	Tomm20	Tomm20-201	Known	Known	None	0.20000000298023224	None	None	None	None
m54284U_191212_053548/147784667/ccs	PacBio_Hippocampus_Rep1	mm10_ERCC_SIRV	chr12	112976504	112978933	+	3	2242	37276	97808	ENSMUSG00000002803.14	ENSMUST00000223368.1	Btbd6	Btbd6-208	Known	Known	None	0.550000011920929	None	None	None	None
m54284U_191109_043049/60555388/ccs	PacBio_Cortex_Rep2	mm10_ERCC_SIRV	chr8	126945843	126930666	-	5	4906	26613	69592	ENSMUSG00000093904.2	ENSMUST00000179857.2	Tomm20	Tomm20-201	Known	Known	None	0.20000000298023224	None	None	None	None
m54284U_191213_120042/180420868/ccs	PacBio_Hippocampus_Rep2	mm10_ERCC_SIRV	chr12	112976504	112978938	+	4	2124	37276	97803	ENSMUSG00000002803.14	ENSMUST00000221104.1	Btbd6	Btbd6-204	Known	Known	None	0.5	None	None	None	None
m54284U_191109_043049/61672044/ccs	PacBio_Cortex_Rep2	mm10_ERCC_SIRV	chr8	126934307	126930668	-	1	3642	26613	653234	ENSMUSG00000093904.2	ENCODEMT000653234	Tomm20	ENCODEMT000653234	Known	Genomic	None	0.20000000298023224	None	None	None	None
m54284U_191109_043049/24971015/ccs	PacBio_Cortex_Rep2	mm10_ERCC_SIRV	chr12	112976505	112978932	+	3	2249	37276	97808	ENSMUSG00000002803.14	ENSMUST00000223368.1	Btbd6	Btbd6-208	Known	Known	None	0.550000011920929	None	None	None	None
m54284U_191109_043049/63833473/ccs	PacBio_Cortex_Rep2	mm10_ERCC_SIRV	chr8	126945843	126930666	-	5	4906	26613	69592	ENSMUSG00000093904.2	ENSMUST00000179857.2	Tomm20	Tomm20-201	Known	Known	None	0.20000000298023224	None	None	None	None
m54284U_191212_053548/93194816/ccs	PacBio_Hippocampus_Rep1	mm10_ERCC_SIRV	chr12	112976511	112979368	+	3	2623	37276	97806	ENSMUSG00000002803.14	ENSMUST00000220567.1	Btbd6	Btbd6-203	Known	Known	None	0.30000001192092896	None	None	None	None
m54284U_191212_053548/148244343/ccs	PacBio_Hippocampus_Rep1	mm10_ERCC_SIRV	chr12	112976511	112978938	+	3	2193	37276	97806	ENSMUSG00000002803.14	ENSMUST00000220567.1	Btbd6	Btbd6-203	Known	Known	None	0.5	None	None	None	None
m54284U_191109_043049/65473048/ccs	PacBio_Cortex_Rep2	mm10_ERCC_SIRV	chr8	126945833	126930666	-	5	4896	26613	69592	ENSMUSG00000093904.2	ENSMUST00000179857.2	Tomm20	Tomm20-201	Known	Known	None	0.20000000298023224	None	None	None	None
m54284U_191213_120042/108593843/ccs	PacBio_Hippocampus_Rep2	mm10_ERCC_SIRV	chr12	112976511	112978938	+	3	2193	37276	97806	ENSMUSG00000002803.14	ENSMUST00000220567.1	Btbd6	Btbd6-203	Known	Known	None	0.5	None	None	None	None
m54284U_191109_043049/67437527/ccs	PacBio_Cortex_Rep2	mm10_ERCC_SIRV	chr8	126945829	126930666	-	5	4892	26613	69592	ENSMUSG00000093904.2	ENSMUST00000179857.2	Tomm20	Tomm20-201	Known	Known	None	0.20000000298023224	None	None	None	None
m54284U_191109_043049/51447475/ccs	PacBio_Cortex_Rep2	mm10_ERCC_SIRV	chr12	112976512	112978936	+	4	2114	37276	97803	ENSMUSG00000002803.14	ENSMUST00000221104.1	Btbd6	Btbd6-204	Known	Known	None	0.5	None	None	None	None
m54284U_191109_043049/68618040/ccs	PacBio_Cortex_Rep2	mm10_ERCC_SIRV	chr8	126945844	126930666	-	5	4907	26613	69592	ENSMUSG00000093904.2	ENSMUST00000179857.2	Tomm20	Tomm20-201	Known	Known	None	0.20000000298023224	None	None	None	None
m54284U_191212_053548/110101949/ccs	PacBio_Hippocampus_Rep1	mm10_ERCC_SIRV	chr12	112976512	112978932	+	4	2110	37276	97803	ENSMUSG00000002803.14	ENSMUST00000221104.1	Btbd6	Btbd6-204	Known	Known	None	0.550000011920929	None	None	None	None
m54284U_191212_053548/171442809/ccs	PacBio_Hippocampus_Rep1	mm10_ERCC_SIRV	chr12	112976512	112978938	+	4	2104	37276	97809	ENSMUSG00000002803.14	ENSMUST00000223508.1	Btbd6	Btbd6-209	Known	Known	None	0.5	None	None	None	None
m54284U_191109_043049/69338654/ccs	PacBio_Cortex_Rep2	mm10_ERCC_SIRV	chr8	126945811	126930666	-	5	4874	26613	69592	ENSMUSG00000093904.2	ENSMUST00000179857.2	Tomm20	Tomm20-201	Known	Known	None	0.20000000298023224	None	None	None	None
m54284U_191107_221739/104465532/ccs	PacBio_Cortex_Rep1	mm10_ERCC_SIRV	chr12	112976513	112978930	+	1	2418	37276	653297	ENSMUSG00000002803.14	ENCODEMT000653297	Btbd6	ENCODEMT000653297	Known	Genomic	None	0.550000011920929	None	None	None	None
m54284U_191212_053548/130746501/ccs	PacBio_Hippocampus_Rep1	mm10_ERCC_SIRV	chr12	112976515	112978940	+	4	2115	37276	97803	ENSMUSG00000002803.14	ENSMUST00000221104.1	Btbd6	Btbd6-204	Known	Known	None	0.4000000059604645	None	None	None	None
m54284U_191109_043049/70388340/ccs	PacBio_Cortex_Rep2	mm10_ERCC_SIRV	chr8	126945843	126930666	-	5	4906	26613	69592	ENSMUSG00000093904.2	ENSMUST00000179857.2	Tomm20	Tomm20-201	Known	Known	None	0.20000000298023224	None	None	None	None
m54284U_191109_043049/70585080/ccs	PacBio_Cortex_Rep2	mm10_ERCC_SIRV	chr8	126934307	126930668	-	1	3642	26613	653234	ENSMUSG00000093904.2	ENCODEMT000653234	Tomm20	ENCODEMT000653234	Known	Genomic	None	0.20000000298023224	None	None	None	None
m54284U_191212_053548/160956499/ccs	PacBio_Hippocampus_Rep1	mm10_ERCC_SIRV	chr12	112976515	112978932	+	3	2183	37276	97806	ENSMUSG00000002803.14	ENSMUST00000220567.1	Btbd6	Btbd6-203	Known	Known	None	0.550000011920929	None	None	None	None
m54284U_191109_043049/73272124/ccs	PacBio_Cortex_Rep2	mm10_ERCC_SIRV	chr8	126945872	126930666	-	5	4935	26613	69592	ENSMUSG00000093904.2	ENSMUST00000179857.2	Tomm20	Tomm20-201	Known	Known	None	0.20000000298023224	None	None	None	None
m54284U_191213_120042/29625068/ccs	PacBio_Hippocampus_Rep2	mm10_ERCC_SIRV	chr12	112976515	112978932	+	4	2107	37276	97803	ENSMUSG00000002803.14	ENSMUST00000221104.1	Btbd6	Btbd6-204	Known	Known	None	0.550000011920929	None	None	None	None
m54284U_191109_043049/75760873/ccs	PacBio_Cortex_Rep2	mm10_ERCC_SIRV	chr8	126933209	126930668	-	1	2544	26613	653234	ENSMUSG00000093904.2	ENCODEMT000653234	Tomm20	ENCODEMT000653234	Known	Genomic	None	0.20000000298023224	None	None	None	None
m54284U_191213_120042/41484865/ccs	PacBio_Hippocampus_Rep2	mm10_ERCC_SIRV	chr12	112976515	112978936	+	4	2111	37276	97803	ENSMUSG00000002803.14	ENSMUST00000221104.1	Btbd6	Btbd6-204	Known	Known	None	0.5	None	None	None	None
m54284U_191109_043049/75825515/ccs	PacBio_Cortex_Rep2	mm10_ERCC_SIRV	chr8	126945844	126930666	-	5	4907	26613	69592	ENSMUSG00000093904.2	ENSMUST00000179857.2	Tomm20	Tomm20-201	Known	Known	None	0.20000000298023224	None	None	None	None
m54284U_191213_120042/113180921/ccs	PacBio_Hippocampus_Rep2	mm10_ERCC_SIRV	chr12	112976515	112978932	+	3	2183	37276	97806	ENSMUSG00000002803.14	ENSMUST00000220567.1	Btbd6	Btbd6-203	Known	Known	None	0.550000011920929	None	None	None	None
m54284U_191107_221739/44435803/ccs	PacBio_Cortex_Rep1	mm10_ERCC_SIRV	chr12	112976517	112978930	+	3	2179	37276	97806	ENSMUSG00000002803.14	ENSMUST00000220567.1	Btbd6	Btbd6-203	Known	Known	None	0.550000011920929	None	None	None	None
m54284U_191109_043049/76809305/ccs	PacBio_Cortex_Rep2	mm10_ERCC_SIRV	chr8	126945830	126930666	-	5	4893	26613	69592	ENSMUSG00000093904.2	ENSMUST00000179857.2	Tomm20	Tomm20-201	Known	Known	None	0.20000000298023224	None	None	None	None
m54284U_191107_221739/55314552/ccs	PacBio_Cortex_Rep1	mm10_ERCC_SIRV	chr12	112976517	112978932	+	3	2181	37276	97806	ENSMUSG00000002803.14	ENSMUST00000220567.1	Btbd6	Btbd6-203	Known	Known	None	0.550000011920929	None	None	None	None
m54284U_191109_043049/78907145/ccs	PacBio_Cortex_Rep2	mm10_ERCC_SIRV	chr8	126945844	126930666	-	5	4907	26613	69592	ENSMUSG00000093904.2	ENSMUST00000179857.2	Tomm20	Tomm20-201	Known	Known	None	0.20000000298023224	None	None	None	None
m54284U_191109_043049/37487081/ccs	PacBio_Cortex_Rep2	mm10_ERCC_SIRV	chr12	112976517	112979493	+	3	2742	37276	97806	ENSMUSG00000002803.14	ENSMUST00000220567.1	Btbd6	Btbd6-203	Known	Known	None	0.0	None	None	None	None
m54284U_191109_043049/79234311/ccs	PacBio_Cortex_Rep2	mm10_ERCC_SIRV	chr8	126945842	126930666	-	5	4905	26613	69592	ENSMUSG00000093904.2	ENSMUST00000179857.2	Tomm20	Tomm20-201	Known	Known	None	0.20000000298023224	None	None	None	None
m54284U_191109_043049/167642875/ccs	PacBio_Cortex_Rep2	mm10_ERCC_SIRV	chr12	112976517	112978935	+	4	2108	37276	97803	ENSMUSG00000002803.14	ENSMUST00000221104.1	Btbd6	Btbd6-204	Known	Known	None	0.550000011920929	None	None	None	None
m54284U_191212_053548/10225157/ccs	PacBio_Hippocampus_Rep1	mm10_ERCC_SIRV	chr12	112976517	112978933	+	4	2106	37276	97803	ENSMUSG00000002803.14	ENSMUST00000221104.1	Btbd6	Btbd6-204	Known	Known	None	0.550000011920929	None	None	None	None
m54284U_191109_043049/79429975/ccs	PacBio_Cortex_Rep2	mm10_ERCC_SIRV	chr8	126945830	126930666	-	5	4893	26613	69592	ENSMUSG00000093904.2	ENSMUST00000179857.2	Tomm20	Tomm20-201	Known	Known	None	0.20000000298023224	None	None	None	None
m54284U_191212_053548/39584815/ccs	PacBio_Hippocampus_Rep1	mm10_ERCC_SIRV	chr12	112976517	112978935	+	4	2108	37276	97803	ENSMUSG00000002803.14	ENSMUST00000221104.1	Btbd6	Btbd6-204	Known	Known	None	0.550000011920929	None	None	None	None
m54284U_191212_053548/123013953/ccs	PacBio_Hippocampus_Rep1	mm10_ERCC_SIRV	chr12	112976517	112978933	+	4	1978	37276	653300	ENSMUSG00000002803.14	ENCODEMT000653300	Btbd6	ENCODEMT000653300	Known	NNC	None	0.550000011920929	None	None	None	None
m54284U_191109_043049/80348315/ccs	PacBio_Cortex_Rep2	mm10_ERCC_SIRV	chr8	126945844	126930666	-	5	4907	26613	69592	ENSMUSG00000093904.2	ENSMUST00000179857.2	Tomm20	Tomm20-201	Known	Known	None	0.20000000298023224	None	None	None	None
m54284U_191212_053548/176948668/ccs	PacBio_Hippocampus_Rep1	mm10_ERCC_SIRV	chr12	112976517	112978931	+	4	2104	37276	97803	ENSMUSG00000002803.14	ENSMUST00000221104.1	Btbd6	Btbd6-204	Known	Known	None	0.550000011920929	None	None	None	None
m54284U_191213_120042/4786508/ccs	PacBio_Hippocampus_Rep2	mm10_ERCC_SIRV	chr12	112976517	112978928	+	4	2101	37276	97803	ENSMUSG00000002803.14	ENSMUST00000221104.1	Btbd6	Btbd6-204	Known	Known	None	0.550000011920929	None	None	None	None
m54284U_191109_043049/84412223/ccs	PacBio_Cortex_Rep2	mm10_ERCC_SIRV	chr8	126945829	126930666	-	5	4892	26613	69592	ENSMUSG00000093904.2	ENSMUST00000179857.2	Tomm20	Tomm20-201	Known	Known	None	0.20000000298023224	None	None	None	None
m54284U_191213_120042/5376020/ccs	PacBio_Hippocampus_Rep2	mm10_ERCC_SIRV	chr12	112976517	112978932	+	3	2014	37276	97805	ENSMUSG00000002803.14	ENSMUST00000223287.1	Btbd6	Btbd6-207	Known	Known	None	0.550000011920929	None	None	None	None
m54284U_191109_043049/84412243/ccs	PacBio_Cortex_Rep2	mm10_ERCC_SIRV	chr8	126945829	126930666	-	5	4892	26613	69592	ENSMUSG00000093904.2	ENSMUST00000179857.2	Tomm20	Tomm20-201	Known	Known	None	0.20000000298023224	None	None	None	None
m54284U_191213_120042/67177218/ccs	PacBio_Hippocampus_Rep2	mm10_ERCC_SIRV	chr12	112976517	112978932	+	4	2105	37276	97803	ENSMUSG00000002803.14	ENSMUST00000221104.1	Btbd6	Btbd6-204	Known	Known	None	0.550000011920929	None	None	None	None
m54284U_191213_120042/139920960/ccs	PacBio_Hippocampus_Rep2	mm10_ERCC_SIRV	chr12	112976517	112978938	+	4	2111	37276	97803	ENSMUSG00000002803.14	ENSMUST00000221104.1	Btbd6	Btbd6-204	Known	Known	None	0.5	None	None	None	None
m54284U_191109_043049/85328509/ccs	PacBio_Cortex_Rep2	mm10_ERCC_SIRV	chr8	126945842	126930666	-	5	4905	26613	69592	ENSMUSG00000093904.2	ENSMUST00000179857.2	Tomm20	Tomm20-201	Known	Known	None	0.20000000298023224	None	None	None	None
m54284U_191213_120042/140839138/ccs	PacBio_Hippocampus_Rep2	mm10_ERCC_SIRV	chr12	112976517	112979489	+	3	2794	37276	97808	ENSMUSG00000002803.14	ENSMUST00000223368.1	Btbd6	Btbd6-208	Known	Known	None	0.0	None	None	None	None
m54284U_191212_053548/12189900/ccs	PacBio_Hippocampus_Rep1	mm10_ERCC_SIRV	chr12	112976516	112978931	+	1	2416	37276	653297	ENSMUSG00000002803.14	ENCODEMT000653297	Btbd6	ENCODEMT000653297	Known	Genomic	None	0.550000011920929	None	None	None	None
m54284U_191109_043049/86048963/ccs	PacBio_Cortex_Rep2	mm10_ERCC_SIRV	chr8	126945968	126930666	-	5	5031	26613	69592	ENSMUSG00000093904.2	ENSMUST00000179857.2	Tomm20	Tomm20-201	Known	Known	None	0.20000000298023224	None	None	None	None
m54284U_191212_053548/26150940/ccs	PacBio_Hippocampus_Rep1	mm10_ERCC_SIRV	chr12	112976518	112978932	+	3	2236	37276	97808	ENSMUSG00000002803.14	ENSMUST00000223368.1	Btbd6	Btbd6-208	Known	Known	None	0.550000011920929	None	None	None	None
m54284U_191109_043049/86181726/ccs	PacBio_Cortex_Rep2	mm10_ERCC_SIRV	chr8	126945857	126930666	-	5	4920	26613	69592	ENSMUSG00000093904.2	ENSMUST00000179857.2	Tomm20	Tomm20-201	Known	Known	None	0.20000000298023224	None	None	None	None
m54284U_191212_053548/44958939/ccs	PacBio_Hippocampus_Rep1	mm10_ERCC_SIRV	chr12	112976518	112978932	+	3	2180	37276	97806	ENSMUSG00000002803.14	ENSMUST00000220567.1	Btbd6	Btbd6-203	Known	Known	None	0.550000011920929	None	None	None	None
m54284U_191109_043049/86902632/ccs	PacBio_Cortex_Rep2	mm10_ERCC_SIRV	chr8	126945844	126930666	-	5	4907	26613	69592	ENSMUSG00000093904.2	ENSMUST00000179857.2	Tomm20	Tomm20-201	Known	Known	None	0.20000000298023224	None	None	None	None
m54284U_191212_053548/76349841/ccs	PacBio_Hippocampus_Rep1	mm10_ERCC_SIRV	chr12	112976518	112978932	+	4	2104	37276	97803	ENSMUSG00000002803.14	ENSMUST00000221104.1	Btbd6	Btbd6-204	Known	Known	None	0.550000011920929	None	None	None	None
m54284U_191212_053548/149684586/ccs	PacBio_Hippocampus_Rep1	mm10_ERCC_SIRV	chr12	112976518	112978932	+	3	2180	37276	97806	ENSMUSG00000002803.14	ENSMUST00000220567.1	Btbd6	Btbd6-203	Known	Known	None	0.550000011920929	None	None	None	None
m54284U_191109_043049/89917423/ccs	PacBio_Cortex_Rep2	mm10_ERCC_SIRV	chr8	126945843	126930666	-	5	4906	26613	69592	ENSMUSG00000093904.2	ENSMUST00000179857.2	Tomm20	Tomm20-201	Known	Known	None	0.20000000298023224	None	None	None	None
m54284U_191212_053548/161874957/ccs	PacBio_Hippocampus_Rep1	mm10_ERCC_SIRV	chr12	112976518	112978936	+	4	2108	37276	97803	ENSMUSG00000002803.14	ENSMUST00000221104.1	Btbd6	Btbd6-204	Known	Known	None	0.5	None	None	None	None
m54284U_191109_043049/91294477/ccs	PacBio_Cortex_Rep2	mm10_ERCC_SIRV	chr8	126945797	126930666	-	5	4860	26613	69592	ENSMUSG00000093904.2	ENSMUST00000179857.2	Tomm20	Tomm20-201	Known	Known	None	0.20000000298023224	None	None	None	None
m54284U_191213_120042/38603294/ccs	PacBio_Hippocampus_Rep2	mm10_ERCC_SIRV	chr12	112976518	112978932	+	4	2104	37276	97803	ENSMUSG00000002803.14	ENSMUST00000221104.1	Btbd6	Btbd6-204	Known	Known	None	0.550000011920929	None	None	None	None
m54284U_191109_043049/91554751/ccs	PacBio_Cortex_Rep2	mm10_ERCC_SIRV	chr8	126945810	126930666	-	5	4873	26613	69592	ENSMUSG00000093904.2	ENSMUST00000179857.2	Tomm20	Tomm20-201	Known	Known	None	0.20000000298023224	None	None	None	None
m54284U_191213_120042/44763776/ccs	PacBio_Hippocampus_Rep2	mm10_ERCC_SIRV	chr12	112976518	112978936	+	4	2108	37276	97803	ENSMUSG00000002803.14	ENSMUST00000221104.1	Btbd6	Btbd6-204	Known	Known	None	0.5	None	None	None	None
m54284U_191213_120042/48563304/ccs	PacBio_Hippocampus_Rep2	mm10_ERCC_SIRV	chr12	112976519	112978934	+	2	2316	37276	653292	ENSMUSG00000002803.14	ENCODEMT000653292	Btbd6	ENCODEMT000653292	Known	ISM	Both	0.5	None	None	None	None
m54284U_191109_043049/92342806/ccs	PacBio_Cortex_Rep2	mm10_ERCC_SIRV	chr8	126945825	126930666	-	5	4888	26613	69592	ENSMUSG00000093904.2	ENSMUST00000179857.2	Tomm20	Tomm20-201	Known	Known	None	0.20000000298023224	None	None	None	None
m54284U_191213_120042/77333118/ccs	PacBio_Hippocampus_Rep2	mm10_ERCC_SIRV	chr12	112976518	112978936	+	4	2108	37276	97803	ENSMUSG00000002803.14	ENSMUST00000221104.1	Btbd6	Btbd6-204	Known	Known	None	0.5	None	None	None	None
m54284U_191109_043049/94833095/ccs	PacBio_Cortex_Rep2	mm10_ERCC_SIRV	chr8	126945873	126930666	-	5	4936	26613	69592	ENSMUSG00000093904.2	ENSMUST00000179857.2	Tomm20	Tomm20-201	Known	Known	None	0.20000000298023224	None	None	None	None
m54284U_191109_043049/60424396/ccs	PacBio_Cortex_Rep2	mm10_ERCC_SIRV	chr12	112976519	112978932	+	4	2103	37276	97803	ENSMUSG00000002803.14	ENSMUST00000221104.1	Btbd6	Btbd6-204	Known	Known	None	0.550000011920929	None	None	None	None
m54284U_191109_043049/164170228/ccs	PacBio_Cortex_Rep2	mm10_ERCC_SIRV	chr12	112976519	112978932	+	4	2103	37276	97803	ENSMUSG00000002803.14	ENSMUST00000221104.1	Btbd6	Btbd6-204	Known	Known	None	0.550000011920929	None	None	None	None
m54284U_191109_043049/96797593/ccs	PacBio_Cortex_Rep2	mm10_ERCC_SIRV	chr8	126945838	126930666	-	5	4901	26613	69592	ENSMUSG00000093904.2	ENSMUST00000179857.2	Tomm20	Tomm20-201	Known	Known	None	0.20000000298023224	None	None	None	None
m54284U_191212_053548/113246225/ccs	PacBio_Hippocampus_Rep1	mm10_ERCC_SIRV	chr12	112976519	112978932	+	4	2103	37276	97803	ENSMUSG00000002803.14	ENSMUST00000221104.1	Btbd6	Btbd6-204	Known	Known	None	0.550000011920929	None	None	None	None
m54284U_191109_043049/97583262/ccs	PacBio_Cortex_Rep2	mm10_ERCC_SIRV	chr8	126945844	126930666	-	5	4907	26613	69592	ENSMUSG00000093904.2	ENSMUST00000179857.2	Tomm20	Tomm20-201	Known	Known	None	0.20000000298023224	None	None	None	None
m54284U_191212_053548/116262303/ccs	PacBio_Hippocampus_Rep1	mm10_ERCC_SIRV	chr12	112976519	112978932	+	3	2012	37276	97805	ENSMUSG00000002803.14	ENSMUST00000223287.1	Btbd6	Btbd6-207	Known	Known	None	0.550000011920929	None	None	None	None
m54284U_191109_043049/98175672/ccs	PacBio_Cortex_Rep2	mm10_ERCC_SIRV	chr8	126945844	126930666	-	5	4907	26613	69592	ENSMUSG00000093904.2	ENSMUST00000179857.2	Tomm20	Tomm20-201	Known	Known	None	0.20000000298023224	None	None	None	None
m54284U_191213_120042/126288267/ccs	PacBio_Hippocampus_Rep2	mm10_ERCC_SIRV	chr12	112976519	112978935	+	4	2106	37276	97803	ENSMUSG00000002803.14	ENSMUST00000221104.1	Btbd6	Btbd6-204	Known	Known	None	0.550000011920929	None	None	None	None
m54284U_191109_043049/55642311/ccs	PacBio_Cortex_Rep2	mm10_ERCC_SIRV	chr12	112976520	112978936	+	4	2106	37276	97803	ENSMUSG00000002803.14	ENSMUST00000221104.1	Btbd6	Btbd6-204	Known	Known	None	0.5	None	None	None	None
m54284U_191109_043049/102499933/ccs	PacBio_Cortex_Rep2	mm10_ERCC_SIRV	chr8	126945844	126930666	-	5	4907	26613	69592	ENSMUSG00000093904.2	ENSMUST00000179857.2	Tomm20	Tomm20-201	Known	Known	None	0.20000000298023224	None	None	None	None
m54284U_191212_053548/49350235/ccs	PacBio_Hippocampus_Rep1	mm10_ERCC_SIRV	chr12	112976520	112978935	+	3	2014	37276	97805	ENSMUSG00000002803.14	ENSMUST00000223287.1	Btbd6	Btbd6-207	Known	Known	None	0.550000011920929	None	None	None	None
m54284U_191109_043049/102630264/ccs	PacBio_Cortex_Rep2	mm10_ERCC_SIRV	chr8	126945842	126930666	-	5	4905	26613	69592	ENSMUSG00000093904.2	ENSMUST00000179857.2	Tomm20	Tomm20-201	Known	Known	None	0.20000000298023224	None	None	None	None
m54284U_191109_043049/105578872/ccs	PacBio_Cortex_Rep2	mm10_ERCC_SIRV	chr8	126934702	126930668	-	1	4037	26613	653234	ENSMUSG00000093904.2	ENCODEMT000653234	Tomm20	ENCODEMT000653234	Known	Genomic	None	0.20000000298023224	None	None	None	None
m54284U_191212_053548/57803442/ccs	PacBio_Hippocampus_Rep1	mm10_ERCC_SIRV	chr12	112976520	112978933	+	3	2235	37276	97808	ENSMUSG00000002803.14	ENSMUST00000223368.1	Btbd6	Btbd6-208	Known	Known	None	0.550000011920929	None	None	None	None
m54284U_191107_221739/33621867/ccs	PacBio_Cortex_Rep1	mm10_ERCC_SIRV	chr12	112976521	112978932	+	4	2101	37276	97803	ENSMUSG00000002803.14	ENSMUST00000221104.1	Btbd6	Btbd6-204	Known	Known	None	0.550000011920929	None	None	None	None
m54284U_191109_043049/107021197/ccs	PacBio_Cortex_Rep2	mm10_ERCC_SIRV	chr8	126945843	126930666	-	5	4906	26613	69592	ENSMUSG00000093904.2	ENSMUST00000179857.2	Tomm20	Tomm20-201	Known	Known	None	0.20000000298023224	None	None	None	None
m54284U_191107_221739/47318666/ccs	PacBio_Cortex_Rep1	mm10_ERCC_SIRV	chr12	112976521	112978932	+	3	2177	37276	97806	ENSMUSG00000002803.14	ENSMUST00000220567.1	Btbd6	Btbd6-203	Known	Known	None	0.550000011920929	None	None	None	None
m54284U_191109_043049/107480503/ccs	PacBio_Cortex_Rep2	mm10_ERCC_SIRV	chr8	126945809	126930666	-	5	4872	26613	69592	ENSMUSG00000093904.2	ENSMUST00000179857.2	Tomm20	Tomm20-201	Known	Known	None	0.20000000298023224	None	None	None	None
m54284U_191107_221739/77203665/ccs	PacBio_Cortex_Rep1	mm10_ERCC_SIRV	chr12	112976521	112978932	+	4	2101	37276	97803	ENSMUSG00000002803.14	ENSMUST00000221104.1	Btbd6	Btbd6-204	Known	Known	None	0.550000011920929	None	None	None	None
m54284U_191107_221739/121963680/ccs	PacBio_Cortex_Rep1	mm10_ERCC_SIRV	chr12	112976521	112978930	+	4	2099	37276	97803	ENSMUSG00000002803.14	ENSMUST00000221104.1	Btbd6	Btbd6-204	Known	Known	None	0.550000011920929	None	None	None	None
m54284U_191109_043049/109184024/ccs	PacBio_Cortex_Rep2	mm10_ERCC_SIRV	chr8	126945829	126930666	-	5	4892	26613	69592	ENSMUSG00000093904.2	ENSMUST00000179857.2	Tomm20	Tomm20-201	Known	Known	None	0.20000000298023224	None	None	None	None
m54284U_191107_221739/156042283/ccs	PacBio_Cortex_Rep1	mm10_ERCC_SIRV	chr12	112976521	112978927	+	3	2228	37276	97808	ENSMUSG00000002803.14	ENSMUST00000223368.1	Btbd6	Btbd6-208	Known	Known	None	0.550000011920929	None	None	None	None
m54284U_191109_043049/109510918/ccs	PacBio_Cortex_Rep2	mm10_ERCC_SIRV	chr8	126945843	126930666	-	5	4906	26613	69592	ENSMUSG00000093904.2	ENSMUST00000179857.2	Tomm20	Tomm20-201	Known	Known	None	0.20000000298023224	None	None	None	None
m54284U_191107_221739/165939685/ccs	PacBio_Cortex_Rep1	mm10_ERCC_SIRV	chr12	112976521	112978938	+	4	2107	37276	97803	ENSMUSG00000002803.14	ENSMUST00000221104.1	Btbd6	Btbd6-204	Known	Known	None	0.5	None	None	None	None
m54284U_191109_043049/8913066/ccs	PacBio_Cortex_Rep2	mm10_ERCC_SIRV	chr12	112976521	112978942	+	4	2111	37276	97803	ENSMUSG00000002803.14	ENSMUST00000221104.1	Btbd6	Btbd6-204	Known	Known	None	0.4000000059604645	None	None	None	None
m54284U_191109_043049/111282320/ccs	PacBio_Cortex_Rep2	mm10_ERCC_SIRV	chr8	126945842	126930666	-	5	4882	26613	69592	ENSMUSG00000093904.2	ENSMUST00000179857.2	Tomm20	Tomm20-201	Known	Known	None	0.20000000298023224	None	None	None	None
m54284U_191109_043049/111608698/ccs	PacBio_Cortex_Rep2	mm10_ERCC_SIRV	chr8	126931823	126930668	-	1	1158	26613	653234	ENSMUSG00000093904.2	ENCODEMT000653234	Tomm20	ENCODEMT000653234	Known	Genomic	None	0.20000000298023224	None	None	None	None
m54284U_191109_043049/102893737/ccs	PacBio_Cortex_Rep2	mm10_ERCC_SIRV	chr12	112976521	112978932	+	4	2101	37276	97803	ENSMUSG00000002803.14	ENSMUST00000221104.1	Btbd6	Btbd6-204	Known	Known	None	0.550000011920929	None	None	None	None
m54284U_191109_043049/112263847/ccs	PacBio_Cortex_Rep2	mm10_ERCC_SIRV	chr8	126945844	126930666	-	5	4907	26613	69592	ENSMUSG00000093904.2	ENSMUST00000179857.2	Tomm20	Tomm20-201	Known	Known	None	0.20000000298023224	None	None	None	None
m54284U_191212_053548/525341/ccs	PacBio_Hippocampus_Rep1	mm10_ERCC_SIRV	chr12	112976521	112978932	+	3	2177	37276	97806	ENSMUSG00000002803.14	ENSMUST00000220567.1	Btbd6	Btbd6-203	Known	Known	None	0.550000011920929	None	None	None	None
m54284U_191212_053548/40304678/ccs	PacBio_Hippocampus_Rep1	mm10_ERCC_SIRV	chr12	112976520	112978928	+	5	1984	37276	653296	ENSMUSG00000002803.14	ENCODEMT000653296	Btbd6	ENCODEMT000653296	Known	NNC	None	0.550000011920929	None	None	None	None
m54284U_191109_043049/112328771/ccs	PacBio_Cortex_Rep2	mm10_ERCC_SIRV	chr8	126945842	126930666	-	5	4905	26613	69592	ENSMUSG00000093904.2	ENSMUST00000179857.2	Tomm20	Tomm20-201	Known	Known	None	0.20000000298023224	None	None	None	None
m54284U_191212_053548/46661934/ccs	PacBio_Hippocampus_Rep1	mm10_ERCC_SIRV	chr12	112976521	112978932	+	4	2101	37276	97803	ENSMUSG00000002803.14	ENSMUST00000221104.1	Btbd6	Btbd6-204	Known	Known	None	0.550000011920929	None	None	None	None
m54284U_191109_043049/113837839/ccs	PacBio_Cortex_Rep2	mm10_ERCC_SIRV	chr8	126945638	126930666	-	5	4701	26613	69592	ENSMUSG00000093904.2	ENSMUST00000179857.2	Tomm20	Tomm20-201	Known	Known	None	0.20000000298023224	None	None	None	None
m54284U_191212_053548/80218547/ccs	PacBio_Hippocampus_Rep1	mm10_ERCC_SIRV	chr12	112976521	112978937	+	3	2238	37276	97808	ENSMUSG00000002803.14	ENSMUST00000223368.1	Btbd6	Btbd6-208	Known	Known	None	0.44999998807907104	None	None	None	None
m54284U_191109_043049/114557324/ccs	PacBio_Cortex_Rep2	mm10_ERCC_SIRV	chr8	126945829	126930666	-	5	4879	26613	69592	ENSMUSG00000093904.2	ENSMUST00000179857.2	Tomm20	Tomm20-201	Known	Known	None	0.20000000298023224	None	None	None	None
m54284U_191212_053548/80480598/ccs	PacBio_Hippocampus_Rep1	mm10_ERCC_SIRV	chr12	112976521	112978936	+	4	2105	37276	97803	ENSMUSG00000002803.14	ENSMUST00000221104.1	Btbd6	Btbd6-204	Known	Known	None	0.5	None	None	None	None
m54284U_191212_053548/81330264/ccs	PacBio_Hippocampus_Rep1	mm10_ERCC_SIRV	chr12	112976521	112978932	+	3	2177	37276	97806	ENSMUSG00000002803.14	ENSMUST00000220567.1	Btbd6	Btbd6-203	Known	Known	None	0.550000011920929	None	None	None	None
m54284U_191212_053548/130810604/ccs	PacBio_Hippocampus_Rep1	mm10_ERCC_SIRV	chr12	112976521	112978936	+	4	2105	37276	97803	ENSMUSG00000002803.14	ENSMUST00000221104.1	Btbd6	Btbd6-204	Known	Known	None	0.5	None	None	None	None
m54284U_191109_043049/115475624/ccs	PacBio_Cortex_Rep2	mm10_ERCC_SIRV	chr8	126945842	126930666	-	5	4905	26613	69592	ENSMUSG00000093904.2	ENSMUST00000179857.2	Tomm20	Tomm20-201	Known	Known	None	0.20000000298023224	None	None	None	None
m54284U_191212_053548/172230931/ccs	PacBio_Hippocampus_Rep1	mm10_ERCC_SIRV	chr12	112976521	112978933	+	4	2102	37276	97803	ENSMUSG00000002803.14	ENSMUST00000221104.1	Btbd6	Btbd6-204	Known	Known	None	0.550000011920929	None	None	None	None
m54284U_191213_120042/1573319/ccs	PacBio_Hippocampus_Rep2	mm10_ERCC_SIRV	chr12	112976521	112978884	+	3	1948	37276	97805	ENSMUSG00000002803.14	ENSMUST00000223287.1	Btbd6	Btbd6-207	Known	Known	None	0.3499999940395355	None	None	None	None
m54284U_191109_043049/118686275/ccs	PacBio_Cortex_Rep2	mm10_ERCC_SIRV	chr8	126945844	126930666	-	5	4907	26613	69592	ENSMUSG00000093904.2	ENSMUST00000179857.2	Tomm20	Tomm20-201	Known	Known	None	0.20000000298023224	None	None	None	None
m54284U_191213_120042/33423529/ccs	PacBio_Hippocampus_Rep2	mm10_ERCC_SIRV	chr12	112976521	112978929	+	3	2007	37276	97805	ENSMUSG00000002803.14	ENSMUST00000223287.1	Btbd6	Btbd6-207	Known	Known	None	0.550000011920929	None	None	None	None
m54284U_191109_043049/119867483/ccs	PacBio_Cortex_Rep2	mm10_ERCC_SIRV	chr8	126945843	126930666	-	5	4906	26613	69592	ENSMUSG00000093904.2	ENSMUST00000179857.2	Tomm20	Tomm20-201	Known	Known	None	0.20000000298023224	None	None	None	None
m54284U_191213_120042/36178215/ccs	PacBio_Hippocampus_Rep2	mm10_ERCC_SIRV	chr12	112976521	112978932	+	4	2101	37276	97803	ENSMUSG00000002803.14	ENSMUST00000221104.1	Btbd6	Btbd6-204	Known	Known	None	0.550000011920929	None	None	None	None
m54284U_191213_120042/87819077/ccs	PacBio_Hippocampus_Rep2	mm10_ERCC_SIRV	chr12	112976521	112979644	+	2	2854	37276	97807	ENSMUSG00000002803.14	ENSMUST00000222209.1	Btbd6	Btbd6-206	Known	Known	None	0.10000000149011612	None	None	None	None
m54284U_191109_043049/123275258/ccs	PacBio_Cortex_Rep2	mm10_ERCC_SIRV	chr8	126945843	126930666	-	5	4906	26613	69592	ENSMUSG00000093904.2	ENSMUST00000179857.2	Tomm20	Tomm20-201	Known	Known	None	0.20000000298023224	None	None	None	None
m54284U_191213_120042/99551854/ccs	PacBio_Hippocampus_Rep2	mm10_ERCC_SIRV	chr12	112976521	112978931	+	4	2100	37276	97803	ENSMUSG00000002803.14	ENSMUST00000221104.1	Btbd6	Btbd6-204	Known	Known	None	0.550000011920929	None	None	None	None
m54284U_191109_043049/124584845/ccs	PacBio_Cortex_Rep2	mm10_ERCC_SIRV	chr8	126945913	126930666	-	5	4982	26613	69592	ENSMUSG00000093904.2	ENSMUST00000179857.2	Tomm20	Tomm20-201	Known	Known	None	0.20000000298023224	None	None	None	None
m54284U_191213_120042/142148988/ccs	PacBio_Hippocampus_Rep2	mm10_ERCC_SIRV	chr12	112976521	112978934	+	4	2103	37276	97803	ENSMUSG00000002803.14	ENSMUST00000221104.1	Btbd6	Btbd6-204	Known	Known	None	0.550000011920929	None	None	None	None
m54284U_191109_043049/125306661/ccs	PacBio_Cortex_Rep2	mm10_ERCC_SIRV	chr8	126945841	126930666	-	5	4904	26613	69592	ENSMUSG00000093904.2	ENSMUST00000179857.2	Tomm20	Tomm20-201	Known	Known	None	0.20000000298023224	None	None	None	None
m54284U_191107_221739/24382118/ccs	PacBio_Cortex_Rep1	mm10_ERCC_SIRV	chr12	112976522	112978935	+	3	2179	37276	97806	ENSMUSG00000002803.14	ENSMUST00000220567.1	Btbd6	Btbd6-203	Known	Known	None	0.550000011920929	None	None	None	None
m54284U_191107_221739/144048210/ccs	PacBio_Cortex_Rep1	mm10_ERCC_SIRV	chr12	112976522	112978932	+	3	2176	37276	97806	ENSMUSG00000002803.14	ENSMUST00000220567.1	Btbd6	Btbd6-203	Known	Known	None	0.550000011920929	None	None	None	None
m54284U_191109_043049/125633820/ccs	PacBio_Cortex_Rep2	mm10_ERCC_SIRV	chr8	126945815	126930666	-	5	4878	26613	69592	ENSMUSG00000093904.2	ENSMUST00000179857.2	Tomm20	Tomm20-201	Known	Known	None	0.20000000298023224	None	None	None	None
m54284U_191107_221739/171509936/ccs	PacBio_Cortex_Rep1	mm10_ERCC_SIRV	chr12	112976522	112978932	+	3	2232	37276	97808	ENSMUSG00000002803.14	ENSMUST00000223368.1	Btbd6	Btbd6-208	Known	Known	None	0.550000011920929	None	None	None	None
m54284U_191109_043049/126749412/ccs	PacBio_Cortex_Rep2	mm10_ERCC_SIRV	chr8	126945844	126930666	-	5	4907	26613	69592	ENSMUSG00000093904.2	ENSMUST00000179857.2	Tomm20	Tomm20-201	Known	Known	None	0.20000000298023224	None	None	None	None
m54284U_191109_043049/112067547/ccs	PacBio_Cortex_Rep2	mm10_ERCC_SIRV	chr12	112976521	112978923	+	5	1978	37276	653296	ENSMUSG00000002803.14	ENCODEMT000653296	Btbd6	ENCODEMT000653296	Known	NNC	None	0.550000011920929	None	None	None	None
m54284U_191109_043049/120717565/ccs	PacBio_Cortex_Rep2	mm10_ERCC_SIRV	chr12	112976522	112979493	+	4	2661	37276	97803	ENSMUSG00000002803.14	ENSMUST00000221104.1	Btbd6	Btbd6-204	Known	Known	None	0.0	None	None	None	None
m54284U_191109_043049/130089297/ccs	PacBio_Cortex_Rep2	mm10_ERCC_SIRV	chr8	126945843	126930666	-	5	4906	26613	69592	ENSMUSG00000093904.2	ENSMUST00000179857.2	Tomm20	Tomm20-201	Known	Known	None	0.20000000298023224	None	None	None	None
m54284U_191109_043049/141888295/ccs	PacBio_Cortex_Rep2	mm10_ERCC_SIRV	chr12	112976522	112978928	+	3	2172	37276	97806	ENSMUSG00000002803.14	ENSMUST00000220567.1	Btbd6	Btbd6-203	Known	Known	None	0.550000011920929	None	None	None	None
m54284U_191109_043049/130220310/ccs	PacBio_Cortex_Rep2	mm10_ERCC_SIRV	chr8	126945902	126930666	-	5	4958	26613	69592	ENSMUSG00000093904.2	ENSMUST00000179857.2	Tomm20	Tomm20-201	Known	Known	None	0.20000000298023224	None	None	None	None
m54284U_191109_043049/171313779/ccs	PacBio_Cortex_Rep2	mm10_ERCC_SIRV	chr12	112976522	112978933	+	4	2101	37276	97803	ENSMUSG00000002803.14	ENSMUST00000221104.1	Btbd6	Btbd6-204	Known	Known	None	0.550000011920929	None	None	None	None
m54284U_191109_043049/132842098/ccs	PacBio_Cortex_Rep2	mm10_ERCC_SIRV	chr8	126945830	126930666	-	5	4893	26613	69592	ENSMUSG00000093904.2	ENSMUST00000179857.2	Tomm20	Tomm20-201	Known	Known	None	0.20000000298023224	None	None	None	None
m54284U_191212_053548/31589067/ccs	PacBio_Hippocampus_Rep1	mm10_ERCC_SIRV	chr12	112976522	112978932	+	4	2100	37276	97803	ENSMUSG00000002803.14	ENSMUST00000221104.1	Btbd6	Btbd6-204	Known	Known	None	0.550000011920929	None	None	None	None
m54284U_191212_053548/80347213/ccs	PacBio_Hippocampus_Rep1	mm10_ERCC_SIRV	chr12	112976522	112978932	+	3	2232	37276	97808	ENSMUSG00000002803.14	ENSMUST00000223368.1	Btbd6	Btbd6-208	Known	Known	None	0.550000011920929	None	None	None	None
m54284U_191109_043049/132909778/ccs	PacBio_Cortex_Rep2	mm10_ERCC_SIRV	chr8	126945902	126930666	-	5	4965	26613	69592	ENSMUSG00000093904.2	ENSMUST00000179857.2	Tomm20	Tomm20-201	Known	Known	None	0.20000000298023224	None	None	None	None
m54284U_191213_120042/2426710/ccs	PacBio_Hippocampus_Rep2	mm10_ERCC_SIRV	chr12	112976522	112978938	+	4	2106	37276	97803	ENSMUSG00000002803.14	ENSMUST00000221104.1	Btbd6	Btbd6-204	Known	Known	None	0.5	None	None	None	None
m54284U_191109_043049/133825704/ccs	PacBio_Cortex_Rep2	mm10_ERCC_SIRV	chr8	126945828	126930666	-	5	4891	26613	69592	ENSMUSG00000093904.2	ENSMUST00000179857.2	Tomm20	Tomm20-201	Known	Known	None	0.20000000298023224	None	None	None	None
m54284U_191213_120042/9371964/ccs	PacBio_Hippocampus_Rep2	mm10_ERCC_SIRV	chr12	112976522	112979490	+	4	2658	37276	97803	ENSMUSG00000002803.14	ENSMUST00000221104.1	Btbd6	Btbd6-204	Known	Known	None	0.0	None	None	None	None
m54284U_191213_120042/27265634/ccs	PacBio_Hippocampus_Rep2	mm10_ERCC_SIRV	chr12	112976522	112978937	+	4	2105	37276	97803	ENSMUSG00000002803.14	ENSMUST00000221104.1	Btbd6	Btbd6-204	Known	Known	None	0.44999998807907104	None	None	None	None
m54284U_191109_043049/134415760/ccs	PacBio_Cortex_Rep2	mm10_ERCC_SIRV	chr8	126945842	126930666	-	5	4905	26613	69592	ENSMUSG00000093904.2	ENSMUST00000179857.2	Tomm20	Tomm20-201	Known	Known	None	0.20000000298023224	None	None	None	None
m54284U_191213_120042/35063778/ccs	PacBio_Hippocampus_Rep2	mm10_ERCC_SIRV	chr12	112976522	112979636	+	4	2804	37276	97803	ENSMUSG00000002803.14	ENSMUST00000221104.1	Btbd6	Btbd6-204	Known	Known	None	0.15000000596046448	None	None	None	None
m54284U_191109_043049/138413660/ccs	PacBio_Cortex_Rep2	mm10_ERCC_SIRV	chr8	126945830	126930666	-	5	4893	26613	69592	ENSMUSG00000093904.2	ENSMUST00000179857.2	Tomm20	Tomm20-201	Known	Known	None	0.20000000298023224	None	None	None	None
m54284U_191213_120042/38404589/ccs	PacBio_Hippocampus_Rep2	mm10_ERCC_SIRV	chr12	112976522	112978936	+	4	2104	37276	97803	ENSMUSG00000002803.14	ENSMUST00000221104.1	Btbd6	Btbd6-204	Known	Known	None	0.5	None	None	None	None
m54284U_191109_043049/138805482/ccs	PacBio_Cortex_Rep2	mm10_ERCC_SIRV	chr8	126945830	126930666	-	5	4893	26613	69592	ENSMUSG00000093904.2	ENSMUST00000179857.2	Tomm20	Tomm20-201	Known	Known	None	0.20000000298023224	None	None	None	None
m54284U_191213_120042/100532735/ccs	PacBio_Hippocampus_Rep2	mm10_ERCC_SIRV	chr12	112976522	112978935	+	3	2179	37276	97806	ENSMUSG00000002803.14	ENSMUST00000220567.1	Btbd6	Btbd6-203	Known	Known	None	0.550000011920929	None	None	None	None
m54284U_191109_043049/139133014/ccs	PacBio_Cortex_Rep2	mm10_ERCC_SIRV	chr8	126934285	126930668	-	1	3620	26613	653234	ENSMUSG00000093904.2	ENCODEMT000653234	Tomm20	ENCODEMT000653234	Known	Genomic	None	0.20000000298023224	None	None	None	None
m54284U_191213_120042/104465583/ccs	PacBio_Hippocampus_Rep2	mm10_ERCC_SIRV	chr12	112976522	112978932	+	3	2176	37276	97806	ENSMUSG00000002803.14	ENSMUST00000220567.1	Btbd6	Btbd6-203	Known	Known	None	0.550000011920929	None	None	None	None
m54284U_191109_043049/143853734/ccs	PacBio_Cortex_Rep2	mm10_ERCC_SIRV	chr8	126945843	126930666	-	5	4906	26613	69592	ENSMUSG00000093904.2	ENSMUST00000179857.2	Tomm20	Tomm20-201	Known	Known	None	0.20000000298023224	None	None	None	None
m54284U_191213_120042/108333774/ccs	PacBio_Hippocampus_Rep2	mm10_ERCC_SIRV	chr12	112976522	112978933	+	3	2233	37276	97808	ENSMUSG00000002803.14	ENSMUST00000223368.1	Btbd6	Btbd6-208	Known	Known	None	0.550000011920929	None	None	None	None
m54284U_191109_043049/145033799/ccs	PacBio_Cortex_Rep2	mm10_ERCC_SIRV	chr8	126932823	126930668	-	1	2158	26613	653234	ENSMUSG00000093904.2	ENCODEMT000653234	Tomm20	ENCODEMT000653234	Known	Genomic	None	0.20000000298023224	None	None	None	None
m54284U_191213_120042/133432041/ccs	PacBio_Hippocampus_Rep2	mm10_ERCC_SIRV	chr12	112976522	112978933	+	4	2101	37276	97803	ENSMUSG00000002803.14	ENSMUST00000221104.1	Btbd6	Btbd6-204	Known	Known	None	0.550000011920929	None	None	None	None
m54284U_191109_043049/149750378/ccs	PacBio_Cortex_Rep2	mm10_ERCC_SIRV	chr8	126945799	126930666	-	5	4833	26613	69592	ENSMUSG00000093904.2	ENSMUST00000179857.2	Tomm20	Tomm20-201	Known	Known	None	0.20000000298023224	None	None	None	None
m54284U_191213_120042/142279136/ccs	PacBio_Hippocampus_Rep2	mm10_ERCC_SIRV	chr12	112976522	112978932	+	4	2100	37276	97803	ENSMUSG00000002803.14	ENSMUST00000221104.1	Btbd6	Btbd6-204	Known	Known	None	0.550000011920929	None	None	None	None
m54284U_191109_043049/150996120/ccs	PacBio_Cortex_Rep2	mm10_ERCC_SIRV	chr8	126945834	126930666	-	5	4897	26613	69592	ENSMUSG00000093904.2	ENSMUST00000179857.2	Tomm20	Tomm20-201	Known	Known	None	0.20000000298023224	None	None	None	None
m54284U_191213_120042/145164558/ccs	PacBio_Hippocampus_Rep2	mm10_ERCC_SIRV	chr12	112976522	112978936	+	4	2104	37276	97803	ENSMUSG00000002803.14	ENSMUST00000221104.1	Btbd6	Btbd6-204	Known	Known	None	0.5	None	None	None	None
m54284U_191213_120042/163055848/ccs	PacBio_Hippocampus_Rep2	mm10_ERCC_SIRV	chr12	112976522	112978936	+	4	2104	37276	97803	ENSMUSG00000002803.14	ENSMUST00000221104.1	Btbd6	Btbd6-204	Known	Known	None	0.5	None	None	None	None
m54284U_191109_043049/151390620/ccs	PacBio_Cortex_Rep2	mm10_ERCC_SIRV	chr8	126945843	126930666	-	5	4906	26613	69592	ENSMUSG00000093904.2	ENSMUST00000179857.2	Tomm20	Tomm20-201	Known	Known	None	0.20000000298023224	None	None	None	None
m54284U_191109_043049/151651750/ccs	PacBio_Cortex_Rep2	mm10_ERCC_SIRV	chr8	126934330	126930668	-	1	3665	26613	653234	ENSMUSG00000093904.2	ENCODEMT000653234	Tomm20	ENCODEMT000653234	Known	Genomic	None	0.20000000298023224	None	None	None	None
m54284U_191107_221739/47841544/ccs	PacBio_Cortex_Rep1	mm10_ERCC_SIRV	chr12	112976523	112978932	+	3	2008	37276	97805	ENSMUSG00000002803.14	ENSMUST00000223287.1	Btbd6	Btbd6-207	Known	Known	None	0.550000011920929	None	None	None	None
m54284U_191109_043049/152635851/ccs	PacBio_Cortex_Rep2	mm10_ERCC_SIRV	chr8	126945842	126930666	-	5	4905	26613	69592	ENSMUSG00000093904.2	ENSMUST00000179857.2	Tomm20	Tomm20-201	Known	Known	None	0.20000000298023224	None	None	None	None
m54284U_191107_221739/92604388/ccs	PacBio_Cortex_Rep1	mm10_ERCC_SIRV	chr12	112976524	112978930	+	2	2307	37276	653292	ENSMUSG00000002803.14	ENCODEMT000653292	Btbd6	ENCODEMT000653292	Known	ISM	Both	0.550000011920929	None	None	None	None
m54284U_191107_221739/116722359/ccs	PacBio_Cortex_Rep1	mm10_ERCC_SIRV	chr12	112976523	112978930	+	3	2173	37276	97806	ENSMUSG00000002803.14	ENSMUST00000220567.1	Btbd6	Btbd6-203	Known	Known	None	0.550000011920929	None	None	None	None
m54284U_191109_043049/155059281/ccs	PacBio_Cortex_Rep2	mm10_ERCC_SIRV	chr8	126945843	126930666	-	5	4906	26613	69592	ENSMUSG00000093904.2	ENSMUST00000179857.2	Tomm20	Tomm20-201	Known	Known	None	0.20000000298023224	None	None	None	None
m54284U_191109_043049/54396665/ccs	PacBio_Cortex_Rep2	mm10_ERCC_SIRV	chr12	112976523	112978932	+	3	2175	37276	97806	ENSMUSG00000002803.14	ENSMUST00000220567.1	Btbd6	Btbd6-203	Known	Known	None	0.550000011920929	None	None	None	None
m54284U_191109_043049/155780622/ccs	PacBio_Cortex_Rep2	mm10_ERCC_SIRV	chr8	126945843	126930666	-	5	4906	26613	69592	ENSMUSG00000093904.2	ENSMUST00000179857.2	Tomm20	Tomm20-201	Known	Known	None	0.20000000298023224	None	None	None	None
m54284U_191109_043049/87623289/ccs	PacBio_Cortex_Rep2	mm10_ERCC_SIRV	chr12	112976523	112978932	+	4	2099	37276	97803	ENSMUSG00000002803.14	ENSMUST00000221104.1	Btbd6	Btbd6-204	Known	Known	None	0.550000011920929	None	None	None	None
m54284U_191212_053548/82118930/ccs	PacBio_Hippocampus_Rep1	mm10_ERCC_SIRV	chr12	112976523	112978936	+	4	2103	37276	97803	ENSMUSG00000002803.14	ENSMUST00000221104.1	Btbd6	Btbd6-204	Known	Known	None	0.5	None	None	None	None
m54284U_191109_043049/155911539/ccs	PacBio_Cortex_Rep2	mm10_ERCC_SIRV	chr8	126945936	126930666	-	5	4999	26613	69592	ENSMUSG00000093904.2	ENSMUST00000179857.2	Tomm20	Tomm20-201	Known	Known	None	0.20000000298023224	None	None	None	None
m54284U_191213_120042/8783112/ccs	PacBio_Hippocampus_Rep2	mm10_ERCC_SIRV	chr12	112976523	112978933	+	4	2100	37276	97803	ENSMUSG00000002803.14	ENSMUST00000221104.1	Btbd6	Btbd6-204	Known	Known	None	0.550000011920929	None	None	None	None
m54284U_191109_043049/157682358/ccs	PacBio_Cortex_Rep2	mm10_ERCC_SIRV	chr8	126945844	126930666	-	5	4907	26613	69592	ENSMUSG00000093904.2	ENSMUST00000179857.2	Tomm20	Tomm20-201	Known	Known	None	0.20000000298023224	None	None	None	None
m54284U_191213_120042/101517150/ccs	PacBio_Hippocampus_Rep2	mm10_ERCC_SIRV	chr12	112976523	112978927	+	4	2094	37276	97803	ENSMUSG00000002803.14	ENSMUST00000221104.1	Btbd6	Btbd6-204	Known	Known	None	0.550000011920929	None	None	None	None
m54284U_191109_043049/160172303/ccs	PacBio_Cortex_Rep2	mm10_ERCC_SIRV	chr8	126945843	126930666	-	5	4906	26613	69592	ENSMUSG00000093904.2	ENSMUST00000179857.2	Tomm20	Tomm20-201	Known	Known	None	0.20000000298023224	None	None	None	None
m54284U_191213_120042/142082695/ccs	PacBio_Hippocampus_Rep2	mm10_ERCC_SIRV	chr12	112976523	112978936	+	3	2179	37276	97806	ENSMUSG00000002803.14	ENSMUST00000220567.1	Btbd6	Btbd6-203	Known	Known	None	0.5	None	None	None	None
m54284U_191107_221739/72287456/ccs	PacBio_Cortex_Rep1	mm10_ERCC_SIRV	chr12	112976524	112978932	+	4	2098	37276	97803	ENSMUSG00000002803.14	ENSMUST00000221104.1	Btbd6	Btbd6-204	Known	Known	None	0.550000011920929	None	None	None	None
m54284U_191109_043049/162465362/ccs	PacBio_Cortex_Rep2	mm10_ERCC_SIRV	chr8	126945829	126930666	-	5	4892	26613	69592	ENSMUSG00000093904.2	ENSMUST00000179857.2	Tomm20	Tomm20-201	Known	Known	None	0.20000000298023224	None	None	None	None
m54284U_191212_053548/63767121/ccs	PacBio_Hippocampus_Rep1	mm10_ERCC_SIRV	chr12	112976524	112978927	+	4	2093	37276	97803	ENSMUSG00000002803.14	ENSMUST00000221104.1	Btbd6	Btbd6-204	Known	Known	None	0.550000011920929	None	None	None	None
m54284U_191109_043049/164038060/ccs	PacBio_Cortex_Rep2	mm10_ERCC_SIRV	chr8	126945810	126930666	-	5	4873	26613	69592	ENSMUSG00000093904.2	ENSMUST00000179857.2	Tomm20	Tomm20-201	Known	Known	None	0.20000000298023224	None	None	None	None
m54284U_191107_221739/150471108/ccs	PacBio_Cortex_Rep1	mm10_ERCC_SIRV	chr12	112976526	112978932	+	3	2172	37276	97806	ENSMUSG00000002803.14	ENSMUST00000220567.1	Btbd6	Btbd6-203	Known	Known	None	0.550000011920929	None	None	None	None
m54284U_191109_043049/166592665/ccs	PacBio_Cortex_Rep2	mm10_ERCC_SIRV	chr8	126945843	126930666	-	5	4906	26613	69592	ENSMUSG00000093904.2	ENSMUST00000179857.2	Tomm20	Tomm20-201	Known	Known	None	0.20000000298023224	None	None	None	None
m54284U_191109_043049/92341541/ccs	PacBio_Cortex_Rep2	mm10_ERCC_SIRV	chr12	112976526	112978938	+	4	2102	37276	97803	ENSMUSG00000002803.14	ENSMUST00000221104.1	Btbd6	Btbd6-204	Known	Known	None	0.5	None	None	None	None
m54284U_191109_043049/103025131/ccs	PacBio_Cortex_Rep2	mm10_ERCC_SIRV	chr12	112976526	112978937	+	4	2101	37276	97803	ENSMUSG00000002803.14	ENSMUST00000221104.1	Btbd6	Btbd6-204	Known	Known	None	0.44999998807907104	None	None	None	None
m54284U_191109_043049/171639765/ccs	PacBio_Cortex_Rep2	mm10_ERCC_SIRV	chr8	126945843	126930666	-	5	4906	26613	69592	ENSMUSG00000093904.2	ENSMUST00000179857.2	Tomm20	Tomm20-201	Known	Known	None	0.20000000298023224	None	None	None	None
m54284U_191109_043049/132908538/ccs	PacBio_Cortex_Rep2	mm10_ERCC_SIRV	chr12	112976526	112978932	+	4	2096	37276	97803	ENSMUSG00000002803.14	ENSMUST00000221104.1	Btbd6	Btbd6-204	Known	Known	None	0.550000011920929	None	None	None	None
m54284U_191109_043049/171835866/ccs	PacBio_Cortex_Rep2	mm10_ERCC_SIRV	chr8	126945830	126930666	-	5	4893	26613	69592	ENSMUSG00000093904.2	ENSMUST00000179857.2	Tomm20	Tomm20-201	Known	Known	None	0.20000000298023224	None	None	None	None
m54284U_191212_053548/1836589/ccs	PacBio_Hippocampus_Rep1	mm10_ERCC_SIRV	chr12	112976526	112978932	+	4	2096	37276	97803	ENSMUSG00000002803.14	ENSMUST00000221104.1	Btbd6	Btbd6-204	Known	Known	None	0.550000011920929	None	None	None	None
m54284U_191212_053548/47711750/ccs	PacBio_Hippocampus_Rep1	mm10_ERCC_SIRV	chr12	112976526	112979493	+	3	2789	37276	97808	ENSMUSG00000002803.14	ENSMUST00000223368.1	Btbd6	Btbd6-208	Known	Known	None	0.0	None	None	None	None
m54284U_191109_043049/172229835/ccs	PacBio_Cortex_Rep2	mm10_ERCC_SIRV	chr8	126945842	126930666	-	5	4905	26613	69592	ENSMUSG00000093904.2	ENSMUST00000179857.2	Tomm20	Tomm20-201	Known	Known	None	0.20000000298023224	None	None	None	None
m54284U_191109_043049/172884200/ccs	PacBio_Cortex_Rep2	mm10_ERCC_SIRV	chr8	126932452	126930668	-	1	1787	26613	653234	ENSMUSG00000093904.2	ENCODEMT000653234	Tomm20	ENCODEMT000653234	Known	Genomic	None	0.20000000298023224	None	None	None	None
m54284U_191212_053548/49875245/ccs	PacBio_Hippocampus_Rep1	mm10_ERCC_SIRV	chr12	112976526	112978936	+	3	2176	37276	97806	ENSMUSG00000002803.14	ENSMUST00000220567.1	Btbd6	Btbd6-203	Known	Known	None	0.5	None	None	None	None
m54284U_191109_043049/173934213/ccs	PacBio_Cortex_Rep2	mm10_ERCC_SIRV	chr8	126945842	126930666	-	5	4898	26613	69592	ENSMUSG00000093904.2	ENSMUST00000179857.2	Tomm20	Tomm20-201	Known	Known	None	0.20000000298023224	None	None	None	None
m54284U_191212_053548/76284016/ccs	PacBio_Hippocampus_Rep1	mm10_ERCC_SIRV	chr12	112976526	112978932	+	4	2096	37276	97803	ENSMUSG00000002803.14	ENSMUST00000221104.1	Btbd6	Btbd6-204	Known	Known	None	0.550000011920929	None	None	None	None
m54284U_191212_053548/144311524/ccs	PacBio_Hippocampus_Rep1	mm10_ERCC_SIRV	chr12	112976526	112978932	+	4	2096	37276	97803	ENSMUSG00000002803.14	ENSMUST00000221104.1	Btbd6	Btbd6-204	Known	Known	None	0.550000011920929	None	None	None	None
m54284U_191109_043049/174000206/ccs	PacBio_Cortex_Rep2	mm10_ERCC_SIRV	chr8	126945843	126930666	-	5	4885	26613	69592	ENSMUSG00000093904.2	ENSMUST00000179857.2	Tomm20	Tomm20-201	Known	Known	None	0.20000000298023224	None	None	None	None
m54284U_191212_053548/174589931/ccs	PacBio_Hippocampus_Rep1	mm10_ERCC_SIRV	chr12	112976526	112978933	+	4	2097	37276	97803	ENSMUSG00000002803.14	ENSMUST00000221104.1	Btbd6	Btbd6-204	Known	Known	None	0.550000011920929	None	None	None	None
m54284U_191109_043049/175769395/ccs	PacBio_Cortex_Rep2	mm10_ERCC_SIRV	chr8	126945829	126930666	-	5	4885	26613	69592	ENSMUSG00000093904.2	ENSMUST00000179857.2	Tomm20	Tomm20-201	Known	Known	None	0.20000000298023224	None	None	None	None
m54284U_191213_120042/27787812/ccs	PacBio_Hippocampus_Rep2	mm10_ERCC_SIRV	chr12	112976526	112978936	+	3	2176	37276	97806	ENSMUSG00000002803.14	ENSMUST00000220567.1	Btbd6	Btbd6-203	Known	Known	None	0.5	None	None	None	None
m54284U_191213_120042/56887146/ccs	PacBio_Hippocampus_Rep2	mm10_ERCC_SIRV	chr12	112976526	112978936	+	4	2100	37276	97803	ENSMUSG00000002803.14	ENSMUST00000221104.1	Btbd6	Btbd6-204	Known	Known	None	0.5	None	None	None	None
m54284U_191109_043049/175966003/ccs	PacBio_Cortex_Rep2	mm10_ERCC_SIRV	chr8	126945833	126930666	-	5	4896	26613	69592	ENSMUSG00000093904.2	ENSMUST00000179857.2	Tomm20	Tomm20-201	Known	Known	None	0.20000000298023224	None	None	None	None
m54284U_191213_120042/89784630/ccs	PacBio_Hippocampus_Rep2	mm10_ERCC_SIRV	chr12	112976526	112979598	+	4	2762	37276	97803	ENSMUSG00000002803.14	ENSMUST00000221104.1	Btbd6	Btbd6-204	Known	Known	None	0.25	None	None	None	None
m54284U_191109_043049/178719152/ccs	PacBio_Cortex_Rep2	mm10_ERCC_SIRV	chr8	126945833	126930666	-	5	4896	26613	69592	ENSMUSG00000093904.2	ENSMUST00000179857.2	Tomm20	Tomm20-201	Known	Known	None	0.20000000298023224	None	None	None	None
m54284U_191213_120042/99549824/ccs	PacBio_Hippocampus_Rep2	mm10_ERCC_SIRV	chr12	112976526	112978936	+	3	2176	37276	97806	ENSMUSG00000002803.14	ENSMUST00000220567.1	Btbd6	Btbd6-203	Known	Known	None	0.5	None	None	None	None
m54284U_191109_043049/179438354/ccs	PacBio_Cortex_Rep2	mm10_ERCC_SIRV	chr8	126945842	126930666	-	5	4905	26613	69592	ENSMUSG00000093904.2	ENSMUST00000179857.2	Tomm20	Tomm20-201	Known	Known	None	0.20000000298023224	None	None	None	None
m54284U_191213_120042/107809401/ccs	PacBio_Hippocampus_Rep2	mm10_ERCC_SIRV	chr12	112976526	112979493	+	4	2657	37276	97803	ENSMUSG00000002803.14	ENSMUST00000221104.1	Btbd6	Btbd6-204	Known	Known	None	0.0	None	None	None	None
m54284U_191109_043049/180094965/ccs	PacBio_Cortex_Rep2	mm10_ERCC_SIRV	chr8	126932019	126930668	-	1	1354	26613	653234	ENSMUSG00000093904.2	ENCODEMT000653234	Tomm20	ENCODEMT000653234	Known	Genomic	None	0.20000000298023224	None	None	None	None
m54284U_191212_053548/787565/ccs	PacBio_Hippocampus_Rep1	mm10_ERCC_SIRV	chr8	126933486	126930668	-	1	2821	26613	653234	ENSMUSG00000093904.2	ENCODEMT000653234	Tomm20	ENCODEMT000653234	Known	Genomic	None	0.20000000298023224	None	None	None	None
m54284U_191212_053548/42206554/ccs	PacBio_Hippocampus_Rep1	mm10_ERCC_SIRV	chr8	126932134	126930668	-	1	1469	26613	653234	ENSMUSG00000093904.2	ENCODEMT000653234	Tomm20	ENCODEMT000653234	Known	Genomic	None	0.20000000298023224	None	None	None	None
m54284U_191213_120042/120586618/ccs	PacBio_Hippocampus_Rep2	mm10_ERCC_SIRV	chr12	112976526	112978932	+	4	2096	37276	97803	ENSMUSG00000002803.14	ENSMUST00000221104.1	Btbd6	Btbd6-204	Known	Known	None	0.550000011920929	None	None	None	None
m54284U_191213_120042/163187349/ccs	PacBio_Hippocampus_Rep2	mm10_ERCC_SIRV	chr12	112976526	112978944	+	4	2108	37276	97803	ENSMUSG00000002803.14	ENSMUST00000221104.1	Btbd6	Btbd6-204	Known	Known	None	0.3499999940395355	None	None	None	None
m54284U_191212_053548/44500071/ccs	PacBio_Hippocampus_Rep1	mm10_ERCC_SIRV	chr8	126945935	126930666	-	5	4998	26613	69592	ENSMUSG00000093904.2	ENSMUST00000179857.2	Tomm20	Tomm20-201	Known	Known	None	0.20000000298023224	None	None	None	None
m54284U_191213_120042/179570764/ccs	PacBio_Hippocampus_Rep2	mm10_ERCC_SIRV	chr12	112976526	112978932	+	3	2172	37276	97806	ENSMUSG00000002803.14	ENSMUST00000220567.1	Btbd6	Btbd6-203	Known	Known	None	0.550000011920929	None	None	None	None
m54284U_191212_053548/76876638/ccs	PacBio_Hippocampus_Rep1	mm10_ERCC_SIRV	chr8	126945844	126930666	-	5	4907	26613	69592	ENSMUSG00000093904.2	ENSMUST00000179857.2	Tomm20	Tomm20-201	Known	Known	None	0.20000000298023224	None	None	None	None
m54284U_191212_053548/83167651/ccs	PacBio_Hippocampus_Rep1	mm10_ERCC_SIRV	chr8	126931441	126930668	-	1	776	26613	653234	ENSMUSG00000093904.2	ENCODEMT000653234	Tomm20	ENCODEMT000653234	Known	Genomic	None	0.20000000298023224	None	None	None	None
m54284U_191107_221739/12059793/ccs	PacBio_Cortex_Rep1	mm10_ERCC_SIRV	chr12	112976527	112978929	+	4	2083	37276	97803	ENSMUSG00000002803.14	ENSMUST00000221104.1	Btbd6	Btbd6-204	Known	Known	None	0.550000011920929	None	None	None	None
m54284U_191212_053548/88671095/ccs	PacBio_Hippocampus_Rep1	mm10_ERCC_SIRV	chr8	126932021	126930668	-	1	1356	26613	653234	ENSMUSG00000093904.2	ENCODEMT000653234	Tomm20	ENCODEMT000653234	Known	Genomic	None	0.20000000298023224	None	None	None	None
m54284U_191212_053548/115410525/ccs	PacBio_Hippocampus_Rep1	mm10_ERCC_SIRV	chr8	126932018	126930668	-	1	1353	26613	653234	ENSMUSG00000093904.2	ENCODEMT000653234	Tomm20	ENCODEMT000653234	Known	Genomic	None	0.20000000298023224	None	None	None	None
m54284U_191107_221739/28116672/ccs	PacBio_Cortex_Rep1	mm10_ERCC_SIRV	chr12	112976528	112979493	+	2	2864	37276	653292	ENSMUSG00000002803.14	ENCODEMT000653292	Btbd6	ENCODEMT000653292	Known	ISM	Both	0.0	None	None	None	None
m54284U_191212_053548/118097238/ccs	PacBio_Hippocampus_Rep1	mm10_ERCC_SIRV	chr8	126945844	126930666	-	5	4907	26613	69592	ENSMUSG00000093904.2	ENSMUST00000179857.2	Tomm20	Tomm20-201	Known	Known	None	0.20000000298023224	None	None	None	None
m54284U_191212_053548/144311923/ccs	PacBio_Hippocampus_Rep1	mm10_ERCC_SIRV	chr8	126932021	126930668	-	1	1356	26613	653234	ENSMUSG00000093904.2	ENCODEMT000653234	Tomm20	ENCODEMT000653234	Known	Genomic	None	0.20000000298023224	None	None	None	None
m54284U_191107_221739/58328273/ccs	PacBio_Cortex_Rep1	mm10_ERCC_SIRV	chr12	112976527	112979493	+	2	2697	37276	97807	ENSMUSG00000002803.14	ENSMUST00000222209.1	Btbd6	Btbd6-206	Known	Known	None	0.0	None	None	None	None
m54284U_191107_221739/93586121/ccs	PacBio_Cortex_Rep1	mm10_ERCC_SIRV	chr12	112976527	112978932	+	4	2095	37276	97803	ENSMUSG00000002803.14	ENSMUST00000221104.1	Btbd6	Btbd6-204	Known	Known	None	0.550000011920929	None	None	None	None
m54284U_191212_053548/149817493/ccs	PacBio_Hippocampus_Rep1	mm10_ERCC_SIRV	chr8	126945844	126930666	-	5	4907	26613	69592	ENSMUSG00000093904.2	ENSMUST00000179857.2	Tomm20	Tomm20-201	Known	Known	None	0.20000000298023224	None	None	None	None
m54284U_191107_221739/118295125/ccs	PacBio_Cortex_Rep1	mm10_ERCC_SIRV	chr12	112976527	112978932	+	4	2086	37276	97803	ENSMUSG00000002803.14	ENSMUST00000221104.1	Btbd6	Btbd6-204	Known	Known	None	0.550000011920929	None	None	None	None
m54284U_191213_120042/5179156/ccs	PacBio_Hippocampus_Rep2	mm10_ERCC_SIRV	chr8	126945795	126930666	-	5	4858	26613	69592	ENSMUSG00000093904.2	ENSMUST00000179857.2	Tomm20	Tomm20-201	Known	Known	None	0.20000000298023224	None	None	None	None
m54284U_191213_120042/6162268/ccs	PacBio_Hippocampus_Rep2	mm10_ERCC_SIRV	chr8	126932762	126930668	-	1	2097	26613	653234	ENSMUSG00000093904.2	ENCODEMT000653234	Tomm20	ENCODEMT000653234	Known	Genomic	None	0.20000000298023224	None	None	None	None
m54284U_191107_221739/123011827/ccs	PacBio_Cortex_Rep1	mm10_ERCC_SIRV	chr12	112976527	112978932	+	3	2227	37276	97808	ENSMUSG00000002803.14	ENSMUST00000223368.1	Btbd6	Btbd6-208	Known	Known	None	0.550000011920929	None	None	None	None
m54284U_191107_221739/153616859/ccs	PacBio_Cortex_Rep1	mm10_ERCC_SIRV	chr12	112976527	112978932	+	4	2095	37276	97803	ENSMUSG00000002803.14	ENSMUST00000221104.1	Btbd6	Btbd6-204	Known	Known	None	0.550000011920929	None	None	None	None
m54284U_191213_120042/16647781/ccs	PacBio_Hippocampus_Rep2	mm10_ERCC_SIRV	chr8	126945828	126930666	-	5	4891	26613	69592	ENSMUSG00000093904.2	ENSMUST00000179857.2	Tomm20	Tomm20-201	Known	Known	None	0.20000000298023224	None	None	None	None
m54284U_191109_043049/25559151/ccs	PacBio_Cortex_Rep2	mm10_ERCC_SIRV	chr12	112976527	112978932	+	4	2095	37276	97803	ENSMUSG00000002803.14	ENSMUST00000221104.1	Btbd6	Btbd6-204	Known	Known	None	0.550000011920929	None	None	None	None
m54284U_191213_120042/26871518/ccs	PacBio_Hippocampus_Rep2	mm10_ERCC_SIRV	chr8	126945842	126930666	-	5	4905	26613	69592	ENSMUSG00000093904.2	ENSMUST00000179857.2	Tomm20	Tomm20-201	Known	Known	None	0.20000000298023224	None	None	None	None
m54284U_191109_043049/44958669/ccs	PacBio_Cortex_Rep2	mm10_ERCC_SIRV	chr12	112976527	112978938	+	3	2233	37276	97808	ENSMUSG00000002803.14	ENSMUST00000223368.1	Btbd6	Btbd6-208	Known	Known	None	0.5	None	None	None	None
m54284U_191109_043049/99549626/ccs	PacBio_Cortex_Rep2	mm10_ERCC_SIRV	chr12	112976527	112978930	+	3	2225	37276	97808	ENSMUSG00000002803.14	ENSMUST00000223368.1	Btbd6	Btbd6-208	Known	Known	None	0.550000011920929	None	None	None	None
m54284U_191213_120042/27525291/ccs	PacBio_Hippocampus_Rep2	mm10_ERCC_SIRV	chr8	126945844	126930666	-	5	4915	26613	69592	ENSMUSG00000093904.2	ENSMUST00000179857.2	Tomm20	Tomm20-201	Known	Known	None	0.20000000298023224	None	None	None	None
m54284U_191212_053548/36176066/ccs	PacBio_Hippocampus_Rep1	mm10_ERCC_SIRV	chr12	112976527	112978932	+	3	2171	37276	97806	ENSMUSG00000002803.14	ENSMUST00000220567.1	Btbd6	Btbd6-203	Known	Known	None	0.550000011920929	None	None	None	None
m54284U_191213_120042/35587335/ccs	PacBio_Hippocampus_Rep2	mm10_ERCC_SIRV	chr8	126945844	126930666	-	5	4907	26613	69592	ENSMUSG00000093904.2	ENSMUST00000179857.2	Tomm20	Tomm20-201	Known	Known	None	0.20000000298023224	None	None	None	None
m54284U_191212_053548/66912297/ccs	PacBio_Hippocampus_Rep1	mm10_ERCC_SIRV	chr12	112976527	112979493	+	3	2788	37276	97808	ENSMUSG00000002803.14	ENSMUST00000223368.1	Btbd6	Btbd6-208	Known	Known	None	0.0	None	None	None	None
m54284U_191213_120042/38208677/ccs	PacBio_Hippocampus_Rep2	mm10_ERCC_SIRV	chr8	126945810	126930666	-	5	4873	26613	69592	ENSMUSG00000093904.2	ENSMUST00000179857.2	Tomm20	Tomm20-201	Known	Known	None	0.20000000298023224	None	None	None	None
m54284U_191212_053548/80545566/ccs	PacBio_Hippocampus_Rep1	mm10_ERCC_SIRV	chr12	112976528	112979588	+	2	2959	37276	653292	ENSMUSG00000002803.14	ENCODEMT000653292	Btbd6	ENCODEMT000653292	Known	ISM	Both	0.20000000298023224	None	None	None	None
m54284U_191213_120042/40699379/ccs	PacBio_Hippocampus_Rep2	mm10_ERCC_SIRV	chr8	126945844	126930666	-	5	4907	26613	69592	ENSMUSG00000093904.2	ENSMUST00000179857.2	Tomm20	Tomm20-201	Known	Known	None	0.20000000298023224	None	None	None	None
m54284U_191212_053548/124518786/ccs	PacBio_Hippocampus_Rep1	mm10_ERCC_SIRV	chr12	112976527	112978932	+	4	2095	37276	97803	ENSMUSG00000002803.14	ENSMUST00000221104.1	Btbd6	Btbd6-204	Known	Known	None	0.550000011920929	None	None	None	None
m54284U_191213_120042/13175552/ccs	PacBio_Hippocampus_Rep2	mm10_ERCC_SIRV	chr12	112976527	112978932	+	4	2095	37276	97803	ENSMUSG00000002803.14	ENSMUST00000221104.1	Btbd6	Btbd6-204	Known	Known	None	0.550000011920929	None	None	None	None
m54284U_191213_120042/44107719/ccs	PacBio_Hippocampus_Rep2	mm10_ERCC_SIRV	chr8	126945843	126930666	-	5	4906	26613	69592	ENSMUSG00000093904.2	ENSMUST00000179857.2	Tomm20	Tomm20-201	Known	Known	None	0.20000000298023224	None	None	None	None
m54284U_191213_120042/17042105/ccs	PacBio_Hippocampus_Rep2	mm10_ERCC_SIRV	chr12	112976527	112978937	+	4	2100	37276	97803	ENSMUSG00000002803.14	ENSMUST00000221104.1	Btbd6	Btbd6-204	Known	Known	None	0.44999998807907104	None	None	None	None
m54284U_191213_120042/46074630/ccs	PacBio_Hippocampus_Rep2	mm10_ERCC_SIRV	chr8	126945842	126930666	-	5	4905	26613	69592	ENSMUSG00000093904.2	ENSMUST00000179857.2	Tomm20	Tomm20-201	Known	Known	None	0.20000000298023224	None	None	None	None
m54284U_191213_120042/58395398/ccs	PacBio_Hippocampus_Rep2	mm10_ERCC_SIRV	chr12	112976527	112978933	+	3	2172	37276	97806	ENSMUSG00000002803.14	ENSMUST00000220567.1	Btbd6	Btbd6-203	Known	Known	None	0.550000011920929	None	None	None	None
m54284U_191213_120042/62849980/ccs	PacBio_Hippocampus_Rep2	mm10_ERCC_SIRV	chr8	126945830	126930666	-	5	4885	26613	69592	ENSMUSG00000093904.2	ENSMUST00000179857.2	Tomm20	Tomm20-201	Known	Known	None	0.20000000298023224	None	None	None	None
m54284U_191213_120042/63308330/ccs	PacBio_Hippocampus_Rep2	mm10_ERCC_SIRV	chr8	126945842	126930666	-	5	4881	26613	653301	ENSMUSG00000093904.2	ENCODEMT000653301	Tomm20	ENCODEMT000653301	Known	NNC	None	0.20000000298023224	None	None	None	None
m54284U_191213_120042/109513438/ccs	PacBio_Hippocampus_Rep2	mm10_ERCC_SIRV	chr12	112976527	112978932	+	3	2227	37276	97808	ENSMUSG00000002803.14	ENSMUST00000223368.1	Btbd6	Btbd6-208	Known	Known	None	0.550000011920929	None	None	None	None
m54284U_191213_120042/67699985/ccs	PacBio_Hippocampus_Rep2	mm10_ERCC_SIRV	chr8	126932016	126930668	-	1	1351	26613	653234	ENSMUSG00000093904.2	ENCODEMT000653234	Tomm20	ENCODEMT000653234	Known	Genomic	None	0.20000000298023224	None	None	None	None
m54284U_191213_120042/118424644/ccs	PacBio_Hippocampus_Rep2	mm10_ERCC_SIRV	chr12	112976527	112978937	+	3	2176	37276	97806	ENSMUSG00000002803.14	ENSMUST00000220567.1	Btbd6	Btbd6-203	Known	Known	None	0.44999998807907104	None	None	None	None
m54284U_191213_120042/70911097/ccs	PacBio_Hippocampus_Rep2	mm10_ERCC_SIRV	chr8	126945842	126930666	-	5	4905	26613	69592	ENSMUSG00000093904.2	ENSMUST00000179857.2	Tomm20	Tomm20-201	Known	Known	None	0.20000000298023224	None	None	None	None
m54284U_191107_221739/42729913/ccs	PacBio_Cortex_Rep1	mm10_ERCC_SIRV	chr12	112976528	112978932	+	3	2170	37276	97806	ENSMUSG00000002803.14	ENSMUST00000220567.1	Btbd6	Btbd6-203	Known	Known	None	0.550000011920929	None	None	None	None
m54284U_191109_043049/74188448/ccs	PacBio_Cortex_Rep2	mm10_ERCC_SIRV	chr12	112976528	112978932	+	4	2083	37276	97803	ENSMUSG00000002803.14	ENSMUST00000221104.1	Btbd6	Btbd6-204	Known	Known	None	0.550000011920929	None	None	None	None
m54284U_191213_120042/71960208/ccs	PacBio_Hippocampus_Rep2	mm10_ERCC_SIRV	chr8	126945830	126930666	-	5	4893	26613	69592	ENSMUSG00000093904.2	ENSMUST00000179857.2	Tomm20	Tomm20-201	Known	Known	None	0.20000000298023224	None	None	None	None
m54284U_191213_120042/80020301/ccs	PacBio_Hippocampus_Rep2	mm10_ERCC_SIRV	chr8	126935046	126930668	-	1	4381	26613	653234	ENSMUSG00000093904.2	ENCODEMT000653234	Tomm20	ENCODEMT000653234	Known	Genomic	None	0.20000000298023224	None	None	None	None
m54284U_191109_043049/143395054/ccs	PacBio_Cortex_Rep2	mm10_ERCC_SIRV	chr12	112976528	112978932	+	3	2170	37276	97806	ENSMUSG00000002803.14	ENSMUST00000220567.1	Btbd6	Btbd6-203	Known	Known	None	0.550000011920929	None	None	None	None
m54284U_191213_120042/83823324/ccs	PacBio_Hippocampus_Rep2	mm10_ERCC_SIRV	chr8	126945841	126930666	-	5	4904	26613	69592	ENSMUSG00000093904.2	ENSMUST00000179857.2	Tomm20	Tomm20-201	Known	Known	None	0.20000000298023224	None	None	None	None
m54284U_191212_053548/42600506/ccs	PacBio_Hippocampus_Rep1	mm10_ERCC_SIRV	chr12	112976528	112978932	+	3	2003	37276	97805	ENSMUSG00000002803.14	ENSMUST00000223287.1	Btbd6	Btbd6-207	Known	Known	None	0.550000011920929	None	None	None	None
m54284U_191213_120042/91752091/ccs	PacBio_Hippocampus_Rep2	mm10_ERCC_SIRV	chr8	126931431	126930668	-	1	766	26613	653234	ENSMUSG00000093904.2	ENCODEMT000653234	Tomm20	ENCODEMT000653234	Known	Genomic	None	0.20000000298023224	None	None	None	None
m54284U_191212_053548/119015718/ccs	PacBio_Hippocampus_Rep1	mm10_ERCC_SIRV	chr12	112976528	112978938	+	4	2100	37276	97803	ENSMUSG00000002803.14	ENSMUST00000221104.1	Btbd6	Btbd6-204	Known	Known	None	0.5	None	None	None	None
m54284U_191213_120042/34933329/ccs	PacBio_Hippocampus_Rep2	mm10_ERCC_SIRV	chr12	112976528	112978933	+	3	2151	37276	653302	ENSMUSG00000002803.14	ENCODEMT000653302	Btbd6	ENCODEMT000653302	Known	NNC	None	0.550000011920929	None	None	None	None
m54284U_191213_120042/100599910/ccs	PacBio_Hippocampus_Rep2	mm10_ERCC_SIRV	chr8	126945843	126930666	-	5	4906	26613	69592	ENSMUSG00000093904.2	ENSMUST00000179857.2	Tomm20	Tomm20-201	Known	Known	None	0.20000000298023224	None	None	None	None
m54284U_191213_120042/64160177/ccs	PacBio_Hippocampus_Rep2	mm10_ERCC_SIRV	chr12	112976528	112978933	+	3	2171	37276	97806	ENSMUSG00000002803.14	ENSMUST00000220567.1	Btbd6	Btbd6-203	Known	Known	None	0.550000011920929	None	None	None	None
m54284U_191213_120042/104465421/ccs	PacBio_Hippocampus_Rep2	mm10_ERCC_SIRV	chr8	126945843	126930666	-	5	4906	26613	69592	ENSMUSG00000093904.2	ENSMUST00000179857.2	Tomm20	Tomm20-201	Known	Known	None	0.20000000298023224	None	None	None	None
m54284U_191213_120042/115999202/ccs	PacBio_Hippocampus_Rep2	mm10_ERCC_SIRV	chr12	112976528	112978942	+	4	2104	37276	97803	ENSMUSG00000002803.14	ENSMUST00000221104.1	Btbd6	Btbd6-204	Known	Known	None	0.4000000059604645	None	None	None	None
m54284U_191213_120042/106301879/ccs	PacBio_Hippocampus_Rep2	mm10_ERCC_SIRV	chr8	126945843	126930666	-	5	4906	26613	69592	ENSMUSG00000093904.2	ENSMUST00000179857.2	Tomm20	Tomm20-201	Known	Known	None	0.20000000298023224	None	None	None	None
m54284U_191213_120042/173934204/ccs	PacBio_Hippocampus_Rep2	mm10_ERCC_SIRV	chr12	112976528	112978932	+	4	2094	37276	97803	ENSMUSG00000002803.14	ENSMUST00000221104.1	Btbd6	Btbd6-204	Known	Known	None	0.550000011920929	None	None	None	None
m54284U_191107_221739/1444037/ccs	PacBio_Cortex_Rep1	mm10_ERCC_SIRV	chr12	112976529	112978932	+	4	2093	37276	97803	ENSMUSG00000002803.14	ENSMUST00000221104.1	Btbd6	Btbd6-204	Known	Known	None	0.550000011920929	None	None	None	None
m54284U_191213_120042/115935381/ccs	PacBio_Hippocampus_Rep2	mm10_ERCC_SIRV	chr8	126945844	126930666	-	5	4907	26613	69592	ENSMUSG00000093904.2	ENSMUST00000179857.2	Tomm20	Tomm20-201	Known	Known	None	0.20000000298023224	None	None	None	None
m54284U_191107_221739/3409973/ccs	PacBio_Cortex_Rep1	mm10_ERCC_SIRV	chr12	112976529	112978932	+	4	2093	37276	97803	ENSMUSG00000002803.14	ENSMUST00000221104.1	Btbd6	Btbd6-204	Known	Known	None	0.550000011920929	None	None	None	None
m54284U_191213_120042/136250634/ccs	PacBio_Hippocampus_Rep2	mm10_ERCC_SIRV	chr8	126945939	126930666	-	5	5002	26613	69592	ENSMUSG00000093904.2	ENSMUST00000179857.2	Tomm20	Tomm20-201	Known	Known	None	0.20000000298023224	None	None	None	None
m54284U_191107_221739/37159105/ccs	PacBio_Cortex_Rep1	mm10_ERCC_SIRV	chr12	112976529	112978936	+	4	2097	37276	97803	ENSMUSG00000002803.14	ENSMUST00000221104.1	Btbd6	Btbd6-204	Known	Known	None	0.5	None	None	None	None
m54284U_191107_221739/43649187/ccs	PacBio_Cortex_Rep1	mm10_ERCC_SIRV	chr12	112976529	112978935	+	3	2228	37276	97808	ENSMUSG00000002803.14	ENSMUST00000223368.1	Btbd6	Btbd6-208	Known	Known	None	0.550000011920929	None	None	None	None
m54284U_191213_120042/149553372/ccs	PacBio_Hippocampus_Rep2	mm10_ERCC_SIRV	chr8	126945844	126930666	-	5	4907	26613	69592	ENSMUSG00000093904.2	ENSMUST00000179857.2	Tomm20	Tomm20-201	Known	Known	None	0.20000000298023224	None	None	None	None
m54284U_191107_221739/64028950/ccs	PacBio_Cortex_Rep1	mm10_ERCC_SIRV	chr12	112976529	112978932	+	4	2093	37276	97803	ENSMUSG00000002803.14	ENSMUST00000221104.1	Btbd6	Btbd6-204	Known	Known	None	0.550000011920929	None	None	None	None
m54284U_191213_120042/150078879/ccs	PacBio_Hippocampus_Rep2	mm10_ERCC_SIRV	chr8	126945844	126930666	-	5	4907	26613	69592	ENSMUSG00000093904.2	ENSMUST00000179857.2	Tomm20	Tomm20-201	Known	Known	None	0.20000000298023224	None	None	None	None
m54284U_191107_221739/64031005/ccs	PacBio_Cortex_Rep1	mm10_ERCC_SIRV	chr12	112976529	112978932	+	4	2093	37276	97803	ENSMUSG00000002803.14	ENSMUST00000221104.1	Btbd6	Btbd6-204	Known	Known	None	0.550000011920929	None	None	None	None
m54284U_191213_120042/163580244/ccs	PacBio_Hippocampus_Rep2	mm10_ERCC_SIRV	chr8	126945842	126930666	-	5	4905	26613	69592	ENSMUSG00000093904.2	ENSMUST00000179857.2	Tomm20	Tomm20-201	Known	Known	None	0.20000000298023224	None	None	None	None
m54284U_191107_221739/67372985/ccs	PacBio_Cortex_Rep1	mm10_ERCC_SIRV	chr12	112976529	112978932	+	4	2093	37276	97803	ENSMUSG00000002803.14	ENSMUST00000221104.1	Btbd6	Btbd6-204	Known	Known	None	0.550000011920929	None	None	None	None
m54284U_191107_221739/77268728/ccs	PacBio_Cortex_Rep1	mm10_ERCC_SIRV	chr12	112976527	112978936	+	1	2410	37276	653297	ENSMUSG00000002803.14	ENCODEMT000653297	Btbd6	ENCODEMT000653297	Known	Genomic	None	0.5	None	None	None	None
m54284U_191213_120042/164365423/ccs	PacBio_Hippocampus_Rep2	mm10_ERCC_SIRV	chr8	126945843	126930666	-	5	4906	26613	69592	ENSMUSG00000093904.2	ENSMUST00000179857.2	Tomm20	Tomm20-201	Known	Known	None	0.20000000298023224	None	None	None	None
m54284U_191107_221739/79757854/ccs	PacBio_Cortex_Rep1	mm10_ERCC_SIRV	chr12	112976529	112978932	+	4	2093	37276	97803	ENSMUSG00000002803.14	ENSMUST00000221104.1	Btbd6	Btbd6-204	Known	Known	None	0.550000011920929	None	None	None	None
m54284U_191213_120042/171835890/ccs	PacBio_Hippocampus_Rep2	mm10_ERCC_SIRV	chr8	126933340	126930668	-	1	2675	26613	653234	ENSMUSG00000093904.2	ENCODEMT000653234	Tomm20	ENCODEMT000653234	Known	Genomic	None	0.20000000298023224	None	None	None	None
m54284U_191213_120042/179439764/ccs	PacBio_Hippocampus_Rep2	mm10_ERCC_SIRV	chr8	126932794	126930668	-	1	2129	26613	653234	ENSMUSG00000093904.2	ENCODEMT000653234	Tomm20	ENCODEMT000653234	Known	Genomic	None	0.20000000298023224	None	None	None	None
m54284U_191107_221739/82051740/ccs	PacBio_Cortex_Rep1	mm10_ERCC_SIRV	chr12	112976529	112978936	+	3	2006	37276	97805	ENSMUSG00000002803.14	ENSMUST00000223287.1	Btbd6	Btbd6-207	Known	Known	None	0.5	None	None	None	None
m54284U_191107_221739/37815389/ccs	PacBio_Cortex_Rep1	mm10_ERCC_SIRV	chr8	126945923	126930667	-	5	4985	26613	69592	ENSMUSG00000093904.2	ENSMUST00000179857.2	Tomm20	Tomm20-201	Known	Known	None	0.20000000298023224	None	None	None	None
m54284U_191107_221739/88214039/ccs	PacBio_Cortex_Rep1	mm10_ERCC_SIRV	chr12	112976529	112978932	+	4	2093	37276	97803	ENSMUSG00000002803.14	ENSMUST00000221104.1	Btbd6	Btbd6-204	Known	Known	None	0.550000011920929	None	None	None	None
m54284U_191107_221739/103745640/ccs	PacBio_Cortex_Rep1	mm10_ERCC_SIRV	chr12	112976529	112978932	+	4	2093	37276	97803	ENSMUSG00000002803.14	ENSMUST00000221104.1	Btbd6	Btbd6-204	Known	Known	None	0.550000011920929	None	None	None	None
m54284U_191107_221739/42402016/ccs	PacBio_Cortex_Rep1	mm10_ERCC_SIRV	chr8	126945844	126930667	-	5	4906	26613	69592	ENSMUSG00000093904.2	ENSMUST00000179857.2	Tomm20	Tomm20-201	Known	Known	None	0.20000000298023224	None	None	None	None
m54284U_191107_221739/107085939/ccs	PacBio_Cortex_Rep1	mm10_ERCC_SIRV	chr12	112976529	112979487	+	4	2648	37276	97803	ENSMUSG00000002803.14	ENSMUST00000221104.1	Btbd6	Btbd6-204	Known	Known	None	0.05000000074505806	None	None	None	None
m54284U_191107_221739/120914560/ccs	PacBio_Cortex_Rep1	mm10_ERCC_SIRV	chr12	112976527	112978930	+	1	2404	37276	653297	ENSMUSG00000002803.14	ENCODEMT000653297	Btbd6	ENCODEMT000653297	Known	Genomic	None	0.550000011920929	None	None	None	None
m54284U_191107_221739/48431586/ccs	PacBio_Cortex_Rep1	mm10_ERCC_SIRV	chr8	126945842	126930667	-	5	4904	26613	69592	ENSMUSG00000093904.2	ENSMUST00000179857.2	Tomm20	Tomm20-201	Known	Known	None	0.20000000298023224	None	None	None	None
m54284U_191107_221739/179110659/ccs	PacBio_Cortex_Rep1	mm10_ERCC_SIRV	chr12	112976529	112978935	+	4	2096	37276	97803	ENSMUSG00000002803.14	ENSMUST00000221104.1	Btbd6	Btbd6-204	Known	Known	None	0.550000011920929	None	None	None	None
m54284U_191107_221739/48431595/ccs	PacBio_Cortex_Rep1	mm10_ERCC_SIRV	chr8	126945936	126930667	-	5	4998	26613	69592	ENSMUSG00000093904.2	ENSMUST00000179857.2	Tomm20	Tomm20-201	Known	Known	None	0.20000000298023224	None	None	None	None
m54284U_191109_043049/60358925/ccs	PacBio_Cortex_Rep2	mm10_ERCC_SIRV	chr12	112976529	112978932	+	4	2093	37276	97803	ENSMUSG00000002803.14	ENSMUST00000221104.1	Btbd6	Btbd6-204	Known	Known	None	0.550000011920929	None	None	None	None
m54284U_191107_221739/53807502/ccs	PacBio_Cortex_Rep1	mm10_ERCC_SIRV	chr8	126945828	126930667	-	5	4890	26613	69592	ENSMUSG00000093904.2	ENSMUST00000179857.2	Tomm20	Tomm20-201	Known	Known	None	0.20000000298023224	None	None	None	None
m54284U_191109_043049/114362416/ccs	PacBio_Cortex_Rep2	mm10_ERCC_SIRV	chr12	112976529	112978936	+	4	2097	37276	97803	ENSMUSG00000002803.14	ENSMUST00000221104.1	Btbd6	Btbd6-204	Known	Known	None	0.5	None	None	None	None
m54284U_191109_043049/136644866/ccs	PacBio_Cortex_Rep2	mm10_ERCC_SIRV	chr12	112976529	112978933	+	4	2094	37276	97803	ENSMUSG00000002803.14	ENSMUST00000221104.1	Btbd6	Btbd6-204	Known	Known	None	0.550000011920929	None	None	None	None
m54284U_191107_221739/54264971/ccs	PacBio_Cortex_Rep1	mm10_ERCC_SIRV	chr8	126945829	126930667	-	5	4891	26613	69592	ENSMUSG00000093904.2	ENSMUST00000179857.2	Tomm20	Tomm20-201	Known	Known	None	0.20000000298023224	None	None	None	None
m54284U_191212_053548/50462783/ccs	PacBio_Hippocampus_Rep1	mm10_ERCC_SIRV	chr12	112976529	112978933	+	4	2094	37276	97803	ENSMUSG00000002803.14	ENSMUST00000221104.1	Btbd6	Btbd6-204	Known	Known	None	0.550000011920929	None	None	None	None
m54284U_191107_221739/60031350/ccs	PacBio_Cortex_Rep1	mm10_ERCC_SIRV	chr8	126945829	126930667	-	5	4891	26613	69592	ENSMUSG00000093904.2	ENSMUST00000179857.2	Tomm20	Tomm20-201	Known	Known	None	0.20000000298023224	None	None	None	None
m54284U_191212_053548/51119730/ccs	PacBio_Hippocampus_Rep1	mm10_ERCC_SIRV	chr12	112976529	112978935	+	4	2096	37276	97803	ENSMUSG00000002803.14	ENSMUST00000221104.1	Btbd6	Btbd6-204	Known	Known	None	0.550000011920929	None	None	None	None
m54284U_191212_053548/111282430/ccs	PacBio_Hippocampus_Rep1	mm10_ERCC_SIRV	chr12	112976529	112978935	+	4	2096	37276	97803	ENSMUSG00000002803.14	ENSMUST00000221104.1	Btbd6	Btbd6-204	Known	Known	None	0.550000011920929	None	None	None	None
m54284U_191107_221739/66323824/ccs	PacBio_Cortex_Rep1	mm10_ERCC_SIRV	chr8	126945843	126930667	-	5	4905	26613	69592	ENSMUSG00000093904.2	ENSMUST00000179857.2	Tomm20	Tomm20-201	Known	Known	None	0.20000000298023224	None	None	None	None
m54284U_191212_053548/140707510/ccs	PacBio_Hippocampus_Rep1	mm10_ERCC_SIRV	chr12	112976529	112978930	+	4	2091	37276	97803	ENSMUSG00000002803.14	ENSMUST00000221104.1	Btbd6	Btbd6-204	Known	Known	None	0.550000011920929	None	None	None	None
m54284U_191107_221739/70517026/ccs	PacBio_Cortex_Rep1	mm10_ERCC_SIRV	chr8	126945843	126930667	-	5	4905	26613	69592	ENSMUSG00000093904.2	ENSMUST00000179857.2	Tomm20	Tomm20-201	Known	Known	None	0.20000000298023224	None	None	None	None
m54284U_191213_120042/9175192/ccs	PacBio_Hippocampus_Rep2	mm10_ERCC_SIRV	chr12	112976529	112978939	+	4	2100	37276	97803	ENSMUSG00000002803.14	ENSMUST00000221104.1	Btbd6	Btbd6-204	Known	Known	None	0.44999998807907104	None	None	None	None
m54284U_191107_221739/73139730/ccs	PacBio_Cortex_Rep1	mm10_ERCC_SIRV	chr8	126945844	126930667	-	5	4906	26613	69592	ENSMUSG00000093904.2	ENSMUST00000179857.2	Tomm20	Tomm20-201	Known	Known	None	0.20000000298023224	None	None	None	None
m54284U_191213_120042/110625206/ccs	PacBio_Hippocampus_Rep2	mm10_ERCC_SIRV	chr12	112976529	112978935	+	4	2096	37276	97803	ENSMUSG00000002803.14	ENSMUST00000221104.1	Btbd6	Btbd6-204	Known	Known	None	0.550000011920929	None	None	None	None
m54284U_191213_120042/119671425/ccs	PacBio_Hippocampus_Rep2	mm10_ERCC_SIRV	chr12	112976529	112978932	+	4	2093	37276	97803	ENSMUSG00000002803.14	ENSMUST00000221104.1	Btbd6	Btbd6-204	Known	Known	None	0.550000011920929	None	None	None	None
m54284U_191107_221739/81987809/ccs	PacBio_Cortex_Rep1	mm10_ERCC_SIRV	chr8	126945840	126930667	-	5	4902	26613	69592	ENSMUSG00000093904.2	ENSMUST00000179857.2	Tomm20	Tomm20-201	Known	Known	None	0.20000000298023224	None	None	None	None
m54284U_191213_120042/136186178/ccs	PacBio_Hippocampus_Rep2	mm10_ERCC_SIRV	chr12	112976529	112978936	+	4	2097	37276	97803	ENSMUSG00000002803.14	ENSMUST00000221104.1	Btbd6	Btbd6-204	Known	Known	None	0.5	None	None	None	None
m54284U_191107_221739/85132589/ccs	PacBio_Cortex_Rep1	mm10_ERCC_SIRV	chr8	126945830	126930667	-	5	4892	26613	69592	ENSMUSG00000093904.2	ENSMUST00000179857.2	Tomm20	Tomm20-201	Known	Known	None	0.20000000298023224	None	None	None	None
m54284U_191213_120042/137692953/ccs	PacBio_Hippocampus_Rep2	mm10_ERCC_SIRV	chr12	112976529	112978936	+	4	2097	37276	97803	ENSMUSG00000002803.14	ENSMUST00000221104.1	Btbd6	Btbd6-204	Known	Known	None	0.5	None	None	None	None
m54284U_191213_120042/168036176/ccs	PacBio_Hippocampus_Rep2	mm10_ERCC_SIRV	chr12	112976529	112978932	+	4	2093	37276	97803	ENSMUSG00000002803.14	ENSMUST00000221104.1	Btbd6	Btbd6-204	Known	Known	None	0.550000011920929	None	None	None	None
m54284U_191107_221739/85265117/ccs	PacBio_Cortex_Rep1	mm10_ERCC_SIRV	chr8	126937184	126930668	-	2	4471	26613	653291	ENSMUSG00000093904.2	ENCODEMT000653291	Tomm20	ENCODEMT000653291	Known	ISM	Suffix	0.20000000298023224	None	None	None	None
m54284U_191107_221739/4784135/ccs	PacBio_Cortex_Rep1	mm10_ERCC_SIRV	chr12	112976530	112978936	+	4	2096	37276	97803	ENSMUSG00000002803.14	ENSMUST00000221104.1	Btbd6	Btbd6-204	Known	Known	None	0.5	None	None	None	None
m54284U_191107_221739/86181578/ccs	PacBio_Cortex_Rep1	mm10_ERCC_SIRV	chr8	126945839	126930667	-	5	4901	26613	69592	ENSMUSG00000093904.2	ENSMUST00000179857.2	Tomm20	Tomm20-201	Known	Known	None	0.20000000298023224	None	None	None	None
m54284U_191107_221739/18351357/ccs	PacBio_Cortex_Rep1	mm10_ERCC_SIRV	chr12	112976530	112978933	+	4	2093	37276	97803	ENSMUSG00000002803.14	ENSMUST00000221104.1	Btbd6	Btbd6-204	Known	Known	None	0.550000011920929	None	None	None	None
m54284U_191107_221739/86705083/ccs	PacBio_Cortex_Rep1	mm10_ERCC_SIRV	chr8	126945829	126930667	-	5	4891	26613	69592	ENSMUSG00000093904.2	ENSMUST00000179857.2	Tomm20	Tomm20-201	Known	Known	None	0.20000000298023224	None	None	None	None
m54284U_191107_221739/24510844/ccs	PacBio_Cortex_Rep1	mm10_ERCC_SIRV	chr12	112976530	112978932	+	3	2001	37276	97805	ENSMUSG00000002803.14	ENSMUST00000223287.1	Btbd6	Btbd6-207	Known	Known	None	0.550000011920929	None	None	None	None
m54284U_191107_221739/26607626/ccs	PacBio_Cortex_Rep1	mm10_ERCC_SIRV	chr12	112976530	112978932	+	4	2092	37276	97803	ENSMUSG00000002803.14	ENSMUST00000221104.1	Btbd6	Btbd6-204	Known	Known	None	0.550000011920929	None	None	None	None
m54284U_191107_221739/87296768/ccs	PacBio_Cortex_Rep1	mm10_ERCC_SIRV	chr8	126945840	126930667	-	5	4902	26613	69592	ENSMUSG00000093904.2	ENSMUST00000179857.2	Tomm20	Tomm20-201	Known	Known	None	0.20000000298023224	None	None	None	None
m54284U_191107_221739/35195529/ccs	PacBio_Cortex_Rep1	mm10_ERCC_SIRV	chr12	112976530	112978932	+	3	2168	37276	97806	ENSMUSG00000002803.14	ENSMUST00000220567.1	Btbd6	Btbd6-203	Known	Known	None	0.550000011920929	None	None	None	None
m54284U_191107_221739/103941938/ccs	PacBio_Cortex_Rep1	mm10_ERCC_SIRV	chr8	126945830	126930667	-	5	4892	26613	69592	ENSMUSG00000093904.2	ENSMUST00000179857.2	Tomm20	Tomm20-201	Known	Known	None	0.20000000298023224	None	None	None	None
m54284U_191107_221739/35980774/ccs	PacBio_Cortex_Rep1	mm10_ERCC_SIRV	chr12	112976530	112978930	+	3	2166	37276	97806	ENSMUSG00000002803.14	ENSMUST00000220567.1	Btbd6	Btbd6-203	Known	Known	None	0.550000011920929	None	None	None	None
m54284U_191107_221739/104531980/ccs	PacBio_Cortex_Rep1	mm10_ERCC_SIRV	chr8	126945843	126930667	-	5	4905	26613	69592	ENSMUSG00000093904.2	ENSMUST00000179857.2	Tomm20	Tomm20-201	Known	Known	None	0.20000000298023224	None	None	None	None
m54284U_191107_221739/37554707/ccs	PacBio_Cortex_Rep1	mm10_ERCC_SIRV	chr12	112976530	112978932	+	4	2092	37276	97803	ENSMUSG00000002803.14	ENSMUST00000221104.1	Btbd6	Btbd6-204	Known	Known	None	0.550000011920929	None	None	None	None
m54284U_191107_221739/38077593/ccs	PacBio_Cortex_Rep1	mm10_ERCC_SIRV	chr12	112976530	112979496	+	4	2656	37276	97803	ENSMUSG00000002803.14	ENSMUST00000221104.1	Btbd6	Btbd6-204	Known	Known	None	0.05000000074505806	None	None	None	None
m54284U_191107_221739/113312949/ccs	PacBio_Cortex_Rep1	mm10_ERCC_SIRV	chr8	126945842	126930667	-	5	4904	26613	69592	ENSMUSG00000093904.2	ENSMUST00000179857.2	Tomm20	Tomm20-201	Known	Known	None	0.20000000298023224	None	None	None	None
m54284U_191107_221739/41879405/ccs	PacBio_Cortex_Rep1	mm10_ERCC_SIRV	chr12	112976530	112979637	+	4	2797	37276	97803	ENSMUSG00000002803.14	ENSMUST00000221104.1	Btbd6	Btbd6-204	Known	Known	None	0.15000000596046448	None	None	None	None
m54284U_191107_221739/113575461/ccs	PacBio_Cortex_Rep1	mm10_ERCC_SIRV	chr8	126945844	126930667	-	5	4906	26613	69592	ENSMUSG00000093904.2	ENSMUST00000179857.2	Tomm20	Tomm20-201	Known	Known	None	0.20000000298023224	None	None	None	None
m54284U_191107_221739/48630383/ccs	PacBio_Cortex_Rep1	mm10_ERCC_SIRV	chr12	112976530	112978933	+	4	2093	37276	97803	ENSMUSG00000002803.14	ENSMUST00000221104.1	Btbd6	Btbd6-204	Known	Known	None	0.550000011920929	None	None	None	None
m54284U_191107_221739/134810129/ccs	PacBio_Cortex_Rep1	mm10_ERCC_SIRV	chr8	126945815	126930667	-	5	4877	26613	69592	ENSMUSG00000093904.2	ENSMUST00000179857.2	Tomm20	Tomm20-201	Known	Known	None	0.20000000298023224	None	None	None	None
m54284U_191107_221739/51906804/ccs	PacBio_Cortex_Rep1	mm10_ERCC_SIRV	chr12	112976531	112978930	+	2	2300	37276	653292	ENSMUSG00000002803.14	ENCODEMT000653292	Btbd6	ENCODEMT000653292	Known	ISM	Both	0.550000011920929	None	None	None	None
m54284U_191107_221739/60032399/ccs	PacBio_Cortex_Rep1	mm10_ERCC_SIRV	chr12	112976530	112978935	+	4	2095	37276	97803	ENSMUSG00000002803.14	ENSMUST00000221104.1	Btbd6	Btbd6-204	Known	Known	None	0.550000011920929	None	None	None	None
m54284U_191107_221739/135528761/ccs	PacBio_Cortex_Rep1	mm10_ERCC_SIRV	chr8	126945855	126930667	-	5	4917	26613	69592	ENSMUSG00000093904.2	ENSMUST00000179857.2	Tomm20	Tomm20-201	Known	Known	None	0.20000000298023224	None	None	None	None
m54284U_191107_221739/79496465/ccs	PacBio_Cortex_Rep1	mm10_ERCC_SIRV	chr12	112976530	112978936	+	4	2096	37276	97803	ENSMUSG00000002803.14	ENSMUST00000221104.1	Btbd6	Btbd6-204	Known	Known	None	0.5	None	None	None	None
m54284U_191107_221739/137825077/ccs	PacBio_Cortex_Rep1	mm10_ERCC_SIRV	chr8	126945808	126930667	-	5	4870	26613	69592	ENSMUSG00000093904.2	ENSMUST00000179857.2	Tomm20	Tomm20-201	Known	Known	None	0.20000000298023224	None	None	None	None
m54284U_191107_221739/145360273/ccs	PacBio_Cortex_Rep1	mm10_ERCC_SIRV	chr8	126932086	126930669	-	1	1420	26613	653234	ENSMUSG00000093904.2	ENCODEMT000653234	Tomm20	ENCODEMT000653234	Known	Genomic	None	0.20000000298023224	None	None	None	None
m54284U_191107_221739/87032240/ccs	PacBio_Cortex_Rep1	mm10_ERCC_SIRV	chr12	112976530	112978933	+	2	2142	37276	97807	ENSMUSG00000002803.14	ENSMUST00000222209.1	Btbd6	Btbd6-206	Known	Known	None	0.550000011920929	None	None	None	None
m54284U_191107_221739/103418484/ccs	PacBio_Cortex_Rep1	mm10_ERCC_SIRV	chr12	112976530	112978936	+	4	2096	37276	97803	ENSMUSG00000002803.14	ENSMUST00000221104.1	Btbd6	Btbd6-204	Known	Known	None	0.5	None	None	None	None
m54284U_191107_221739/147914812/ccs	PacBio_Cortex_Rep1	mm10_ERCC_SIRV	chr8	126945917	126930667	-	5	4979	26613	69592	ENSMUSG00000093904.2	ENSMUST00000179857.2	Tomm20	Tomm20-201	Known	Known	None	0.20000000298023224	None	None	None	None
m54284U_191107_221739/108137214/ccs	PacBio_Cortex_Rep1	mm10_ERCC_SIRV	chr12	112976530	112978932	+	4	2080	37276	97809	ENSMUSG00000002803.14	ENSMUST00000223508.1	Btbd6	Btbd6-209	Known	Known	None	0.550000011920929	None	None	None	None
m54284U_191107_221739/156894311/ccs	PacBio_Cortex_Rep1	mm10_ERCC_SIRV	chr8	126945830	126930667	-	5	4892	26613	69592	ENSMUSG00000093904.2	ENSMUST00000179857.2	Tomm20	Tomm20-201	Known	Known	None	0.20000000298023224	None	None	None	None
m54284U_191107_221739/109644481/ccs	PacBio_Cortex_Rep1	mm10_ERCC_SIRV	chr12	112976530	112978932	+	4	2092	37276	97803	ENSMUSG00000002803.14	ENSMUST00000221104.1	Btbd6	Btbd6-204	Known	Known	None	0.550000011920929	None	None	None	None
m54284U_191107_221739/162792129/ccs	PacBio_Cortex_Rep1	mm10_ERCC_SIRV	chr8	126945844	126930667	-	5	4906	26613	69592	ENSMUSG00000093904.2	ENSMUST00000179857.2	Tomm20	Tomm20-201	Known	Known	None	0.20000000298023224	None	None	None	None
m54284U_191107_221739/118950177/ccs	PacBio_Cortex_Rep1	mm10_ERCC_SIRV	chr12	112976530	112978948	+	4	2108	37276	97803	ENSMUSG00000002803.14	ENSMUST00000221104.1	Btbd6	Btbd6-204	Known	Known	None	0.4000000059604645	None	None	None	None
m54284U_191107_221739/127729922/ccs	PacBio_Cortex_Rep1	mm10_ERCC_SIRV	chr12	112976530	112978930	+	4	2090	37276	97803	ENSMUSG00000002803.14	ENSMUST00000221104.1	Btbd6	Btbd6-204	Known	Known	None	0.550000011920929	None	None	None	None
m54284U_191107_221739/179571429/ccs	PacBio_Cortex_Rep1	mm10_ERCC_SIRV	chr8	126945915	126930667	-	5	4977	26613	69592	ENSMUSG00000093904.2	ENSMUST00000179857.2	Tomm20	Tomm20-201	Known	Known	None	0.20000000298023224	None	None	None	None
m54284U_191109_043049/12518977/ccs	PacBio_Cortex_Rep2	mm10_ERCC_SIRV	chr8	126934379	126930669	-	1	3713	26613	653234	ENSMUSG00000093904.2	ENCODEMT000653234	Tomm20	ENCODEMT000653234	Known	Genomic	None	0.20000000298023224	None	None	None	None
m54284U_191107_221739/135856534/ccs	PacBio_Cortex_Rep1	mm10_ERCC_SIRV	chr12	112976530	112978938	+	4	2098	37276	97803	ENSMUSG00000002803.14	ENSMUST00000221104.1	Btbd6	Btbd6-204	Known	Known	None	0.5	None	None	None	None
m54284U_191109_043049/17630500/ccs	PacBio_Cortex_Rep2	mm10_ERCC_SIRV	chr8	126945829	126930667	-	5	4891	26613	69592	ENSMUSG00000093904.2	ENSMUST00000179857.2	Tomm20	Tomm20-201	Known	Known	None	0.20000000298023224	None	None	None	None
m54284U_191107_221739/139331301/ccs	PacBio_Cortex_Rep1	mm10_ERCC_SIRV	chr12	112976530	112978933	+	3	2169	37276	97806	ENSMUSG00000002803.14	ENSMUST00000220567.1	Btbd6	Btbd6-203	Known	Known	None	0.550000011920929	None	None	None	None
m54284U_191109_043049/19202799/ccs	PacBio_Cortex_Rep2	mm10_ERCC_SIRV	chr8	126933838	126930669	-	1	3172	26613	653234	ENSMUSG00000093904.2	ENCODEMT000653234	Tomm20	ENCODEMT000653234	Known	Genomic	None	0.20000000298023224	None	None	None	None
m54284U_191107_221739/143395335/ccs	PacBio_Cortex_Rep1	mm10_ERCC_SIRV	chr12	112976530	112978936	+	4	2096	37276	97803	ENSMUSG00000002803.14	ENSMUST00000221104.1	Btbd6	Btbd6-204	Known	Known	None	0.5	None	None	None	None
m54284U_191109_043049/25101001/ccs	PacBio_Cortex_Rep2	mm10_ERCC_SIRV	chr8	126937156	126930668	-	2	4459	26613	653291	ENSMUSG00000093904.2	ENCODEMT000653291	Tomm20	ENCODEMT000653291	Known	ISM	Suffix	0.20000000298023224	None	None	None	None
m54284U_191107_221739/149029395/ccs	PacBio_Cortex_Rep1	mm10_ERCC_SIRV	chr12	112976530	112978932	+	4	2092	37276	97803	ENSMUSG00000002803.14	ENSMUST00000221104.1	Btbd6	Btbd6-204	Known	Known	None	0.550000011920929	None	None	None	None
m54284U_191109_043049/27656699/ccs	PacBio_Cortex_Rep2	mm10_ERCC_SIRV	chr8	126945950	126930667	-	5	5012	26613	69592	ENSMUSG00000093904.2	ENSMUST00000179857.2	Tomm20	Tomm20-201	Known	Known	None	0.20000000298023224	None	None	None	None
m54284U_191107_221739/159777741/ccs	PacBio_Cortex_Rep1	mm10_ERCC_SIRV	chr12	112976530	112979493	+	4	2653	37276	97803	ENSMUSG00000002803.14	ENSMUST00000221104.1	Btbd6	Btbd6-204	Known	Known	None	0.0	None	None	None	None
m54284U_191107_221739/168494187/ccs	PacBio_Cortex_Rep1	mm10_ERCC_SIRV	chr12	112976530	112979493	+	4	2653	37276	97803	ENSMUSG00000002803.14	ENSMUST00000221104.1	Btbd6	Btbd6-204	Known	Known	None	0.0	None	None	None	None
m54284U_191109_043049/28706955/ccs	PacBio_Cortex_Rep2	mm10_ERCC_SIRV	chr8	126945842	126930667	-	5	4904	26613	69592	ENSMUSG00000093904.2	ENSMUST00000179857.2	Tomm20	Tomm20-201	Known	Known	None	0.20000000298023224	None	None	None	None
m54284U_191107_221739/170199416/ccs	PacBio_Cortex_Rep1	mm10_ERCC_SIRV	chr12	112976530	112978932	+	4	2092	37276	97803	ENSMUSG00000002803.14	ENSMUST00000221104.1	Btbd6	Btbd6-204	Known	Known	None	0.550000011920929	None	None	None	None
m54284U_191109_043049/40175055/ccs	PacBio_Cortex_Rep2	mm10_ERCC_SIRV	chr8	126945839	126930667	-	5	4901	26613	69592	ENSMUSG00000093904.2	ENSMUST00000179857.2	Tomm20	Tomm20-201	Known	Known	None	0.20000000298023224	None	None	None	None
m54284U_191107_221739/179766479/ccs	PacBio_Cortex_Rep1	mm10_ERCC_SIRV	chr12	112976530	112978938	+	4	2098	37276	97803	ENSMUSG00000002803.14	ENSMUST00000221104.1	Btbd6	Btbd6-204	Known	Known	None	0.5	None	None	None	None
m54284U_191109_043049/46269386/ccs	PacBio_Cortex_Rep2	mm10_ERCC_SIRV	chr8	126945829	126930667	-	5	4885	26613	69592	ENSMUSG00000093904.2	ENSMUST00000179857.2	Tomm20	Tomm20-201	Known	Known	None	0.20000000298023224	None	None	None	None
m54284U_191109_043049/12320830/ccs	PacBio_Cortex_Rep2	mm10_ERCC_SIRV	chr12	112976530	112978935	+	4	2095	37276	97803	ENSMUSG00000002803.14	ENSMUST00000221104.1	Btbd6	Btbd6-204	Known	Known	None	0.550000011920929	None	None	None	None
m54284U_191109_043049/46402351/ccs	PacBio_Cortex_Rep2	mm10_ERCC_SIRV	chr8	126932735	126930669	-	1	2069	26613	653234	ENSMUSG00000093904.2	ENCODEMT000653234	Tomm20	ENCODEMT000653234	Known	Genomic	None	0.20000000298023224	None	None	None	None
m54284U_191109_043049/54397411/ccs	PacBio_Cortex_Rep2	mm10_ERCC_SIRV	chr8	126945843	126930667	-	5	4901	26613	653303	ENSMUSG00000093904.2	ENCODEMT000653303	Tomm20	ENCODEMT000653303	Known	NNC	None	0.20000000298023224	None	None	None	None
m54284U_191109_043049/57802933/ccs	PacBio_Cortex_Rep2	mm10_ERCC_SIRV	chr12	112976530	112978941	+	4	2101	37276	97803	ENSMUSG00000002803.14	ENSMUST00000221104.1	Btbd6	Btbd6-204	Known	Known	None	0.4000000059604645	None	None	None	None
m54284U_191109_043049/56166361/ccs	PacBio_Cortex_Rep2	mm10_ERCC_SIRV	chr8	126945872	126930667	-	5	4934	26613	69592	ENSMUSG00000093904.2	ENSMUST00000179857.2	Tomm20	Tomm20-201	Known	Known	None	0.20000000298023224	None	None	None	None
m54284U_191109_043049/63965193/ccs	PacBio_Cortex_Rep2	mm10_ERCC_SIRV	chr12	112976530	112978932	+	4	2092	37276	97803	ENSMUSG00000002803.14	ENSMUST00000221104.1	Btbd6	Btbd6-204	Known	Known	None	0.550000011920929	None	None	None	None
m54284U_191109_043049/74712003/ccs	PacBio_Cortex_Rep2	mm10_ERCC_SIRV	chr12	112976530	112978933	+	4	2093	37276	97803	ENSMUSG00000002803.14	ENSMUST00000221104.1	Btbd6	Btbd6-204	Known	Known	None	0.550000011920929	None	None	None	None
m54284U_191109_043049/57346758/ccs	PacBio_Cortex_Rep2	mm10_ERCC_SIRV	chr8	126945844	126930667	-	5	4906	26613	69592	ENSMUSG00000093904.2	ENSMUST00000179857.2	Tomm20	Tomm20-201	Known	Known	None	0.20000000298023224	None	None	None	None
m54284U_191109_043049/80938645/ccs	PacBio_Cortex_Rep2	mm10_ERCC_SIRV	chr12	112976530	112978937	+	3	2006	37276	97805	ENSMUSG00000002803.14	ENSMUST00000223287.1	Btbd6	Btbd6-207	Known	Known	None	0.44999998807907104	None	None	None	None
m54284U_191109_043049/60359675/ccs	PacBio_Cortex_Rep2	mm10_ERCC_SIRV	chr8	126945842	126930667	-	5	4904	26613	69592	ENSMUSG00000093904.2	ENSMUST00000179857.2	Tomm20	Tomm20-201	Known	Known	None	0.20000000298023224	None	None	None	None
m54284U_191109_043049/85591536/ccs	PacBio_Cortex_Rep2	mm10_ERCC_SIRV	chr12	112976530	112978934	+	4	2094	37276	97803	ENSMUSG00000002803.14	ENSMUST00000221104.1	Btbd6	Btbd6-204	Known	Known	None	0.550000011920929	None	None	None	None
m54284U_191109_043049/87294739/ccs	PacBio_Cortex_Rep2	mm10_ERCC_SIRV	chr12	112976530	112978936	+	4	2096	37276	97803	ENSMUSG00000002803.14	ENSMUST00000221104.1	Btbd6	Btbd6-204	Known	Known	None	0.5	None	None	None	None
m54284U_191109_043049/66651498/ccs	PacBio_Cortex_Rep2	mm10_ERCC_SIRV	chr8	126945844	126930667	-	5	4906	26613	69592	ENSMUSG00000093904.2	ENSMUST00000179857.2	Tomm20	Tomm20-201	Known	Known	None	0.20000000298023224	None	None	None	None
m54284U_191109_043049/87689955/ccs	PacBio_Cortex_Rep2	mm10_ERCC_SIRV	chr12	112976530	112978932	+	4	2092	37276	97803	ENSMUSG00000002803.14	ENSMUST00000221104.1	Btbd6	Btbd6-204	Known	Known	None	0.550000011920929	None	None	None	None
m54284U_191109_043049/67110303/ccs	PacBio_Cortex_Rep2	mm10_ERCC_SIRV	chr8	126945844	126930667	-	5	4906	26613	69592	ENSMUSG00000093904.2	ENSMUST00000179857.2	Tomm20	Tomm20-201	Known	Known	None	0.20000000298023224	None	None	None	None
m54284U_191109_043049/91554708/ccs	PacBio_Cortex_Rep2	mm10_ERCC_SIRV	chr12	112976530	112978932	+	3	2168	37276	97806	ENSMUSG00000002803.14	ENSMUST00000220567.1	Btbd6	Btbd6-203	Known	Known	None	0.550000011920929	None	None	None	None
m54284U_191109_043049/69403727/ccs	PacBio_Cortex_Rep2	mm10_ERCC_SIRV	chr8	126945841	126930667	-	5	4903	26613	69592	ENSMUSG00000093904.2	ENSMUST00000179857.2	Tomm20	Tomm20-201	Known	Known	None	0.20000000298023224	None	None	None	None
m54284U_191109_043049/94634267/ccs	PacBio_Cortex_Rep2	mm10_ERCC_SIRV	chr12	112976530	112978932	+	4	2092	37276	97803	ENSMUSG00000002803.14	ENSMUST00000221104.1	Btbd6	Btbd6-204	Known	Known	None	0.550000011920929	None	None	None	None
m54284U_191109_043049/96273356/ccs	PacBio_Cortex_Rep2	mm10_ERCC_SIRV	chr12	112976530	112978932	+	3	2224	37276	97808	ENSMUSG00000002803.14	ENSMUST00000223368.1	Btbd6	Btbd6-208	Known	Known	None	0.550000011920929	None	None	None	None
m54284U_191109_043049/70125234/ccs	PacBio_Cortex_Rep2	mm10_ERCC_SIRV	chr8	126945842	126930667	-	5	4904	26613	69592	ENSMUSG00000093904.2	ENSMUST00000179857.2	Tomm20	Tomm20-201	Known	Known	None	0.20000000298023224	None	None	None	None
m54284U_191109_043049/97714802/ccs	PacBio_Cortex_Rep2	mm10_ERCC_SIRV	chr12	112976530	112978932	+	4	2092	37276	97803	ENSMUSG00000002803.14	ENSMUST00000221104.1	Btbd6	Btbd6-204	Known	Known	None	0.550000011920929	None	None	None	None
m54284U_191109_043049/73533061/ccs	PacBio_Cortex_Rep2	mm10_ERCC_SIRV	chr8	126945844	126930667	-	5	4906	26613	69592	ENSMUSG00000093904.2	ENSMUST00000179857.2	Tomm20	Tomm20-201	Known	Known	None	0.20000000298023224	None	None	None	None
m54284U_191109_043049/101124295/ccs	PacBio_Cortex_Rep2	mm10_ERCC_SIRV	chr12	112976530	112978932	+	4	2092	37276	97803	ENSMUSG00000002803.14	ENSMUST00000221104.1	Btbd6	Btbd6-204	Known	Known	None	0.550000011920929	None	None	None	None
m54284U_191109_043049/75499803/ccs	PacBio_Cortex_Rep2	mm10_ERCC_SIRV	chr8	126945830	126930667	-	5	4892	26613	69592	ENSMUSG00000093904.2	ENSMUST00000179857.2	Tomm20	Tomm20-201	Known	Known	None	0.20000000298023224	None	None	None	None
m54284U_191109_043049/108659476/ccs	PacBio_Cortex_Rep2	mm10_ERCC_SIRV	chr12	112976530	112978932	+	4	2092	37276	97803	ENSMUSG00000002803.14	ENSMUST00000221104.1	Btbd6	Btbd6-204	Known	Known	None	0.550000011920929	None	None	None	None
m54284U_191109_043049/112198471/ccs	PacBio_Cortex_Rep2	mm10_ERCC_SIRV	chr12	112976530	112978935	+	4	2095	37276	97803	ENSMUSG00000002803.14	ENSMUST00000221104.1	Btbd6	Btbd6-204	Known	Known	None	0.550000011920929	None	None	None	None
m54284U_191109_043049/84083208/ccs	PacBio_Cortex_Rep2	mm10_ERCC_SIRV	chr8	126945804	126930667	-	5	4866	26613	69592	ENSMUSG00000093904.2	ENSMUST00000179857.2	Tomm20	Tomm20-201	Known	Known	None	0.20000000298023224	None	None	None	None
m54284U_191109_043049/126552271/ccs	PacBio_Cortex_Rep2	mm10_ERCC_SIRV	chr12	112976530	112979487	+	3	2723	37276	97806	ENSMUSG00000002803.14	ENSMUST00000220567.1	Btbd6	Btbd6-203	Known	Known	None	0.05000000074505806	None	None	None	None
m54284U_191109_043049/92995964/ccs	PacBio_Cortex_Rep2	mm10_ERCC_SIRV	chr8	126945830	126930667	-	5	4892	26613	69592	ENSMUSG00000093904.2	ENSMUST00000179857.2	Tomm20	Tomm20-201	Known	Known	None	0.20000000298023224	None	None	None	None
m54284U_191109_043049/128975168/ccs	PacBio_Cortex_Rep2	mm10_ERCC_SIRV	chr12	112976530	112978935	+	4	2095	37276	97803	ENSMUSG00000002803.14	ENSMUST00000221104.1	Btbd6	Btbd6-204	Known	Known	None	0.550000011920929	None	None	None	None
m54284U_191109_043049/97453639/ccs	PacBio_Cortex_Rep2	mm10_ERCC_SIRV	chr8	126945829	126930667	-	5	4891	26613	69592	ENSMUSG00000093904.2	ENSMUST00000179857.2	Tomm20	Tomm20-201	Known	Known	None	0.20000000298023224	None	None	None	None
m54284U_191109_043049/144507890/ccs	PacBio_Cortex_Rep2	mm10_ERCC_SIRV	chr12	112976530	112978936	+	3	2005	37276	97805	ENSMUSG00000002803.14	ENSMUST00000223287.1	Btbd6	Btbd6-207	Known	Known	None	0.5	None	None	None	None
m54284U_191109_043049/147391113/ccs	PacBio_Cortex_Rep2	mm10_ERCC_SIRV	chr12	112976530	112978924	+	4	2084	37276	97803	ENSMUSG00000002803.14	ENSMUST00000221104.1	Btbd6	Btbd6-204	Known	Known	None	0.5	None	None	None	None
m54284U_191109_043049/109382126/ccs	PacBio_Cortex_Rep2	mm10_ERCC_SIRV	chr8	126945829	126930667	-	5	4891	26613	69592	ENSMUSG00000093904.2	ENSMUST00000179857.2	Tomm20	Tomm20-201	Known	Known	None	0.20000000298023224	None	None	None	None
m54284U_191109_043049/151847150/ccs	PacBio_Cortex_Rep2	mm10_ERCC_SIRV	chr12	112976530	112978932	+	4	2092	37276	97803	ENSMUSG00000002803.14	ENSMUST00000221104.1	Btbd6	Btbd6-204	Known	Known	None	0.550000011920929	None	None	None	None
m54284U_191109_043049/111214845/ccs	PacBio_Cortex_Rep2	mm10_ERCC_SIRV	chr8	126945828	126930667	-	5	4890	26613	69592	ENSMUSG00000093904.2	ENSMUST00000179857.2	Tomm20	Tomm20-201	Known	Known	None	0.20000000298023224	None	None	None	None
m54284U_191109_043049/153291004/ccs	PacBio_Cortex_Rep2	mm10_ERCC_SIRV	chr12	112976530	112978935	+	4	2095	37276	97803	ENSMUSG00000002803.14	ENSMUST00000221104.1	Btbd6	Btbd6-204	Known	Known	None	0.550000011920929	None	None	None	None
m54284U_191109_043049/164562899/ccs	PacBio_Cortex_Rep2	mm10_ERCC_SIRV	chr12	112976530	112978932	+	4	2092	37276	97803	ENSMUSG00000002803.14	ENSMUST00000221104.1	Btbd6	Btbd6-204	Known	Known	None	0.550000011920929	None	None	None	None
m54284U_191109_043049/115737915/ccs	PacBio_Cortex_Rep2	mm10_ERCC_SIRV	chr8	126945829	126930667	-	5	4891	26613	69592	ENSMUSG00000093904.2	ENSMUST00000179857.2	Tomm20	Tomm20-201	Known	Known	None	0.20000000298023224	None	None	None	None
m54284U_191109_043049/164628144/ccs	PacBio_Cortex_Rep2	mm10_ERCC_SIRV	chr12	112976530	112978933	+	4	2093	37276	97803	ENSMUSG00000002803.14	ENSMUST00000221104.1	Btbd6	Btbd6-204	Known	Known	None	0.550000011920929	None	None	None	None
m54284U_191109_043049/115802556/ccs	PacBio_Cortex_Rep2	mm10_ERCC_SIRV	chr8	126945815	126930667	-	5	4877	26613	69592	ENSMUSG00000093904.2	ENSMUST00000179857.2	Tomm20	Tomm20-201	Known	Known	None	0.20000000298023224	None	None	None	None
m54284U_191109_043049/169937731/ccs	PacBio_Cortex_Rep2	mm10_ERCC_SIRV	chr12	112976530	112978932	+	4	2092	37276	97803	ENSMUSG00000002803.14	ENSMUST00000221104.1	Btbd6	Btbd6-204	Known	Known	None	0.550000011920929	None	None	None	None
m54284U_191109_043049/177867249/ccs	PacBio_Cortex_Rep2	mm10_ERCC_SIRV	chr12	112976530	112978932	+	4	2092	37276	97803	ENSMUSG00000002803.14	ENSMUST00000221104.1	Btbd6	Btbd6-204	Known	Known	None	0.550000011920929	None	None	None	None
m54284U_191109_043049/118163178/ccs	PacBio_Cortex_Rep2	mm10_ERCC_SIRV	chr8	126945898	126930667	-	5	4947	26613	69592	ENSMUSG00000093904.2	ENSMUST00000179857.2	Tomm20	Tomm20-201	Known	Known	None	0.20000000298023224	None	None	None	None
m54284U_191212_053548/27197680/ccs	PacBio_Hippocampus_Rep1	mm10_ERCC_SIRV	chr12	112976530	112978932	+	4	2092	37276	97803	ENSMUSG00000002803.14	ENSMUST00000221104.1	Btbd6	Btbd6-204	Known	Known	None	0.550000011920929	None	None	None	None
m54284U_191109_043049/123536867/ccs	PacBio_Cortex_Rep2	mm10_ERCC_SIRV	chr8	126945843	126930667	-	5	4905	26613	69592	ENSMUSG00000093904.2	ENSMUST00000179857.2	Tomm20	Tomm20-201	Known	Known	None	0.20000000298023224	None	None	None	None
m54284U_191109_043049/130023588/ccs	PacBio_Cortex_Rep2	mm10_ERCC_SIRV	chr8	126932940	126930669	-	1	2274	26613	653234	ENSMUSG00000093904.2	ENCODEMT000653234	Tomm20	ENCODEMT000653234	Known	Genomic	None	0.20000000298023224	None	None	None	None
m54284U_191212_053548/45877960/ccs	PacBio_Hippocampus_Rep1	mm10_ERCC_SIRV	chr12	112976530	112978936	+	2	2137	37276	97807	ENSMUSG00000002803.14	ENSMUST00000222209.1	Btbd6	Btbd6-206	Known	Known	None	0.5	None	None	None	None
m54284U_191212_053548/77070967/ccs	PacBio_Hippocampus_Rep1	mm10_ERCC_SIRV	chr12	112976530	112978935	+	3	2227	37276	97808	ENSMUSG00000002803.14	ENSMUST00000223368.1	Btbd6	Btbd6-208	Known	Known	None	0.550000011920929	None	None	None	None
m54284U_191109_043049/133236597/ccs	PacBio_Cortex_Rep2	mm10_ERCC_SIRV	chr8	126945842	126930667	-	5	4904	26613	69592	ENSMUSG00000093904.2	ENSMUST00000179857.2	Tomm20	Tomm20-201	Known	Known	None	0.20000000298023224	None	None	None	None
m54284U_191212_053548/156633617/ccs	PacBio_Hippocampus_Rep1	mm10_ERCC_SIRV	chr12	112976530	112978936	+	2	2137	37276	97807	ENSMUSG00000002803.14	ENSMUST00000222209.1	Btbd6	Btbd6-206	Known	Known	None	0.5	None	None	None	None
m54284U_191109_043049/133565025/ccs	PacBio_Cortex_Rep2	mm10_ERCC_SIRV	chr8	126945843	126930667	-	5	4905	26613	69592	ENSMUSG00000093904.2	ENSMUST00000179857.2	Tomm20	Tomm20-201	Known	Known	None	0.20000000298023224	None	None	None	None
m54284U_191212_053548/160366676/ccs	PacBio_Hippocampus_Rep1	mm10_ERCC_SIRV	chr12	112976530	112978942	+	4	2102	37276	97803	ENSMUSG00000002803.14	ENSMUST00000221104.1	Btbd6	Btbd6-204	Known	Known	None	0.4000000059604645	None	None	None	None
m54284U_191109_043049/139266383/ccs	PacBio_Cortex_Rep2	mm10_ERCC_SIRV	chr8	126945843	126930667	-	5	4905	26613	69592	ENSMUSG00000093904.2	ENSMUST00000179857.2	Tomm20	Tomm20-201	Known	Known	None	0.20000000298023224	None	None	None	None
m54284U_191213_120042/1312334/ccs	PacBio_Hippocampus_Rep2	mm10_ERCC_SIRV	chr12	112976530	112978932	+	4	2092	37276	97803	ENSMUSG00000002803.14	ENSMUST00000221104.1	Btbd6	Btbd6-204	Known	Known	None	0.550000011920929	None	None	None	None
m54284U_191213_120042/11732353/ccs	PacBio_Hippocampus_Rep2	mm10_ERCC_SIRV	chr12	112976530	112978932	+	4	2092	37276	97803	ENSMUSG00000002803.14	ENSMUST00000221104.1	Btbd6	Btbd6-204	Known	Known	None	0.550000011920929	None	None	None	None
m54284U_191109_043049/142672975/ccs	PacBio_Cortex_Rep2	mm10_ERCC_SIRV	chr8	126945830	126930667	-	5	4892	26613	69592	ENSMUSG00000093904.2	ENSMUST00000179857.2	Tomm20	Tomm20-201	Known	Known	None	0.20000000298023224	None	None	None	None
m54284U_191109_043049/148177134/ccs	PacBio_Cortex_Rep2	mm10_ERCC_SIRV	chr8	126934705	126930669	-	1	4039	26613	653234	ENSMUSG00000093904.2	ENCODEMT000653234	Tomm20	ENCODEMT000653234	Known	Genomic	None	0.20000000298023224	None	None	None	None
m54284U_191213_120042/21759185/ccs	PacBio_Hippocampus_Rep2	mm10_ERCC_SIRV	chr12	112976530	112978929	+	4	2089	37276	97803	ENSMUSG00000002803.14	ENSMUST00000221104.1	Btbd6	Btbd6-204	Known	Known	None	0.550000011920929	None	None	None	None
m54284U_191109_043049/150801035/ccs	PacBio_Cortex_Rep2	mm10_ERCC_SIRV	chr8	126945843	126930667	-	5	4911	26613	69592	ENSMUSG00000093904.2	ENSMUST00000179857.2	Tomm20	Tomm20-201	Known	Known	None	0.20000000298023224	None	None	None	None
m54284U_191213_120042/23987215/ccs	PacBio_Hippocampus_Rep2	mm10_ERCC_SIRV	chr12	112976530	112978932	+	3	2168	37276	97806	ENSMUSG00000002803.14	ENSMUST00000220567.1	Btbd6	Btbd6-203	Known	Known	None	0.550000011920929	None	None	None	None
m54284U_191213_120042/29032952/ccs	PacBio_Hippocampus_Rep2	mm10_ERCC_SIRV	chr12	112976530	112978932	+	3	2168	37276	97806	ENSMUSG00000002803.14	ENSMUST00000220567.1	Btbd6	Btbd6-203	Known	Known	None	0.550000011920929	None	None	None	None
m54284U_191109_043049/153028221/ccs	PacBio_Cortex_Rep2	mm10_ERCC_SIRV	chr8	126945872	126930667	-	5	4934	26613	69592	ENSMUSG00000093904.2	ENSMUST00000179857.2	Tomm20	Tomm20-201	Known	Known	None	0.20000000298023224	None	None	None	None
m54284U_191213_120042/47515784/ccs	PacBio_Hippocampus_Rep2	mm10_ERCC_SIRV	chr12	112976530	112978935	+	4	2095	37276	97803	ENSMUSG00000002803.14	ENSMUST00000221104.1	Btbd6	Btbd6-204	Known	Known	None	0.550000011920929	None	None	None	None
m54284U_191109_043049/163383554/ccs	PacBio_Cortex_Rep2	mm10_ERCC_SIRV	chr8	126945844	126930667	-	5	4901	26613	653303	ENSMUSG00000093904.2	ENCODEMT000653303	Tomm20	ENCODEMT000653303	Known	NNC	None	0.20000000298023224	None	None	None	None
m54284U_191213_120042/50858246/ccs	PacBio_Hippocampus_Rep2	mm10_ERCC_SIRV	chr12	112976530	112978935	+	4	2095	37276	97803	ENSMUSG00000002803.14	ENSMUST00000221104.1	Btbd6	Btbd6-204	Known	Known	None	0.550000011920929	None	None	None	None
m54284U_191213_120042/57674041/ccs	PacBio_Hippocampus_Rep2	mm10_ERCC_SIRV	chr12	112976530	112978932	+	4	2092	37276	97803	ENSMUSG00000002803.14	ENSMUST00000221104.1	Btbd6	Btbd6-204	Known	Known	None	0.550000011920929	None	None	None	None
m54284U_191109_043049/165612001/ccs	PacBio_Cortex_Rep2	mm10_ERCC_SIRV	chr8	126945844	126930667	-	5	4906	26613	69592	ENSMUSG00000093904.2	ENSMUST00000179857.2	Tomm20	Tomm20-201	Known	Known	None	0.20000000298023224	None	None	None	None
m54284U_191213_120042/63572448/ccs	PacBio_Hippocampus_Rep2	mm10_ERCC_SIRV	chr12	112976530	112978932	+	4	2092	37276	97803	ENSMUSG00000002803.14	ENSMUST00000221104.1	Btbd6	Btbd6-204	Known	Known	None	0.550000011920929	None	None	None	None
m54284U_191109_043049/166528690/ccs	PacBio_Cortex_Rep2	mm10_ERCC_SIRV	chr8	126945829	126930667	-	5	4891	26613	69592	ENSMUSG00000093904.2	ENSMUST00000179857.2	Tomm20	Tomm20-201	Known	Known	None	0.20000000298023224	None	None	None	None
m54284U_191213_120042/74711308/ccs	PacBio_Hippocampus_Rep2	mm10_ERCC_SIRV	chr12	112976531	112978928	+	2	2298	37276	653292	ENSMUSG00000002803.14	ENCODEMT000653292	Btbd6	ENCODEMT000653292	Known	ISM	Both	0.550000011920929	None	None	None	None
m54284U_191109_043049/167051842/ccs	PacBio_Cortex_Rep2	mm10_ERCC_SIRV	chr8	126945843	126930667	-	5	4905	26613	69592	ENSMUSG00000093904.2	ENSMUST00000179857.2	Tomm20	Tomm20-201	Known	Known	None	0.20000000298023224	None	None	None	None
m54284U_191213_120042/93587475/ccs	PacBio_Hippocampus_Rep2	mm10_ERCC_SIRV	chr12	112976530	112978932	+	4	2092	37276	97803	ENSMUSG00000002803.14	ENSMUST00000221104.1	Btbd6	Btbd6-204	Known	Known	None	0.550000011920929	None	None	None	None
m54284U_191213_120042/94240864/ccs	PacBio_Hippocampus_Rep2	mm10_ERCC_SIRV	chr12	112976530	112978941	+	4	2101	37276	97803	ENSMUSG00000002803.14	ENSMUST00000221104.1	Btbd6	Btbd6-204	Known	Known	None	0.4000000059604645	None	None	None	None
m54284U_191109_043049/171837003/ccs	PacBio_Cortex_Rep2	mm10_ERCC_SIRV	chr8	126945840	126930667	-	5	4902	26613	69592	ENSMUSG00000093904.2	ENSMUST00000179857.2	Tomm20	Tomm20-201	Known	Known	None	0.20000000298023224	None	None	None	None
m54284U_191213_120042/100992385/ccs	PacBio_Hippocampus_Rep2	mm10_ERCC_SIRV	chr12	112976530	112978938	+	4	2098	37276	97803	ENSMUSG00000002803.14	ENSMUST00000221104.1	Btbd6	Btbd6-204	Known	Known	None	0.5	None	None	None	None
m54284U_191109_043049/172164351/ccs	PacBio_Cortex_Rep2	mm10_ERCC_SIRV	chr8	126945842	126930667	-	5	4904	26613	69592	ENSMUSG00000093904.2	ENSMUST00000179857.2	Tomm20	Tomm20-201	Known	Known	None	0.20000000298023224	None	None	None	None
m54284U_191213_120042/103022861/ccs	PacBio_Hippocampus_Rep2	mm10_ERCC_SIRV	chr12	112976530	112979493	+	4	2653	37276	97803	ENSMUSG00000002803.14	ENSMUST00000221104.1	Btbd6	Btbd6-204	Known	Known	None	0.0	None	None	None	None
m54284U_191109_043049/172295590/ccs	PacBio_Cortex_Rep2	mm10_ERCC_SIRV	chr8	126945843	126930667	-	5	4905	26613	69592	ENSMUSG00000093904.2	ENSMUST00000179857.2	Tomm20	Tomm20-201	Known	Known	None	0.20000000298023224	None	None	None	None
m54284U_191213_120042/103942097/ccs	PacBio_Hippocampus_Rep2	mm10_ERCC_SIRV	chr12	112976530	112978936	+	4	2096	37276	97803	ENSMUSG00000002803.14	ENSMUST00000221104.1	Btbd6	Btbd6-204	Known	Known	None	0.5	None	None	None	None
m54284U_191213_120042/105906938/ccs	PacBio_Hippocampus_Rep2	mm10_ERCC_SIRV	chr12	112976530	112978936	+	4	2096	37276	97803	ENSMUSG00000002803.14	ENSMUST00000221104.1	Btbd6	Btbd6-204	Known	Known	None	0.5	None	None	None	None
m54284U_191212_053548/4196074/ccs	PacBio_Hippocampus_Rep1	mm10_ERCC_SIRV	chr8	126945830	126930667	-	5	4886	26613	69592	ENSMUSG00000093904.2	ENSMUST00000179857.2	Tomm20	Tomm20-201	Known	Known	None	0.20000000298023224	None	None	None	None
m54284U_191212_053548/24445707/ccs	PacBio_Hippocampus_Rep1	mm10_ERCC_SIRV	chr8	126932018	126930669	-	1	1352	26613	653234	ENSMUSG00000093904.2	ENCODEMT000653234	Tomm20	ENCODEMT000653234	Known	Genomic	None	0.20000000298023224	None	None	None	None
m54284U_191213_120042/119341988/ccs	PacBio_Hippocampus_Rep2	mm10_ERCC_SIRV	chr12	112976530	112978932	+	4	2092	37276	97803	ENSMUSG00000002803.14	ENSMUST00000221104.1	Btbd6	Btbd6-204	Known	Known	None	0.550000011920929	None	None	None	None
m54284U_191212_053548/54329405/ccs	PacBio_Hippocampus_Rep1	mm10_ERCC_SIRV	chr8	126945844	126930667	-	5	4906	26613	69592	ENSMUSG00000093904.2	ENSMUST00000179857.2	Tomm20	Tomm20-201	Known	Known	None	0.20000000298023224	None	None	None	None
m54284U_191213_120042/133956048/ccs	PacBio_Hippocampus_Rep2	mm10_ERCC_SIRV	chr12	112976530	112979493	+	3	2729	37276	97806	ENSMUSG00000002803.14	ENSMUST00000220567.1	Btbd6	Btbd6-203	Known	Known	None	0.0	None	None	None	None
m54284U_191213_120042/145096842/ccs	PacBio_Hippocampus_Rep2	mm10_ERCC_SIRV	chr12	112976530	112978942	+	3	2234	37276	97808	ENSMUSG00000002803.14	ENSMUST00000223368.1	Btbd6	Btbd6-208	Known	Known	None	0.4000000059604645	None	None	None	None
m54284U_191212_053548/80087138/ccs	PacBio_Hippocampus_Rep1	mm10_ERCC_SIRV	chr8	126945839	126930667	-	5	4901	26613	69592	ENSMUSG00000093904.2	ENSMUST00000179857.2	Tomm20	Tomm20-201	Known	Known	None	0.20000000298023224	None	None	None	None
m54284U_191212_053548/83099980/ccs	PacBio_Hippocampus_Rep1	mm10_ERCC_SIRV	chr8	126931330	126930669	-	1	664	26613	653234	ENSMUSG00000093904.2	ENCODEMT000653234	Tomm20	ENCODEMT000653234	Known	Genomic	None	0.20000000298023224	None	None	None	None
m54284U_191213_120042/148833879/ccs	PacBio_Hippocampus_Rep2	mm10_ERCC_SIRV	chr12	112976530	112978935	+	4	2095	37276	97803	ENSMUSG00000002803.14	ENSMUST00000221104.1	Btbd6	Btbd6-204	Known	Known	None	0.550000011920929	None	None	None	None
m54284U_191212_053548/170262585/ccs	PacBio_Hippocampus_Rep1	mm10_ERCC_SIRV	chr8	126945932	126930667	-	5	4994	26613	69592	ENSMUSG00000093904.2	ENSMUST00000179857.2	Tomm20	Tomm20-201	Known	Known	None	0.20000000298023224	None	None	None	None
m54284U_191213_120042/174197366/ccs	PacBio_Hippocampus_Rep2	mm10_ERCC_SIRV	chr12	112976530	112978936	+	4	2096	37276	97803	ENSMUSG00000002803.14	ENSMUST00000221104.1	Btbd6	Btbd6-204	Known	Known	None	0.5	None	None	None	None
m54284U_191213_120042/177801889/ccs	PacBio_Hippocampus_Rep2	mm10_ERCC_SIRV	chr12	112976530	112978936	+	3	2228	37276	97808	ENSMUSG00000002803.14	ENSMUST00000223368.1	Btbd6	Btbd6-208	Known	Known	None	0.5	None	None	None	None
m54284U_191213_120042/16450420/ccs	PacBio_Hippocampus_Rep2	mm10_ERCC_SIRV	chr8	126945843	126930667	-	5	4905	26613	69592	ENSMUSG00000093904.2	ENSMUST00000179857.2	Tomm20	Tomm20-201	Known	Known	None	0.20000000298023224	None	None	None	None
m54284U_191107_221739/16908565/ccs	PacBio_Cortex_Rep1	mm10_ERCC_SIRV	chr12	112976531	112978936	+	4	2095	37276	97803	ENSMUSG00000002803.14	ENSMUST00000221104.1	Btbd6	Btbd6-204	Known	Known	None	0.5	None	None	None	None
m54284U_191213_120042/111477795/ccs	PacBio_Hippocampus_Rep2	mm10_ERCC_SIRV	chr8	126945872	126930667	-	5	4934	26613	69592	ENSMUSG00000093904.2	ENSMUST00000179857.2	Tomm20	Tomm20-201	Known	Known	None	0.20000000298023224	None	None	None	None
m54284U_191107_221739/41092769/ccs	PacBio_Cortex_Rep1	mm10_ERCC_SIRV	chr12	112976531	112978928	+	4	2087	37276	97803	ENSMUSG00000002803.14	ENSMUST00000221104.1	Btbd6	Btbd6-204	Known	Known	None	0.550000011920929	None	None	None	None
m54284U_191107_221739/47974021/ccs	PacBio_Cortex_Rep1	mm10_ERCC_SIRV	chr12	112976531	112978932	+	4	2091	37276	97803	ENSMUSG00000002803.14	ENSMUST00000221104.1	Btbd6	Btbd6-204	Known	Known	None	0.550000011920929	None	None	None	None
m54284U_191213_120042/142606652/ccs	PacBio_Hippocampus_Rep2	mm10_ERCC_SIRV	chr8	126945830	126930667	-	5	4892	26613	69592	ENSMUSG00000093904.2	ENSMUST00000179857.2	Tomm20	Tomm20-201	Known	Known	None	0.20000000298023224	None	None	None	None
m54284U_191107_221739/68553563/ccs	PacBio_Cortex_Rep1	mm10_ERCC_SIRV	chr12	112976531	112978933	+	4	2092	37276	97803	ENSMUSG00000002803.14	ENSMUST00000221104.1	Btbd6	Btbd6-204	Known	Known	None	0.550000011920929	None	None	None	None
m54284U_191213_120042/166528696/ccs	PacBio_Hippocampus_Rep2	mm10_ERCC_SIRV	chr8	126945844	126930667	-	5	4906	26613	69592	ENSMUSG00000093904.2	ENSMUST00000179857.2	Tomm20	Tomm20-201	Known	Known	None	0.20000000298023224	None	None	None	None
m54284U_191107_221739/91818524/ccs	PacBio_Cortex_Rep1	mm10_ERCC_SIRV	chr12	112976531	112979493	+	4	2652	37276	97803	ENSMUSG00000002803.14	ENSMUST00000221104.1	Btbd6	Btbd6-204	Known	Known	None	0.0	None	None	None	None
m54284U_191213_120042/175179847/ccs	PacBio_Hippocampus_Rep2	mm10_ERCC_SIRV	chr8	126945844	126930667	-	5	4906	26613	69592	ENSMUSG00000093904.2	ENSMUST00000179857.2	Tomm20	Tomm20-201	Known	Known	None	0.20000000298023224	None	None	None	None
m54284U_191107_221739/117834882/ccs	PacBio_Cortex_Rep1	mm10_ERCC_SIRV	chr12	112976531	112978930	+	4	2089	37276	97803	ENSMUSG00000002803.14	ENSMUST00000221104.1	Btbd6	Btbd6-204	Known	Known	None	0.550000011920929	None	None	None	None
m54284U_191107_221739/721875/ccs	PacBio_Cortex_Rep1	mm10_ERCC_SIRV	chr8	126934380	126930670	-	1	3713	26613	653234	ENSMUSG00000093904.2	ENCODEMT000653234	Tomm20	ENCODEMT000653234	Known	Genomic	None	0.20000000298023224	None	None	None	None
m54284U_191107_221739/138871043/ccs	PacBio_Cortex_Rep1	mm10_ERCC_SIRV	chr12	112976531	112978938	+	4	2097	37276	97803	ENSMUSG00000002803.14	ENSMUST00000221104.1	Btbd6	Btbd6-204	Known	Known	None	0.5	None	None	None	None
m54284U_191107_221739/787555/ccs	PacBio_Cortex_Rep1	mm10_ERCC_SIRV	chr8	126945844	126930668	-	5	4905	26613	69592	ENSMUSG00000093904.2	ENSMUST00000179857.2	Tomm20	Tomm20-201	Known	Known	None	0.20000000298023224	None	None	None	None
m54284U_191107_221739/146802581/ccs	PacBio_Cortex_Rep1	mm10_ERCC_SIRV	chr12	112976531	112978932	+	4	2091	37276	97803	ENSMUSG00000002803.14	ENSMUST00000221104.1	Btbd6	Btbd6-204	Known	Known	None	0.550000011920929	None	None	None	None
m54284U_191107_221739/852870/ccs	PacBio_Cortex_Rep1	mm10_ERCC_SIRV	chr8	126945926	126930668	-	5	4987	26613	69592	ENSMUSG00000093904.2	ENSMUST00000179857.2	Tomm20	Tomm20-201	Known	Known	None	0.20000000298023224	None	None	None	None
m54284U_191107_221739/164167890/ccs	PacBio_Cortex_Rep1	mm10_ERCC_SIRV	chr12	112976531	112978936	+	4	2095	37276	97803	ENSMUSG00000002803.14	ENSMUST00000221104.1	Btbd6	Btbd6-204	Known	Known	None	0.5	None	None	None	None
m54284U_191107_221739/170787170/ccs	PacBio_Cortex_Rep1	mm10_ERCC_SIRV	chr12	112976529	112977631	+	1	1103	37276	653297	ENSMUSG00000002803.14	ENCODEMT000653297	Btbd6	ENCODEMT000653297	Known	Genomic	None	0.25	None	None	None	None
m54284U_191107_221739/177998088/ccs	PacBio_Cortex_Rep1	mm10_ERCC_SIRV	chr12	112976531	112978933	+	4	2092	37276	97803	ENSMUSG00000002803.14	ENSMUST00000221104.1	Btbd6	Btbd6-204	Known	Known	None	0.550000011920929	None	None	None	None
m54284U_191107_221739/2359933/ccs	PacBio_Cortex_Rep1	mm10_ERCC_SIRV	chr8	126945810	126930668	-	5	4871	26613	69592	ENSMUSG00000093904.2	ENSMUST00000179857.2	Tomm20	Tomm20-201	Known	Known	None	0.20000000298023224	None	None	None	None
m54284U_191109_043049/4262458/ccs	PacBio_Cortex_Rep2	mm10_ERCC_SIRV	chr12	112976531	112978930	+	4	2079	37276	97803	ENSMUSG00000002803.14	ENSMUST00000221104.1	Btbd6	Btbd6-204	Known	Known	None	0.550000011920929	None	None	None	None
m54284U_191107_221739/3081885/ccs	PacBio_Cortex_Rep1	mm10_ERCC_SIRV	chr8	126945833	126930668	-	5	4894	26613	69592	ENSMUSG00000093904.2	ENSMUST00000179857.2	Tomm20	Tomm20-201	Known	Known	None	0.20000000298023224	None	None	None	None
m54284U_191107_221739/7734598/ccs	PacBio_Cortex_Rep1	mm10_ERCC_SIRV	chr8	126933017	126930670	-	1	2344	26613	653234	ENSMUSG00000093904.2	ENCODEMT000653234	Tomm20	ENCODEMT000653234	Known	Genomic	None	0.20000000298023224	None	None	None	None
m54284U_191109_043049/37029066/ccs	PacBio_Cortex_Rep2	mm10_ERCC_SIRV	chr12	112976531	112979478	+	3	2713	37276	97806	ENSMUSG00000002803.14	ENSMUST00000220567.1	Btbd6	Btbd6-203	Known	Known	None	0.20000000298023224	None	None	None	None
m54284U_191109_043049/51971486/ccs	PacBio_Cortex_Rep2	mm10_ERCC_SIRV	chr12	112976531	112978930	+	4	2089	37276	97803	ENSMUSG00000002803.14	ENSMUST00000221104.1	Btbd6	Btbd6-204	Known	Known	None	0.550000011920929	None	None	None	None
m54284U_191107_221739/9176863/ccs	PacBio_Cortex_Rep1	mm10_ERCC_SIRV	chr8	126945829	126930668	-	5	4890	26613	69592	ENSMUSG00000093904.2	ENSMUST00000179857.2	Tomm20	Tomm20-201	Known	Known	None	0.20000000298023224	None	None	None	None
m54284U_191107_221739/9373290/ccs	PacBio_Cortex_Rep1	mm10_ERCC_SIRV	chr8	126934537	126930670	-	1	3870	26613	653234	ENSMUSG00000093904.2	ENCODEMT000653234	Tomm20	ENCODEMT000653234	Known	Genomic	None	0.20000000298023224	None	None	None	None
m54284U_191109_043049/70452154/ccs	PacBio_Cortex_Rep2	mm10_ERCC_SIRV	chr12	112976531	112978935	+	3	2226	37276	97808	ENSMUSG00000002803.14	ENSMUST00000223368.1	Btbd6	Btbd6-208	Known	Known	None	0.550000011920929	None	None	None	None
m54284U_191107_221739/10159308/ccs	PacBio_Cortex_Rep1	mm10_ERCC_SIRV	chr8	126945830	126930668	-	5	4891	26613	69592	ENSMUSG00000093904.2	ENSMUST00000179857.2	Tomm20	Tomm20-201	Known	Known	None	0.20000000298023224	None	None	None	None
m54284U_191109_043049/170919890/ccs	PacBio_Cortex_Rep2	mm10_ERCC_SIRV	chr12	112976531	112978935	+	4	2094	37276	97803	ENSMUSG00000002803.14	ENSMUST00000221104.1	Btbd6	Btbd6-204	Known	Known	None	0.550000011920929	None	None	None	None
m54284U_191212_053548/60228827/ccs	PacBio_Hippocampus_Rep1	mm10_ERCC_SIRV	chr12	112976531	112978938	+	4	2097	37276	97803	ENSMUSG00000002803.14	ENSMUST00000221104.1	Btbd6	Btbd6-204	Known	Known	None	0.5	None	None	None	None
m54284U_191107_221739/10880851/ccs	PacBio_Cortex_Rep1	mm10_ERCC_SIRV	chr8	126945843	126930668	-	5	4904	26613	69592	ENSMUSG00000093904.2	ENSMUST00000179857.2	Tomm20	Tomm20-201	Known	Known	None	0.20000000298023224	None	None	None	None
m54284U_191212_053548/79693999/ccs	PacBio_Hippocampus_Rep1	mm10_ERCC_SIRV	chr12	112976531	112978932	+	3	2223	37276	97808	ENSMUSG00000002803.14	ENSMUST00000223368.1	Btbd6	Btbd6-208	Known	Known	None	0.550000011920929	None	None	None	None
m54284U_191107_221739/11143666/ccs	PacBio_Cortex_Rep1	mm10_ERCC_SIRV	chr8	126945829	126930668	-	5	4890	26613	69592	ENSMUSG00000093904.2	ENSMUST00000179857.2	Tomm20	Tomm20-201	Known	Known	None	0.20000000298023224	None	None	None	None
m54284U_191212_053548/158272106/ccs	PacBio_Hippocampus_Rep1	mm10_ERCC_SIRV	chr12	112976531	112978932	+	3	2167	37276	97806	ENSMUSG00000002803.14	ENSMUST00000220567.1	Btbd6	Btbd6-203	Known	Known	None	0.550000011920929	None	None	None	None
m54284U_191213_120042/49612785/ccs	PacBio_Hippocampus_Rep2	mm10_ERCC_SIRV	chr12	112976531	112978932	+	4	2091	37276	97803	ENSMUSG00000002803.14	ENSMUST00000221104.1	Btbd6	Btbd6-204	Known	Known	None	0.550000011920929	None	None	None	None
m54284U_191107_221739/11273183/ccs	PacBio_Cortex_Rep1	mm10_ERCC_SIRV	chr8	126945842	126930668	-	5	4903	26613	69592	ENSMUSG00000093904.2	ENSMUST00000179857.2	Tomm20	Tomm20-201	Known	Known	None	0.20000000298023224	None	None	None	None
m54284U_191213_120042/50203279/ccs	PacBio_Hippocampus_Rep2	mm10_ERCC_SIRV	chr12	112976531	112978932	+	3	2167	37276	97806	ENSMUSG00000002803.14	ENSMUST00000220567.1	Btbd6	Btbd6-203	Known	Known	None	0.550000011920929	None	None	None	None
m54284U_191107_221739/11929789/ccs	PacBio_Cortex_Rep1	mm10_ERCC_SIRV	chr8	126945829	126930668	-	5	4890	26613	69592	ENSMUSG00000093904.2	ENSMUST00000179857.2	Tomm20	Tomm20-201	Known	Known	None	0.20000000298023224	None	None	None	None
m54284U_191213_120042/131924777/ccs	PacBio_Hippocampus_Rep2	mm10_ERCC_SIRV	chr12	112976531	112978932	+	4	2091	37276	97803	ENSMUSG00000002803.14	ENSMUST00000221104.1	Btbd6	Btbd6-204	Known	Known	None	0.550000011920929	None	None	None	None
m54284U_191107_221739/12059554/ccs	PacBio_Cortex_Rep1	mm10_ERCC_SIRV	chr8	126945834	126930668	-	5	4895	26613	69592	ENSMUSG00000093904.2	ENSMUST00000179857.2	Tomm20	Tomm20-201	Known	Known	None	0.20000000298023224	None	None	None	None
m54284U_191213_120042/162006926/ccs	PacBio_Hippocampus_Rep2	mm10_ERCC_SIRV	chr12	112976531	112978936	+	3	2004	37276	97805	ENSMUSG00000002803.14	ENSMUST00000223287.1	Btbd6	Btbd6-207	Known	Known	None	0.5	None	None	None	None
m54284U_191213_120042/171837070/ccs	PacBio_Hippocampus_Rep2	mm10_ERCC_SIRV	chr12	112976531	112978936	+	4	2095	37276	97803	ENSMUSG00000002803.14	ENSMUST00000221104.1	Btbd6	Btbd6-204	Known	Known	None	0.5	None	None	None	None
m54284U_191107_221739/12321715/ccs	PacBio_Cortex_Rep1	mm10_ERCC_SIRV	chr8	126945844	126930668	-	5	4905	26613	69592	ENSMUSG00000093904.2	ENSMUST00000179857.2	Tomm20	Tomm20-201	Known	Known	None	0.20000000298023224	None	None	None	None
m54284U_191109_043049/94767690/ccs	PacBio_Cortex_Rep2	mm10_ERCC_SIRV	chr12	112976532	112978935	+	4	2093	37276	97803	ENSMUSG00000002803.14	ENSMUST00000221104.1	Btbd6	Btbd6-204	Known	Known	None	0.550000011920929	None	None	None	None
m54284U_191107_221739/13502678/ccs	PacBio_Cortex_Rep1	mm10_ERCC_SIRV	chr8	126945844	126930668	-	5	4905	26613	69592	ENSMUSG00000093904.2	ENSMUST00000179857.2	Tomm20	Tomm20-201	Known	Known	None	0.20000000298023224	None	None	None	None
m54284U_191213_120042/177341355/ccs	PacBio_Hippocampus_Rep2	mm10_ERCC_SIRV	chr12	112976532	112978937	+	4	2084	37276	97803	ENSMUSG00000002803.14	ENSMUST00000221104.1	Btbd6	Btbd6-204	Known	Known	None	0.44999998807907104	None	None	None	None
m54284U_191107_221739/16189630/ccs	PacBio_Cortex_Rep1	mm10_ERCC_SIRV	chr8	126945843	126930668	-	5	4904	26613	69592	ENSMUSG00000093904.2	ENSMUST00000179857.2	Tomm20	Tomm20-201	Known	Known	None	0.20000000298023224	None	None	None	None
m54284U_191107_221739/42205203/ccs	PacBio_Cortex_Rep1	mm10_ERCC_SIRV	chr12	112976533	112978935	+	4	2092	37276	97803	ENSMUSG00000002803.14	ENSMUST00000221104.1	Btbd6	Btbd6-204	Known	Known	None	0.550000011920929	None	None	None	None
m54284U_191107_221739/2164957/ccs	PacBio_Cortex_Rep1	mm10_ERCC_SIRV	chr12	112976534	112979376	+	4	2532	37276	97803	ENSMUSG00000002803.14	ENSMUST00000221104.1	Btbd6	Btbd6-204	Known	Known	None	0.25	None	None	None	None
m54284U_191107_221739/16910716/ccs	PacBio_Cortex_Rep1	mm10_ERCC_SIRV	chr8	126945815	126930668	-	5	4876	26613	69592	ENSMUSG00000093904.2	ENSMUST00000179857.2	Tomm20	Tomm20-201	Known	Known	None	0.20000000298023224	None	None	None	None
m54284U_191107_221739/166333170/ccs	PacBio_Cortex_Rep1	mm10_ERCC_SIRV	chr12	112976534	112978936	+	3	2224	37276	97808	ENSMUSG00000002803.14	ENSMUST00000223368.1	Btbd6	Btbd6-208	Known	Known	None	0.5	None	None	None	None
m54284U_191107_221739/21234992/ccs	PacBio_Cortex_Rep1	mm10_ERCC_SIRV	chr8	126945810	126930668	-	5	4871	26613	69592	ENSMUSG00000093904.2	ENSMUST00000179857.2	Tomm20	Tomm20-201	Known	Known	None	0.20000000298023224	None	None	None	None
m54284U_191107_221739/23070932/ccs	PacBio_Cortex_Rep1	mm10_ERCC_SIRV	chr8	126933297	126930670	-	1	2630	26613	653234	ENSMUSG00000093904.2	ENCODEMT000653234	Tomm20	ENCODEMT000653234	Known	Genomic	None	0.20000000298023224	None	None	None	None
m54284U_191109_043049/155388448/ccs	PacBio_Cortex_Rep2	mm10_ERCC_SIRV	chr12	112976534	112978930	+	3	2162	37276	97806	ENSMUSG00000002803.14	ENSMUST00000220567.1	Btbd6	Btbd6-203	Known	Known	None	0.550000011920929	None	None	None	None
m54284U_191213_120042/84216567/ccs	PacBio_Hippocampus_Rep2	mm10_ERCC_SIRV	chr12	112976534	112978932	+	4	2088	37276	97803	ENSMUSG00000002803.14	ENSMUST00000221104.1	Btbd6	Btbd6-204	Known	Known	None	0.550000011920929	None	None	None	None
m54284U_191107_221739/24971577/ccs	PacBio_Cortex_Rep1	mm10_ERCC_SIRV	chr8	126945915	126930668	-	5	4976	26613	69592	ENSMUSG00000093904.2	ENSMUST00000179857.2	Tomm20	Tomm20-201	Known	Known	None	0.20000000298023224	None	None	None	None
m54284U_191212_053548/168953293/ccs	PacBio_Hippocampus_Rep1	mm10_ERCC_SIRV	chr12	112976535	112978935	+	3	2222	37276	97808	ENSMUSG00000002803.14	ENSMUST00000223368.1	Btbd6	Btbd6-208	Known	Known	None	0.550000011920929	None	None	None	None
m54284U_191107_221739/27460902/ccs	PacBio_Cortex_Rep1	mm10_ERCC_SIRV	chr8	126945824	126930668	-	5	4885	26613	69592	ENSMUSG00000093904.2	ENSMUST00000179857.2	Tomm20	Tomm20-201	Known	Known	None	0.20000000298023224	None	None	None	None
m54284U_191107_221739/2293913/ccs	PacBio_Cortex_Rep1	mm10_ERCC_SIRV	chr12	112976536	112978935	+	4	2089	37276	97803	ENSMUSG00000002803.14	ENSMUST00000221104.1	Btbd6	Btbd6-204	Known	Known	None	0.550000011920929	None	None	None	None
m54284U_191107_221739/27461346/ccs	PacBio_Cortex_Rep1	mm10_ERCC_SIRV	chr8	126945810	126930668	-	5	4871	26613	69592	ENSMUSG00000093904.2	ENSMUST00000179857.2	Tomm20	Tomm20-201	Known	Known	None	0.20000000298023224	None	None	None	None
m54284U_191107_221739/40698014/ccs	PacBio_Cortex_Rep1	mm10_ERCC_SIRV	chr12	112976537	112978928	+	2	2292	37276	653292	ENSMUSG00000002803.14	ENCODEMT000653292	Btbd6	ENCODEMT000653292	Known	ISM	Both	0.550000011920929	None	None	None	None
m54284U_191107_221739/28312480/ccs	PacBio_Cortex_Rep1	mm10_ERCC_SIRV	chr8	126932084	126930670	-	1	1417	26613	653234	ENSMUSG00000093904.2	ENCODEMT000653234	Tomm20	ENCODEMT000653234	Known	Genomic	None	0.20000000298023224	None	None	None	None
m54284U_191107_221739/109446395/ccs	PacBio_Cortex_Rep1	mm10_ERCC_SIRV	chr12	112976536	112978932	+	3	2162	37276	97806	ENSMUSG00000002803.14	ENSMUST00000220567.1	Btbd6	Btbd6-203	Known	Known	None	0.550000011920929	None	None	None	None
m54284U_191107_221739/28378560/ccs	PacBio_Cortex_Rep1	mm10_ERCC_SIRV	chr8	126945844	126930668	-	5	4905	26613	69592	ENSMUSG00000093904.2	ENSMUST00000179857.2	Tomm20	Tomm20-201	Known	Known	None	0.20000000298023224	None	None	None	None
m54284U_191107_221739/138544389/ccs	PacBio_Cortex_Rep1	mm10_ERCC_SIRV	chr12	112976536	112978930	+	3	2216	37276	97808	ENSMUSG00000002803.14	ENSMUST00000223368.1	Btbd6	Btbd6-208	Known	Known	None	0.550000011920929	None	None	None	None
m54284U_191107_221739/171051024/ccs	PacBio_Cortex_Rep1	mm10_ERCC_SIRV	chr12	112976536	112978932	+	3	2162	37276	97806	ENSMUSG00000002803.14	ENSMUST00000220567.1	Btbd6	Btbd6-203	Known	Known	None	0.550000011920929	None	None	None	None
m54284U_191107_221739/29688091/ccs	PacBio_Cortex_Rep1	mm10_ERCC_SIRV	chr8	126945830	126930668	-	5	4891	26613	69592	ENSMUSG00000093904.2	ENSMUST00000179857.2	Tomm20	Tomm20-201	Known	Known	None	0.20000000298023224	None	None	None	None
m54284U_191109_043049/20252968/ccs	PacBio_Cortex_Rep2	mm10_ERCC_SIRV	chr12	112976536	112978932	+	3	2162	37276	97806	ENSMUSG00000002803.14	ENSMUST00000220567.1	Btbd6	Btbd6-203	Known	Known	None	0.550000011920929	None	None	None	None
m54284U_191107_221739/32572537/ccs	PacBio_Cortex_Rep1	mm10_ERCC_SIRV	chr8	126945844	126930668	-	5	4905	26613	69592	ENSMUSG00000093904.2	ENSMUST00000179857.2	Tomm20	Tomm20-201	Known	Known	None	0.20000000298023224	None	None	None	None
m54284U_191109_043049/27134110/ccs	PacBio_Cortex_Rep2	mm10_ERCC_SIRV	chr12	112976536	112978932	+	4	2086	37276	97803	ENSMUSG00000002803.14	ENSMUST00000221104.1	Btbd6	Btbd6-204	Known	Known	None	0.550000011920929	None	None	None	None
m54284U_191107_221739/32835767/ccs	PacBio_Cortex_Rep1	mm10_ERCC_SIRV	chr8	126945842	126930668	-	5	4903	26613	69592	ENSMUSG00000093904.2	ENSMUST00000179857.2	Tomm20	Tomm20-201	Known	Known	None	0.20000000298023224	None	None	None	None
m54284U_191109_043049/45222330/ccs	PacBio_Cortex_Rep2	mm10_ERCC_SIRV	chr12	112976536	112978932	+	3	1995	37276	97805	ENSMUSG00000002803.14	ENSMUST00000223287.1	Btbd6	Btbd6-207	Known	Known	None	0.550000011920929	None	None	None	None
m54284U_191109_043049/46730016/ccs	PacBio_Cortex_Rep2	mm10_ERCC_SIRV	chr12	112976536	112978932	+	3	2218	37276	97808	ENSMUSG00000002803.14	ENSMUST00000223368.1	Btbd6	Btbd6-208	Known	Known	None	0.550000011920929	None	None	None	None
m54284U_191107_221739/33229434/ccs	PacBio_Cortex_Rep1	mm10_ERCC_SIRV	chr8	126945842	126930668	-	5	4903	26613	69592	ENSMUSG00000093904.2	ENSMUST00000179857.2	Tomm20	Tomm20-201	Known	Known	None	0.20000000298023224	None	None	None	None
m54284U_191109_043049/74450929/ccs	PacBio_Cortex_Rep2	mm10_ERCC_SIRV	chr12	112976536	112978930	+	3	2216	37276	97808	ENSMUSG00000002803.14	ENSMUST00000223368.1	Btbd6	Btbd6-208	Known	Known	None	0.550000011920929	None	None	None	None
m54284U_191107_221739/37750885/ccs	PacBio_Cortex_Rep1	mm10_ERCC_SIRV	chr8	126945842	126930668	-	5	4903	26613	69592	ENSMUSG00000093904.2	ENSMUST00000179857.2	Tomm20	Tomm20-201	Known	Known	None	0.20000000298023224	None	None	None	None
m54284U_191109_043049/77332728/ccs	PacBio_Cortex_Rep2	mm10_ERCC_SIRV	chr12	112976536	112978932	+	3	2162	37276	97806	ENSMUSG00000002803.14	ENSMUST00000220567.1	Btbd6	Btbd6-203	Known	Known	None	0.550000011920929	None	None	None	None
m54284U_191107_221739/38800080/ccs	PacBio_Cortex_Rep1	mm10_ERCC_SIRV	chr8	126945938	126930668	-	5	4999	26613	69592	ENSMUSG00000093904.2	ENSMUST00000179857.2	Tomm20	Tomm20-201	Known	Known	None	0.20000000298023224	None	None	None	None
m54284U_191109_043049/77988258/ccs	PacBio_Cortex_Rep2	mm10_ERCC_SIRV	chr12	112976536	112978932	+	4	2074	37276	97809	ENSMUSG00000002803.14	ENSMUST00000223508.1	Btbd6	Btbd6-209	Known	Known	None	0.550000011920929	None	None	None	None
m54284U_191107_221739/41027221/ccs	PacBio_Cortex_Rep1	mm10_ERCC_SIRV	chr8	126932707	126930670	-	1	2040	26613	653234	ENSMUSG00000093904.2	ENCODEMT000653234	Tomm20	ENCODEMT000653234	Known	Genomic	None	0.20000000298023224	None	None	None	None
m54284U_191109_043049/120719749/ccs	PacBio_Cortex_Rep2	mm10_ERCC_SIRV	chr12	112976536	112979494	+	4	2648	37276	97803	ENSMUSG00000002803.14	ENSMUST00000221104.1	Btbd6	Btbd6-204	Known	Known	None	0.0	None	None	None	None
m54284U_191107_221739/41486243/ccs	PacBio_Cortex_Rep1	mm10_ERCC_SIRV	chr8	126945830	126930668	-	5	4883	26613	69592	ENSMUSG00000093904.2	ENSMUST00000179857.2	Tomm20	Tomm20-201	Known	Known	None	0.20000000298023224	None	None	None	None
m54284U_191109_043049/141099880/ccs	PacBio_Cortex_Rep2	mm10_ERCC_SIRV	chr12	112976536	112979493	+	3	2779	37276	97808	ENSMUSG00000002803.14	ENSMUST00000223368.1	Btbd6	Btbd6-208	Known	Known	None	0.0	None	None	None	None
m54284U_191107_221739/42076465/ccs	PacBio_Cortex_Rep1	mm10_ERCC_SIRV	chr8	126945843	126930668	-	5	4904	26613	69592	ENSMUSG00000093904.2	ENSMUST00000179857.2	Tomm20	Tomm20-201	Known	Known	None	0.20000000298023224	None	None	None	None
m54284U_191109_043049/166856758/ccs	PacBio_Cortex_Rep2	mm10_ERCC_SIRV	chr12	112976536	112979493	+	3	2779	37276	97808	ENSMUSG00000002803.14	ENSMUST00000223368.1	Btbd6	Btbd6-208	Known	Known	None	0.0	None	None	None	None
m54284U_191109_043049/175374519/ccs	PacBio_Cortex_Rep2	mm10_ERCC_SIRV	chr12	112976536	112978932	+	4	2086	37276	97803	ENSMUSG00000002803.14	ENSMUST00000221104.1	Btbd6	Btbd6-204	Known	Known	None	0.550000011920929	None	None	None	None
m54284U_191107_221739/42337257/ccs	PacBio_Cortex_Rep1	mm10_ERCC_SIRV	chr8	126945829	126930668	-	5	4890	26613	69592	ENSMUSG00000093904.2	ENSMUST00000179857.2	Tomm20	Tomm20-201	Known	Known	None	0.20000000298023224	None	None	None	None
m54284U_191213_120042/41551421/ccs	PacBio_Hippocampus_Rep2	mm10_ERCC_SIRV	chr12	112976536	112978932	+	3	2162	37276	97806	ENSMUSG00000002803.14	ENSMUST00000220567.1	Btbd6	Btbd6-203	Known	Known	None	0.550000011920929	None	None	None	None
m54284U_191107_221739/43452646/ccs	PacBio_Cortex_Rep1	mm10_ERCC_SIRV	chr8	126945844	126930668	-	5	4905	26613	69592	ENSMUSG00000093904.2	ENSMUST00000179857.2	Tomm20	Tomm20-201	Known	Known	None	0.20000000298023224	None	None	None	None
m54284U_191213_120042/59116063/ccs	PacBio_Hippocampus_Rep2	mm10_ERCC_SIRV	chr12	112976536	112978936	+	3	2222	37276	97808	ENSMUSG00000002803.14	ENSMUST00000223368.1	Btbd6	Btbd6-208	Known	Known	None	0.5	None	None	None	None
m54284U_191107_221739/44892759/ccs	PacBio_Cortex_Rep1	mm10_ERCC_SIRV	chr8	126945829	126930668	-	5	4890	26613	69592	ENSMUSG00000093904.2	ENSMUST00000179857.2	Tomm20	Tomm20-201	Known	Known	None	0.20000000298023224	None	None	None	None
m54284U_191213_120042/90703879/ccs	PacBio_Hippocampus_Rep2	mm10_ERCC_SIRV	chr12	112976536	112978932	+	4	2086	37276	97803	ENSMUSG00000002803.14	ENSMUST00000221104.1	Btbd6	Btbd6-204	Known	Known	None	0.550000011920929	None	None	None	None
m54284U_191107_221739/47252656/ccs	PacBio_Cortex_Rep1	mm10_ERCC_SIRV	chr8	126933407	126930670	-	1	2740	26613	653234	ENSMUSG00000093904.2	ENCODEMT000653234	Tomm20	ENCODEMT000653234	Known	Genomic	None	0.20000000298023224	None	None	None	None
m54284U_191107_221739/49481488/ccs	PacBio_Cortex_Rep1	mm10_ERCC_SIRV	chr8	126933407	126930670	-	1	2740	26613	653234	ENSMUSG00000093904.2	ENCODEMT000653234	Tomm20	ENCODEMT000653234	Known	Genomic	None	0.20000000298023224	None	None	None	None
m54284U_191107_221739/49809158/ccs	PacBio_Cortex_Rep1	mm10_ERCC_SIRV	chr8	126933202	126930670	-	1	2523	26613	653234	ENSMUSG00000093904.2	ENCODEMT000653234	Tomm20	ENCODEMT000653234	Known	Genomic	None	0.20000000298023224	None	None	None	None
m54284U_191213_120042/100991136/ccs	PacBio_Hippocampus_Rep2	mm10_ERCC_SIRV	chr12	112976536	112978936	+	4	2090	37276	97803	ENSMUSG00000002803.14	ENSMUST00000221104.1	Btbd6	Btbd6-204	Known	Known	None	0.5	None	None	None	None
m54284U_191213_120042/154273215/ccs	PacBio_Hippocampus_Rep2	mm10_ERCC_SIRV	chr12	112976536	112978938	+	3	2224	37276	97808	ENSMUSG00000002803.14	ENSMUST00000223368.1	Btbd6	Btbd6-208	Known	Known	None	0.5	None	None	None	None
m54284U_191107_221739/51447130/ccs	PacBio_Cortex_Rep1	mm10_ERCC_SIRV	chr8	126945830	126930668	-	5	4891	26613	69592	ENSMUSG00000093904.2	ENSMUST00000179857.2	Tomm20	Tomm20-201	Known	Known	None	0.20000000298023224	None	None	None	None
m54284U_191213_120042/156435583/ccs	PacBio_Hippocampus_Rep2	mm10_ERCC_SIRV	chr12	112976536	112978932	+	4	2086	37276	97803	ENSMUSG00000002803.14	ENSMUST00000221104.1	Btbd6	Btbd6-204	Known	Known	None	0.550000011920929	None	None	None	None
m54284U_191107_221739/53676874/ccs	PacBio_Cortex_Rep1	mm10_ERCC_SIRV	chr8	126945832	126930668	-	5	4893	26613	69592	ENSMUSG00000093904.2	ENSMUST00000179857.2	Tomm20	Tomm20-201	Known	Known	None	0.20000000298023224	None	None	None	None
m54284U_191213_120042/160564211/ccs	PacBio_Hippocampus_Rep2	mm10_ERCC_SIRV	chr12	112976536	112978932	+	3	2162	37276	97806	ENSMUSG00000002803.14	ENSMUST00000220567.1	Btbd6	Btbd6-203	Known	Known	None	0.550000011920929	None	None	None	None
m54284U_191107_221739/53741508/ccs	PacBio_Cortex_Rep1	mm10_ERCC_SIRV	chr8	126937130	126930669	-	2	4432	26613	653291	ENSMUSG00000093904.2	ENCODEMT000653291	Tomm20	ENCODEMT000653291	Known	ISM	Suffix	0.20000000298023224	None	None	None	None
m54284U_191107_221739/34278132/ccs	PacBio_Cortex_Rep1	mm10_ERCC_SIRV	chr12	112976537	112978930	+	4	2083	37276	97803	ENSMUSG00000002803.14	ENSMUST00000221104.1	Btbd6	Btbd6-204	Known	Known	None	0.550000011920929	None	None	None	None
m54284U_191107_221739/77204201/ccs	PacBio_Cortex_Rep1	mm10_ERCC_SIRV	chr12	112976537	112978938	+	3	2167	37276	97806	ENSMUSG00000002803.14	ENSMUST00000220567.1	Btbd6	Btbd6-203	Known	Known	None	0.5	None	None	None	None
m54284U_191107_221739/55117740/ccs	PacBio_Cortex_Rep1	mm10_ERCC_SIRV	chr8	126945825	126930668	-	5	4886	26613	69592	ENSMUSG00000093904.2	ENSMUST00000179857.2	Tomm20	Tomm20-201	Known	Known	None	0.20000000298023224	None	None	None	None
m54284U_191107_221739/79694522/ccs	PacBio_Cortex_Rep1	mm10_ERCC_SIRV	chr12	112976537	112978933	+	3	2162	37276	97806	ENSMUSG00000002803.14	ENSMUST00000220567.1	Btbd6	Btbd6-203	Known	Known	None	0.550000011920929	None	None	None	None
m54284U_191107_221739/55182543/ccs	PacBio_Cortex_Rep1	mm10_ERCC_SIRV	chr8	126945843	126930668	-	5	4904	26613	69592	ENSMUSG00000093904.2	ENSMUST00000179857.2	Tomm20	Tomm20-201	Known	Known	None	0.20000000298023224	None	None	None	None
m54284U_191107_221739/95093414/ccs	PacBio_Cortex_Rep1	mm10_ERCC_SIRV	chr12	112976537	112978936	+	4	2089	37276	97803	ENSMUSG00000002803.14	ENSMUST00000221104.1	Btbd6	Btbd6-204	Known	Known	None	0.5	None	None	None	None
m54284U_191107_221739/100663718/ccs	PacBio_Cortex_Rep1	mm10_ERCC_SIRV	chr12	112976537	112978936	+	3	2165	37276	97806	ENSMUSG00000002803.14	ENSMUST00000220567.1	Btbd6	Btbd6-203	Known	Known	None	0.5	None	None	None	None
m54284U_191107_221739/55641102/ccs	PacBio_Cortex_Rep1	mm10_ERCC_SIRV	chr8	126945843	126930668	-	5	4904	26613	69592	ENSMUSG00000093904.2	ENSMUST00000179857.2	Tomm20	Tomm20-201	Known	Known	None	0.20000000298023224	None	None	None	None
m54284U_191107_221739/115083048/ccs	PacBio_Cortex_Rep1	mm10_ERCC_SIRV	chr12	112976537	112978935	+	3	2220	37276	97808	ENSMUSG00000002803.14	ENSMUST00000223368.1	Btbd6	Btbd6-208	Known	Known	None	0.550000011920929	None	None	None	None
m54284U_191107_221739/58067097/ccs	PacBio_Cortex_Rep1	mm10_ERCC_SIRV	chr8	126945844	126930668	-	5	4905	26613	69592	ENSMUSG00000093904.2	ENSMUST00000179857.2	Tomm20	Tomm20-201	Known	Known	None	0.20000000298023224	None	None	None	None
m54284U_191107_221739/127862242/ccs	PacBio_Cortex_Rep1	mm10_ERCC_SIRV	chr12	112976537	112978933	+	4	2071	37276	97803	ENSMUSG00000002803.14	ENSMUST00000221104.1	Btbd6	Btbd6-204	Known	Known	None	0.550000011920929	None	None	None	None
m54284U_191107_221739/58197928/ccs	PacBio_Cortex_Rep1	mm10_ERCC_SIRV	chr8	126945842	126930668	-	5	4903	26613	69592	ENSMUSG00000093904.2	ENSMUST00000179857.2	Tomm20	Tomm20-201	Known	Known	None	0.20000000298023224	None	None	None	None
m54284U_191107_221739/129828594/ccs	PacBio_Cortex_Rep1	mm10_ERCC_SIRV	chr12	112976537	112978930	+	3	2159	37276	97806	ENSMUSG00000002803.14	ENSMUST00000220567.1	Btbd6	Btbd6-203	Known	Known	None	0.550000011920929	None	None	None	None
m54284U_191107_221739/130811500/ccs	PacBio_Cortex_Rep1	mm10_ERCC_SIRV	chr12	112976537	112979492	+	4	2645	37276	97803	ENSMUSG00000002803.14	ENSMUST00000221104.1	Btbd6	Btbd6-204	Known	Known	None	0.0	None	None	None	None
m54284U_191107_221739/58982465/ccs	PacBio_Cortex_Rep1	mm10_ERCC_SIRV	chr8	126945872	126930668	-	5	4933	26613	69592	ENSMUSG00000093904.2	ENSMUST00000179857.2	Tomm20	Tomm20-201	Known	Known	None	0.20000000298023224	None	None	None	None
m54284U_191107_221739/58985031/ccs	PacBio_Cortex_Rep1	mm10_ERCC_SIRV	chr8	126932012	126930670	-	1	1345	26613	653234	ENSMUSG00000093904.2	ENCODEMT000653234	Tomm20	ENCODEMT000653234	Known	Genomic	None	0.20000000298023224	None	None	None	None
m54284U_191107_221739/59245762/ccs	PacBio_Cortex_Rep1	mm10_ERCC_SIRV	chr8	126933134	126930670	-	1	2467	26613	653234	ENSMUSG00000093904.2	ENCODEMT000653234	Tomm20	ENCODEMT000653234	Known	Genomic	None	0.20000000298023224	None	None	None	None
m54284U_191107_221739/136512815/ccs	PacBio_Cortex_Rep1	mm10_ERCC_SIRV	chr12	112976537	112979493	+	3	2722	37276	97806	ENSMUSG00000002803.14	ENSMUST00000220567.1	Btbd6	Btbd6-203	Known	Known	None	0.0	None	None	None	None
m54284U_191107_221739/138937025/ccs	PacBio_Cortex_Rep1	mm10_ERCC_SIRV	chr12	112976537	112978935	+	4	2088	37276	97803	ENSMUSG00000002803.14	ENSMUST00000221104.1	Btbd6	Btbd6-204	Known	Known	None	0.550000011920929	None	None	None	None
m54284U_191107_221739/60295671/ccs	PacBio_Cortex_Rep1	mm10_ERCC_SIRV	chr8	126945844	126930668	-	5	4905	26613	69592	ENSMUSG00000093904.2	ENSMUST00000179857.2	Tomm20	Tomm20-201	Known	Known	None	0.20000000298023224	None	None	None	None
m54284U_191107_221739/153355329/ccs	PacBio_Cortex_Rep1	mm10_ERCC_SIRV	chr12	112976537	112978936	+	4	2089	37276	97803	ENSMUSG00000002803.14	ENSMUST00000221104.1	Btbd6	Btbd6-204	Known	Known	None	0.5	None	None	None	None
m54284U_191107_221739/60425795/ccs	PacBio_Cortex_Rep1	mm10_ERCC_SIRV	chr8	126945839	126930668	-	5	4900	26613	69592	ENSMUSG00000093904.2	ENSMUST00000179857.2	Tomm20	Tomm20-201	Known	Known	None	0.20000000298023224	None	None	None	None
m54284U_191107_221739/61014175/ccs	PacBio_Cortex_Rep1	mm10_ERCC_SIRV	chr8	126945843	126930668	-	5	4906	26613	653304	ENSMUSG00000093904.2	ENCODEMT000653304	Tomm20	ENCODEMT000653304	Known	NNC	None	0.20000000298023224	None	None	None	None
m54284U_191107_221739/153750151/ccs	PacBio_Cortex_Rep1	mm10_ERCC_SIRV	chr12	112976538	112978928	+	2	2291	37276	653292	ENSMUSG00000002803.14	ENCODEMT000653292	Btbd6	ENCODEMT000653292	Known	ISM	Both	0.550000011920929	None	None	None	None
m54284U_191107_221739/61473856/ccs	PacBio_Cortex_Rep1	mm10_ERCC_SIRV	chr8	126945843	126930668	-	5	4904	26613	69592	ENSMUSG00000093904.2	ENSMUST00000179857.2	Tomm20	Tomm20-201	Known	Known	None	0.20000000298023224	None	None	None	None
m54284U_191109_043049/28508322/ccs	PacBio_Cortex_Rep2	mm10_ERCC_SIRV	chr12	112976537	112978932	+	4	2085	37276	97803	ENSMUSG00000002803.14	ENSMUST00000221104.1	Btbd6	Btbd6-204	Known	Known	None	0.550000011920929	None	None	None	None
m54284U_191109_043049/30607303/ccs	PacBio_Cortex_Rep2	mm10_ERCC_SIRV	chr12	112976537	112978932	+	3	2161	37276	97806	ENSMUSG00000002803.14	ENSMUST00000220567.1	Btbd6	Btbd6-203	Known	Known	None	0.550000011920929	None	None	None	None
m54284U_191107_221739/61670244/ccs	PacBio_Cortex_Rep1	mm10_ERCC_SIRV	chr8	126945834	126930668	-	5	4895	26613	69592	ENSMUSG00000093904.2	ENSMUST00000179857.2	Tomm20	Tomm20-201	Known	Known	None	0.20000000298023224	None	None	None	None
m54284U_191107_221739/61867261/ccs	PacBio_Cortex_Rep1	mm10_ERCC_SIRV	chr8	126932429	126930670	-	1	1762	26613	653234	ENSMUSG00000093904.2	ENCODEMT000653234	Tomm20	ENCODEMT000653234	Known	Genomic	None	0.20000000298023224	None	None	None	None
m54284U_191109_043049/32442719/ccs	PacBio_Cortex_Rep2	mm10_ERCC_SIRV	chr12	112976537	112978932	+	3	2161	37276	97806	ENSMUSG00000002803.14	ENSMUST00000220567.1	Btbd6	Btbd6-203	Known	Known	None	0.550000011920929	None	None	None	None
m54284U_191109_043049/38339682/ccs	PacBio_Cortex_Rep2	mm10_ERCC_SIRV	chr12	112976537	112978936	+	4	2089	37276	97803	ENSMUSG00000002803.14	ENSMUST00000221104.1	Btbd6	Btbd6-204	Known	Known	None	0.5	None	None	None	None
m54284U_191107_221739/62652459/ccs	PacBio_Cortex_Rep1	mm10_ERCC_SIRV	chr8	126945801	126930668	-	5	4862	26613	69592	ENSMUSG00000093904.2	ENSMUST00000179857.2	Tomm20	Tomm20-201	Known	Known	None	0.20000000298023224	None	None	None	None
m54284U_191109_043049/38799103/ccs	PacBio_Cortex_Rep2	mm10_ERCC_SIRV	chr12	112976537	112979493	+	4	2646	37276	97803	ENSMUSG00000002803.14	ENSMUST00000221104.1	Btbd6	Btbd6-204	Known	Known	None	0.0	None	None	None	None
m54284U_191107_221739/63375741/ccs	PacBio_Cortex_Rep1	mm10_ERCC_SIRV	chr8	126945843	126930668	-	5	4904	26613	69592	ENSMUSG00000093904.2	ENSMUST00000179857.2	Tomm20	Tomm20-201	Known	Known	None	0.20000000298023224	None	None	None	None
m54284U_191109_043049/53347722/ccs	PacBio_Cortex_Rep2	mm10_ERCC_SIRV	chr12	112976537	112979493	+	3	2778	37276	97808	ENSMUSG00000002803.14	ENSMUST00000223368.1	Btbd6	Btbd6-208	Known	Known	None	0.0	None	None	None	None
m54284U_191107_221739/64161811/ccs	PacBio_Cortex_Rep1	mm10_ERCC_SIRV	chr8	126945842	126930668	-	5	4903	26613	69592	ENSMUSG00000093904.2	ENSMUST00000179857.2	Tomm20	Tomm20-201	Known	Known	None	0.20000000298023224	None	None	None	None
m54284U_191109_043049/69666179/ccs	PacBio_Cortex_Rep2	mm10_ERCC_SIRV	chr12	112976537	112978933	+	3	2218	37276	97808	ENSMUSG00000002803.14	ENSMUST00000223368.1	Btbd6	Btbd6-208	Known	Known	None	0.550000011920929	None	None	None	None
m54284U_191109_043049/73598813/ccs	PacBio_Cortex_Rep2	mm10_ERCC_SIRV	chr12	112976535	112979492	+	1	2958	37276	653297	ENSMUSG00000002803.14	ENCODEMT000653297	Btbd6	ENCODEMT000653297	Known	Genomic	None	0.0	None	None	None	None
m54284U_191107_221739/64487553/ccs	PacBio_Cortex_Rep1	mm10_ERCC_SIRV	chr8	126945844	126930668	-	5	4905	26613	69592	ENSMUSG00000093904.2	ENSMUST00000179857.2	Tomm20	Tomm20-201	Known	Known	None	0.20000000298023224	None	None	None	None
m54284U_191109_043049/124518692/ccs	PacBio_Cortex_Rep2	mm10_ERCC_SIRV	chr12	112976537	112978932	+	3	2217	37276	97808	ENSMUSG00000002803.14	ENSMUST00000223368.1	Btbd6	Btbd6-208	Known	Known	None	0.550000011920929	None	None	None	None
m54284U_191109_043049/128583802/ccs	PacBio_Cortex_Rep2	mm10_ERCC_SIRV	chr12	112976537	112978930	+	4	2083	37276	97803	ENSMUSG00000002803.14	ENSMUST00000221104.1	Btbd6	Btbd6-204	Known	Known	None	0.550000011920929	None	None	None	None
m54284U_191107_221739/64488733/ccs	PacBio_Cortex_Rep1	mm10_ERCC_SIRV	chr8	126945844	126930668	-	5	4905	26613	69592	ENSMUSG00000093904.2	ENSMUST00000179857.2	Tomm20	Tomm20-201	Known	Known	None	0.20000000298023224	None	None	None	None
m54284U_191109_043049/136642830/ccs	PacBio_Cortex_Rep2	mm10_ERCC_SIRV	chr12	112976537	112979493	+	4	2646	37276	97803	ENSMUSG00000002803.14	ENSMUST00000221104.1	Btbd6	Btbd6-204	Known	Known	None	0.0	None	None	None	None
m54284U_191107_221739/65013910/ccs	PacBio_Cortex_Rep1	mm10_ERCC_SIRV	chr8	126945841	126930668	-	5	4902	26613	69592	ENSMUSG00000093904.2	ENSMUST00000179857.2	Tomm20	Tomm20-201	Known	Known	None	0.20000000298023224	None	None	None	None
m54284U_191109_043049/151913328/ccs	PacBio_Cortex_Rep2	mm10_ERCC_SIRV	chr12	112976538	112979492	+	2	2853	37276	653292	ENSMUSG00000002803.14	ENCODEMT000653292	Btbd6	ENCODEMT000653292	Known	ISM	Both	0.0	None	None	None	None
m54284U_191109_043049/152766260/ccs	PacBio_Cortex_Rep2	mm10_ERCC_SIRV	chr12	112976537	112978932	+	4	2085	37276	97803	ENSMUSG00000002803.14	ENSMUST00000221104.1	Btbd6	Btbd6-204	Known	Known	None	0.550000011920929	None	None	None	None
m54284U_191107_221739/65799040/ccs	PacBio_Cortex_Rep1	mm10_ERCC_SIRV	chr8	126945843	126930668	-	5	4904	26613	69592	ENSMUSG00000093904.2	ENSMUST00000179857.2	Tomm20	Tomm20-201	Known	Known	None	0.20000000298023224	None	None	None	None
m54284U_191109_043049/162661853/ccs	PacBio_Cortex_Rep2	mm10_ERCC_SIRV	chr12	112976537	112978932	+	4	2085	37276	97803	ENSMUSG00000002803.14	ENSMUST00000221104.1	Btbd6	Btbd6-204	Known	Known	None	0.550000011920929	None	None	None	None
m54284U_191109_043049/162988541/ccs	PacBio_Cortex_Rep2	mm10_ERCC_SIRV	chr12	112976535	112978930	+	1	2396	37276	653297	ENSMUSG00000002803.14	ENCODEMT000653297	Btbd6	ENCODEMT000653297	Known	Genomic	None	0.550000011920929	None	None	None	None
m54284U_191107_221739/66520935/ccs	PacBio_Cortex_Rep1	mm10_ERCC_SIRV	chr8	126945843	126930668	-	5	4904	26613	69592	ENSMUSG00000093904.2	ENSMUST00000179857.2	Tomm20	Tomm20-201	Known	Known	None	0.20000000298023224	None	None	None	None
m54284U_191109_043049/177799457/ccs	PacBio_Cortex_Rep2	mm10_ERCC_SIRV	chr12	112976537	112978930	+	3	1992	37276	97805	ENSMUSG00000002803.14	ENSMUST00000223287.1	Btbd6	Btbd6-207	Known	Known	None	0.550000011920929	None	None	None	None
m54284U_191107_221739/67306602/ccs	PacBio_Cortex_Rep1	mm10_ERCC_SIRV	chr8	126945843	126930668	-	5	4904	26613	69592	ENSMUSG00000093904.2	ENSMUST00000179857.2	Tomm20	Tomm20-201	Known	Known	None	0.20000000298023224	None	None	None	None
m54284U_191212_053548/41093875/ccs	PacBio_Hippocampus_Rep1	mm10_ERCC_SIRV	chr12	112976537	112978931	+	3	2216	37276	97808	ENSMUSG00000002803.14	ENSMUST00000223368.1	Btbd6	Btbd6-208	Known	Known	None	0.550000011920929	None	None	None	None
m54284U_191107_221739/67699226/ccs	PacBio_Cortex_Rep1	mm10_ERCC_SIRV	chr8	126945924	126930668	-	5	4985	26613	69592	ENSMUSG00000093904.2	ENSMUST00000179857.2	Tomm20	Tomm20-201	Known	Known	None	0.20000000298023224	None	None	None	None
m54284U_191212_053548/60098590/ccs	PacBio_Hippocampus_Rep1	mm10_ERCC_SIRV	chr12	112976537	112979637	+	4	2790	37276	97803	ENSMUSG00000002803.14	ENSMUST00000221104.1	Btbd6	Btbd6-204	Known	Known	None	0.15000000596046448	None	None	None	None
m54284U_191212_053548/83166201/ccs	PacBio_Hippocampus_Rep1	mm10_ERCC_SIRV	chr12	112976537	112979495	+	4	2648	37276	97803	ENSMUSG00000002803.14	ENSMUST00000221104.1	Btbd6	Btbd6-204	Known	Known	None	0.05000000074505806	None	None	None	None
m54284U_191107_221739/70385782/ccs	PacBio_Cortex_Rep1	mm10_ERCC_SIRV	chr8	126945843	126930668	-	5	4904	26613	69592	ENSMUSG00000093904.2	ENSMUST00000179857.2	Tomm20	Tomm20-201	Known	Known	None	0.20000000298023224	None	None	None	None
m54284U_191212_053548/90046503/ccs	PacBio_Hippocampus_Rep1	mm10_ERCC_SIRV	chr12	112976537	112978936	+	4	2089	37276	97803	ENSMUSG00000002803.14	ENSMUST00000221104.1	Btbd6	Btbd6-204	Known	Known	None	0.5	None	None	None	None
m54284U_191107_221739/70976897/ccs	PacBio_Cortex_Rep1	mm10_ERCC_SIRV	chr8	126945829	126930668	-	5	4890	26613	69592	ENSMUSG00000093904.2	ENSMUST00000179857.2	Tomm20	Tomm20-201	Known	Known	None	0.20000000298023224	None	None	None	None
m54284U_191212_053548/95618207/ccs	PacBio_Hippocampus_Rep1	mm10_ERCC_SIRV	chr12	112976538	112978931	+	2	2294	37276	653292	ENSMUSG00000002803.14	ENCODEMT000653292	Btbd6	ENCODEMT000653292	Known	ISM	Both	0.550000011920929	None	None	None	None
m54284U_191107_221739/74383903/ccs	PacBio_Cortex_Rep1	mm10_ERCC_SIRV	chr8	126933825	126930670	-	1	3158	26613	653234	ENSMUSG00000093904.2	ENCODEMT000653234	Tomm20	ENCODEMT000653234	Known	Genomic	None	0.20000000298023224	None	None	None	None
m54284U_191107_221739/74449153/ccs	PacBio_Cortex_Rep1	mm10_ERCC_SIRV	chr8	126932748	126930670	-	1	2081	26613	653234	ENSMUSG00000093904.2	ENCODEMT000653234	Tomm20	ENCODEMT000653234	Known	Genomic	None	0.20000000298023224	None	None	None	None
m54284U_191212_053548/129632625/ccs	PacBio_Hippocampus_Rep1	mm10_ERCC_SIRV	chr12	112976537	112978939	+	2	2133	37276	97807	ENSMUSG00000002803.14	ENSMUST00000222209.1	Btbd6	Btbd6-206	Known	Known	None	0.44999998807907104	None	None	None	None
m54284U_191107_221739/74450772/ccs	PacBio_Cortex_Rep1	mm10_ERCC_SIRV	chr8	126945853	126930668	-	5	4914	26613	69592	ENSMUSG00000093904.2	ENSMUST00000179857.2	Tomm20	Tomm20-201	Known	Known	None	0.20000000298023224	None	None	None	None
m54284U_191212_053548/167314814/ccs	PacBio_Hippocampus_Rep1	mm10_ERCC_SIRV	chr12	112976537	112978932	+	4	2085	37276	97803	ENSMUSG00000002803.14	ENSMUST00000221104.1	Btbd6	Btbd6-204	Known	Known	None	0.550000011920929	None	None	None	None
m54284U_191213_120042/21692969/ccs	PacBio_Hippocampus_Rep2	mm10_ERCC_SIRV	chr12	112976537	112978937	+	4	2090	37276	97803	ENSMUSG00000002803.14	ENSMUST00000221104.1	Btbd6	Btbd6-204	Known	Known	None	0.44999998807907104	None	None	None	None
m54284U_191107_221739/79169019/ccs	PacBio_Cortex_Rep1	mm10_ERCC_SIRV	chr8	126945844	126930668	-	5	4905	26613	69592	ENSMUSG00000093904.2	ENSMUST00000179857.2	Tomm20	Tomm20-201	Known	Known	None	0.20000000298023224	None	None	None	None
m54284U_191213_120042/24577955/ccs	PacBio_Hippocampus_Rep2	mm10_ERCC_SIRV	chr12	112976537	112978935	+	4	2088	37276	97803	ENSMUSG00000002803.14	ENSMUST00000221104.1	Btbd6	Btbd6-204	Known	Known	None	0.550000011920929	None	None	None	None
m54284U_191107_221739/79233667/ccs	PacBio_Cortex_Rep1	mm10_ERCC_SIRV	chr8	126945880	126930668	-	5	4941	26613	69592	ENSMUSG00000093904.2	ENSMUST00000179857.2	Tomm20	Tomm20-201	Known	Known	None	0.20000000298023224	None	None	None	None
m54284U_191213_120042/26019216/ccs	PacBio_Hippocampus_Rep2	mm10_ERCC_SIRV	chr12	112976537	112978932	+	4	2085	37276	97803	ENSMUSG00000002803.14	ENSMUST00000221104.1	Btbd6	Btbd6-204	Known	Known	None	0.550000011920929	None	None	None	None
m54284U_191213_120042/45025137/ccs	PacBio_Hippocampus_Rep2	mm10_ERCC_SIRV	chr12	112976537	112978942	+	4	2095	37276	97803	ENSMUSG00000002803.14	ENSMUST00000221104.1	Btbd6	Btbd6-204	Known	Known	None	0.4000000059604645	None	None	None	None
m54284U_191107_221739/80218337/ccs	PacBio_Cortex_Rep1	mm10_ERCC_SIRV	chr8	126945849	126930668	-	5	4910	26613	69592	ENSMUSG00000093904.2	ENSMUST00000179857.2	Tomm20	Tomm20-201	Known	Known	None	0.20000000298023224	None	None	None	None
m54284U_191213_120042/54789373/ccs	PacBio_Hippocampus_Rep2	mm10_ERCC_SIRV	chr12	112976537	112978938	+	3	2000	37276	97805	ENSMUSG00000002803.14	ENSMUST00000223287.1	Btbd6	Btbd6-207	Known	Known	None	0.5	None	None	None	None
m54284U_191107_221739/80807890/ccs	PacBio_Cortex_Rep1	mm10_ERCC_SIRV	chr8	126945829	126930668	-	5	4890	26613	69592	ENSMUSG00000093904.2	ENSMUST00000179857.2	Tomm20	Tomm20-201	Known	Known	None	0.20000000298023224	None	None	None	None
m54284U_191213_120042/59179357/ccs	PacBio_Hippocampus_Rep2	mm10_ERCC_SIRV	chr12	112976537	112978927	+	4	2080	37276	97803	ENSMUSG00000002803.14	ENSMUST00000221104.1	Btbd6	Btbd6-204	Known	Known	None	0.550000011920929	None	None	None	None
m54284U_191107_221739/81529151/ccs	PacBio_Cortex_Rep1	mm10_ERCC_SIRV	chr8	126945842	126930668	-	5	4903	26613	69592	ENSMUSG00000093904.2	ENSMUST00000179857.2	Tomm20	Tomm20-201	Known	Known	None	0.20000000298023224	None	None	None	None
m54284U_191213_120042/59836048/ccs	PacBio_Hippocampus_Rep2	mm10_ERCC_SIRV	chr12	112976537	112978932	+	3	2161	37276	97806	ENSMUSG00000002803.14	ENSMUST00000220567.1	Btbd6	Btbd6-203	Known	Known	None	0.550000011920929	None	None	None	None
m54284U_191213_120042/63703089/ccs	PacBio_Hippocampus_Rep2	mm10_ERCC_SIRV	chr12	112976537	112979047	+	4	2200	37276	97803	ENSMUSG00000002803.14	ENSMUST00000221104.1	Btbd6	Btbd6-204	Known	Known	None	0.3499999940395355	None	None	None	None
m54284U_191107_221739/82641233/ccs	PacBio_Cortex_Rep1	mm10_ERCC_SIRV	chr8	126945829	126930668	-	5	4890	26613	69592	ENSMUSG00000093904.2	ENSMUST00000179857.2	Tomm20	Tomm20-201	Known	Known	None	0.20000000298023224	None	None	None	None
m54284U_191213_120042/86182297/ccs	PacBio_Hippocampus_Rep2	mm10_ERCC_SIRV	chr12	112976537	112978935	+	4	2088	37276	97803	ENSMUSG00000002803.14	ENSMUST00000221104.1	Btbd6	Btbd6-204	Known	Known	None	0.550000011920929	None	None	None	None
m54284U_191107_221739/83624095/ccs	PacBio_Cortex_Rep1	mm10_ERCC_SIRV	chr8	126945844	126930668	-	5	4905	26613	69592	ENSMUSG00000093904.2	ENSMUST00000179857.2	Tomm20	Tomm20-201	Known	Known	None	0.20000000298023224	None	None	None	None
m54284U_191213_120042/94830596/ccs	PacBio_Hippocampus_Rep2	mm10_ERCC_SIRV	chr12	112976537	112978931	+	4	2084	37276	97803	ENSMUSG00000002803.14	ENSMUST00000221104.1	Btbd6	Btbd6-204	Known	Known	None	0.550000011920929	None	None	None	None
m54284U_191213_120042/112199460/ccs	PacBio_Hippocampus_Rep2	mm10_ERCC_SIRV	chr12	112976537	112978936	+	4	2089	37276	97803	ENSMUSG00000002803.14	ENSMUST00000221104.1	Btbd6	Btbd6-204	Known	Known	None	0.5	None	None	None	None
m54284U_191107_221739/83626324/ccs	PacBio_Cortex_Rep1	mm10_ERCC_SIRV	chr8	126945844	126930668	-	5	4905	26613	69592	ENSMUSG00000093904.2	ENSMUST00000179857.2	Tomm20	Tomm20-201	Known	Known	None	0.20000000298023224	None	None	None	None
m54284U_191213_120042/117573643/ccs	PacBio_Hippocampus_Rep2	mm10_ERCC_SIRV	chr12	112976537	112978932	+	4	2085	37276	97803	ENSMUSG00000002803.14	ENSMUST00000221104.1	Btbd6	Btbd6-204	Known	Known	None	0.550000011920929	None	None	None	None
m54284U_191107_221739/84084421/ccs	PacBio_Cortex_Rep1	mm10_ERCC_SIRV	chr8	126945829	126930668	-	5	4890	26613	69592	ENSMUSG00000093904.2	ENSMUST00000179857.2	Tomm20	Tomm20-201	Known	Known	None	0.20000000298023224	None	None	None	None
m54284U_191213_120042/117637348/ccs	PacBio_Hippocampus_Rep2	mm10_ERCC_SIRV	chr12	112976537	112978935	+	4	2088	37276	97803	ENSMUSG00000002803.14	ENSMUST00000221104.1	Btbd6	Btbd6-204	Known	Known	None	0.550000011920929	None	None	None	None
m54284U_191107_221739/84871665/ccs	PacBio_Cortex_Rep1	mm10_ERCC_SIRV	chr8	126945841	126930668	-	5	4902	26613	69592	ENSMUSG00000093904.2	ENSMUST00000179857.2	Tomm20	Tomm20-201	Known	Known	None	0.20000000298023224	None	None	None	None
m54284U_191213_120042/122816779/ccs	PacBio_Hippocampus_Rep2	mm10_ERCC_SIRV	chr12	112976537	112978933	+	4	2086	37276	97803	ENSMUSG00000002803.14	ENSMUST00000221104.1	Btbd6	Btbd6-204	Known	Known	None	0.550000011920929	None	None	None	None
m54284U_191213_120042/136446940/ccs	PacBio_Hippocampus_Rep2	mm10_ERCC_SIRV	chr12	112976537	112978932	+	4	2085	37276	97803	ENSMUSG00000002803.14	ENSMUST00000221104.1	Btbd6	Btbd6-204	Known	Known	None	0.550000011920929	None	None	None	None
m54284U_191107_221739/85000867/ccs	PacBio_Cortex_Rep1	mm10_ERCC_SIRV	chr8	126945872	126930668	-	5	4933	26613	69592	ENSMUSG00000093904.2	ENSMUST00000179857.2	Tomm20	Tomm20-201	Known	Known	None	0.20000000298023224	None	None	None	None
m54284U_191213_120042/137955999/ccs	PacBio_Hippocampus_Rep2	mm10_ERCC_SIRV	chr12	112976537	112978938	+	4	2091	37276	97803	ENSMUSG00000002803.14	ENSMUST00000221104.1	Btbd6	Btbd6-204	Known	Known	None	0.5	None	None	None	None
m54284U_191107_221739/86771638/ccs	PacBio_Cortex_Rep1	mm10_ERCC_SIRV	chr8	126945844	126930668	-	5	4905	26613	69592	ENSMUSG00000093904.2	ENSMUST00000179857.2	Tomm20	Tomm20-201	Known	Known	None	0.20000000298023224	None	None	None	None
m54284U_191213_120042/148570534/ccs	PacBio_Hippocampus_Rep2	mm10_ERCC_SIRV	chr12	112976537	112978935	+	2	2129	37276	97807	ENSMUSG00000002803.14	ENSMUST00000222209.1	Btbd6	Btbd6-206	Known	Known	None	0.550000011920929	None	None	None	None
m54284U_191213_120042/151061932/ccs	PacBio_Hippocampus_Rep2	mm10_ERCC_SIRV	chr12	112976537	112978932	+	3	2161	37276	97806	ENSMUSG00000002803.14	ENSMUST00000220567.1	Btbd6	Btbd6-203	Known	Known	None	0.550000011920929	None	None	None	None
m54284U_191107_221739/87229552/ccs	PacBio_Cortex_Rep1	mm10_ERCC_SIRV	chr8	126945830	126930668	-	5	4891	26613	69592	ENSMUSG00000093904.2	ENSMUST00000179857.2	Tomm20	Tomm20-201	Known	Known	None	0.20000000298023224	None	None	None	None
m54284U_191213_120042/156958879/ccs	PacBio_Hippocampus_Rep2	mm10_ERCC_SIRV	chr12	112976537	112978932	+	3	2161	37276	97806	ENSMUSG00000002803.14	ENSMUST00000220567.1	Btbd6	Btbd6-203	Known	Known	None	0.550000011920929	None	None	None	None
m54284U_191107_221739/87426728/ccs	PacBio_Cortex_Rep1	mm10_ERCC_SIRV	chr8	126945829	126930668	-	5	4890	26613	69592	ENSMUSG00000093904.2	ENSMUST00000179857.2	Tomm20	Tomm20-201	Known	Known	None	0.20000000298023224	None	None	None	None
m54284U_191213_120042/159910092/ccs	PacBio_Hippocampus_Rep2	mm10_ERCC_SIRV	chr12	112976537	112978938	+	4	2091	37276	97803	ENSMUSG00000002803.14	ENSMUST00000221104.1	Btbd6	Btbd6-204	Known	Known	None	0.5	None	None	None	None
m54284U_191107_221739/87884954/ccs	PacBio_Cortex_Rep1	mm10_ERCC_SIRV	chr8	126945843	126930668	-	5	4904	26613	69592	ENSMUSG00000093904.2	ENSMUST00000179857.2	Tomm20	Tomm20-201	Known	Known	None	0.20000000298023224	None	None	None	None
m54284U_191213_120042/173080940/ccs	PacBio_Hippocampus_Rep2	mm10_ERCC_SIRV	chr12	112976537	112979495	+	3	2557	37276	97805	ENSMUSG00000002803.14	ENSMUST00000223287.1	Btbd6	Btbd6-207	Known	Known	None	0.05000000074505806	None	None	None	None
m54284U_191213_120042/173408448/ccs	PacBio_Hippocampus_Rep2	mm10_ERCC_SIRV	chr12	112976537	112978935	+	3	2164	37276	97806	ENSMUSG00000002803.14	ENSMUST00000220567.1	Btbd6	Btbd6-203	Known	Known	None	0.550000011920929	None	None	None	None
m54284U_191107_221739/88016424/ccs	PacBio_Cortex_Rep1	mm10_ERCC_SIRV	chr8	126945844	126930668	-	5	4905	26613	69592	ENSMUSG00000093904.2	ENSMUST00000179857.2	Tomm20	Tomm20-201	Known	Known	None	0.20000000298023224	None	None	None	None
m54284U_191213_120042/174653512/ccs	PacBio_Hippocampus_Rep2	mm10_ERCC_SIRV	chr12	112976537	112978932	+	4	2085	37276	97803	ENSMUSG00000002803.14	ENSMUST00000221104.1	Btbd6	Btbd6-204	Known	Known	None	0.550000011920929	None	None	None	None
m54284U_191213_120042/176097887/ccs	PacBio_Hippocampus_Rep2	mm10_ERCC_SIRV	chr12	112976535	112978933	+	1	2399	37276	653297	ENSMUSG00000002803.14	ENCODEMT000653297	Btbd6	ENCODEMT000653297	Known	Genomic	None	0.550000011920929	None	None	None	None
m54284U_191107_221739/88212367/ccs	PacBio_Cortex_Rep1	mm10_ERCC_SIRV	chr8	126945829	126930668	-	5	4890	26613	69592	ENSMUSG00000093904.2	ENSMUST00000179857.2	Tomm20	Tomm20-201	Known	Known	None	0.20000000298023224	None	None	None	None
m54284U_191213_120042/177932904/ccs	PacBio_Hippocampus_Rep2	mm10_ERCC_SIRV	chr12	112976537	112978933	+	4	2086	37276	97803	ENSMUSG00000002803.14	ENSMUST00000221104.1	Btbd6	Btbd6-204	Known	Known	None	0.550000011920929	None	None	None	None
m54284U_191107_221739/88671442/ccs	PacBio_Cortex_Rep1	mm10_ERCC_SIRV	chr8	126945843	126930668	-	5	4904	26613	69592	ENSMUSG00000093904.2	ENSMUST00000179857.2	Tomm20	Tomm20-201	Known	Known	None	0.20000000298023224	None	None	None	None
m54284U_191213_120042/178128840/ccs	PacBio_Hippocampus_Rep2	mm10_ERCC_SIRV	chr12	112976537	112978933	+	4	2086	37276	97803	ENSMUSG00000002803.14	ENSMUST00000221104.1	Btbd6	Btbd6-204	Known	Known	None	0.550000011920929	None	None	None	None
m54284U_191107_221739/4457198/ccs	PacBio_Cortex_Rep1	mm10_ERCC_SIRV	chr12	112976538	112978940	+	3	2168	37276	97806	ENSMUSG00000002803.14	ENSMUST00000220567.1	Btbd6	Btbd6-203	Known	Known	None	0.4000000059604645	None	None	None	None
m54284U_191107_221739/88671802/ccs	PacBio_Cortex_Rep1	mm10_ERCC_SIRV	chr8	126945853	126930668	-	5	4914	26613	69592	ENSMUSG00000093904.2	ENSMUST00000179857.2	Tomm20	Tomm20-201	Known	Known	None	0.20000000298023224	None	None	None	None
m54284U_191107_221739/60622048/ccs	PacBio_Cortex_Rep1	mm10_ERCC_SIRV	chr12	112976538	112979493	+	4	2637	37276	97803	ENSMUSG00000002803.14	ENSMUST00000221104.1	Btbd6	Btbd6-204	Known	Known	None	0.0	None	None	None	None
m54284U_191107_221739/95028799/ccs	PacBio_Cortex_Rep1	mm10_ERCC_SIRV	chr8	126945828	126930668	-	5	4889	26613	69592	ENSMUSG00000093904.2	ENSMUST00000179857.2	Tomm20	Tomm20-201	Known	Known	None	0.20000000298023224	None	None	None	None
m54284U_191107_221739/123275846/ccs	PacBio_Cortex_Rep1	mm10_ERCC_SIRV	chr12	112976538	112978935	+	4	2087	37276	97803	ENSMUSG00000002803.14	ENSMUST00000221104.1	Btbd6	Btbd6-204	Known	Known	None	0.550000011920929	None	None	None	None
m54284U_191107_221739/133892378/ccs	PacBio_Cortex_Rep1	mm10_ERCC_SIRV	chr12	112976538	112978936	+	4	2088	37276	97803	ENSMUSG00000002803.14	ENSMUST00000221104.1	Btbd6	Btbd6-204	Known	Known	None	0.5	None	None	None	None
m54284U_191107_221739/96469181/ccs	PacBio_Cortex_Rep1	mm10_ERCC_SIRV	chr8	126945811	126930668	-	5	4872	26613	69592	ENSMUSG00000093904.2	ENSMUST00000179857.2	Tomm20	Tomm20-201	Known	Known	None	0.20000000298023224	None	None	None	None
m54284U_191107_221739/150668735/ccs	PacBio_Cortex_Rep1	mm10_ERCC_SIRV	chr12	112976538	112978932	+	3	1993	37276	97805	ENSMUSG00000002803.14	ENSMUST00000223287.1	Btbd6	Btbd6-207	Known	Known	None	0.550000011920929	None	None	None	None
m54284U_191107_221739/96862299/ccs	PacBio_Cortex_Rep1	mm10_ERCC_SIRV	chr8	126945843	126930668	-	5	4904	26613	69592	ENSMUSG00000093904.2	ENSMUST00000179857.2	Tomm20	Tomm20-201	Known	Known	None	0.20000000298023224	None	None	None	None
m54284U_191107_221739/97192058/ccs	PacBio_Cortex_Rep1	mm10_ERCC_SIRV	chr8	126932916	126930670	-	1	2249	26613	653234	ENSMUSG00000093904.2	ENCODEMT000653234	Tomm20	ENCODEMT000653234	Known	Genomic	None	0.20000000298023224	None	None	None	None
m54284U_191107_221739/153682368/ccs	PacBio_Cortex_Rep1	mm10_ERCC_SIRV	chr12	112976538	112978933	+	4	2085	37276	97803	ENSMUSG00000002803.14	ENSMUST00000221104.1	Btbd6	Btbd6-204	Known	Known	None	0.550000011920929	None	None	None	None
m54284U_191107_221739/169476821/ccs	PacBio_Cortex_Rep1	mm10_ERCC_SIRV	chr12	112976538	112978942	+	3	2226	37276	97808	ENSMUSG00000002803.14	ENSMUST00000223368.1	Btbd6	Btbd6-208	Known	Known	None	0.4000000059604645	None	None	None	None
m54284U_191107_221739/98239717/ccs	PacBio_Cortex_Rep1	mm10_ERCC_SIRV	chr8	126945830	126930668	-	5	4891	26613	69592	ENSMUSG00000093904.2	ENSMUST00000179857.2	Tomm20	Tomm20-201	Known	Known	None	0.20000000298023224	None	None	None	None
m54284U_191109_043049/39322212/ccs	PacBio_Cortex_Rep2	mm10_ERCC_SIRV	chr12	112976538	112978932	+	3	2216	37276	97808	ENSMUSG00000002803.14	ENSMUST00000223368.1	Btbd6	Btbd6-208	Known	Known	None	0.550000011920929	None	None	None	None
m54284U_191107_221739/99748464/ccs	PacBio_Cortex_Rep1	mm10_ERCC_SIRV	chr8	126945829	126930668	-	5	4890	26613	69592	ENSMUSG00000093904.2	ENSMUST00000179857.2	Tomm20	Tomm20-201	Known	Known	None	0.20000000298023224	None	None	None	None
m54284U_191109_043049/69798427/ccs	PacBio_Cortex_Rep2	mm10_ERCC_SIRV	chr12	112976538	112978932	+	4	2084	37276	97803	ENSMUSG00000002803.14	ENSMUST00000221104.1	Btbd6	Btbd6-204	Known	Known	None	0.550000011920929	None	None	None	None
m54284U_191109_043049/112460895/ccs	PacBio_Cortex_Rep2	mm10_ERCC_SIRV	chr12	112976538	112978935	+	4	2087	37276	97803	ENSMUSG00000002803.14	ENSMUST00000221104.1	Btbd6	Btbd6-204	Known	Known	None	0.550000011920929	None	None	None	None
m54284U_191107_221739/99879494/ccs	PacBio_Cortex_Rep1	mm10_ERCC_SIRV	chr8	126945829	126930668	-	5	4890	26613	69592	ENSMUSG00000093904.2	ENSMUST00000179857.2	Tomm20	Tomm20-201	Known	Known	None	0.20000000298023224	None	None	None	None
m54284U_191109_043049/134810227/ccs	PacBio_Cortex_Rep2	mm10_ERCC_SIRV	chr12	112976538	112978932	+	3	2160	37276	97806	ENSMUSG00000002803.14	ENSMUST00000220567.1	Btbd6	Btbd6-203	Known	Known	None	0.550000011920929	None	None	None	None
m54284U_191107_221739/100730832/ccs	PacBio_Cortex_Rep1	mm10_ERCC_SIRV	chr8	126945843	126930668	-	5	4904	26613	69592	ENSMUSG00000093904.2	ENSMUST00000179857.2	Tomm20	Tomm20-201	Known	Known	None	0.20000000298023224	None	None	None	None
m54284U_191109_043049/173278336/ccs	PacBio_Cortex_Rep2	mm10_ERCC_SIRV	chr12	112976538	112978936	+	4	2088	37276	97803	ENSMUSG00000002803.14	ENSMUST00000221104.1	Btbd6	Btbd6-204	Known	Known	None	0.5	None	None	None	None
m54284U_191212_053548/75563782/ccs	PacBio_Hippocampus_Rep1	mm10_ERCC_SIRV	chr12	112976538	112978936	+	4	2088	37276	97803	ENSMUSG00000002803.14	ENSMUST00000221104.1	Btbd6	Btbd6-204	Known	Known	None	0.5	None	None	None	None
m54284U_191107_221739/106300595/ccs	PacBio_Cortex_Rep1	mm10_ERCC_SIRV	chr8	126945830	126930668	-	5	4891	26613	69592	ENSMUSG00000093904.2	ENSMUST00000179857.2	Tomm20	Tomm20-201	Known	Known	None	0.20000000298023224	None	None	None	None
m54284U_191107_221739/106759030/ccs	PacBio_Cortex_Rep1	mm10_ERCC_SIRV	chr8	126933374	126930670	-	1	2707	26613	653234	ENSMUSG00000093904.2	ENCODEMT000653234	Tomm20	ENCODEMT000653234	Known	Genomic	None	0.20000000298023224	None	None	None	None
m54284U_191213_120042/5835053/ccs	PacBio_Hippocampus_Rep2	mm10_ERCC_SIRV	chr12	112976538	112978932	+	4	2084	37276	97803	ENSMUSG00000002803.14	ENSMUST00000221104.1	Btbd6	Btbd6-204	Known	Known	None	0.550000011920929	None	None	None	None
m54284U_191107_221739/107939245/ccs	PacBio_Cortex_Rep1	mm10_ERCC_SIRV	chr8	126945843	126930668	-	5	4904	26613	69592	ENSMUSG00000093904.2	ENSMUST00000179857.2	Tomm20	Tomm20-201	Known	Known	None	0.20000000298023224	None	None	None	None
m54284U_191213_120042/47646965/ccs	PacBio_Hippocampus_Rep2	mm10_ERCC_SIRV	chr12	112976538	112978932	+	4	2084	37276	97803	ENSMUSG00000002803.14	ENSMUST00000221104.1	Btbd6	Btbd6-204	Known	Known	None	0.550000011920929	None	None	None	None
m54284U_191213_120042/50005389/ccs	PacBio_Hippocampus_Rep2	mm10_ERCC_SIRV	chr12	112976538	112978932	+	4	2084	37276	97803	ENSMUSG00000002803.14	ENSMUST00000221104.1	Btbd6	Btbd6-204	Known	Known	None	0.550000011920929	None	None	None	None
m54284U_191107_221739/108266936/ccs	PacBio_Cortex_Rep1	mm10_ERCC_SIRV	chr8	126945804	126930668	-	5	4865	26613	69592	ENSMUSG00000093904.2	ENSMUST00000179857.2	Tomm20	Tomm20-201	Known	Known	None	0.20000000298023224	None	None	None	None
m54284U_191213_120042/104073455/ccs	PacBio_Hippocampus_Rep2	mm10_ERCC_SIRV	chr12	112976538	112978936	+	4	2088	37276	97803	ENSMUSG00000002803.14	ENSMUST00000221104.1	Btbd6	Btbd6-204	Known	Known	None	0.5	None	None	None	None
m54284U_191107_221739/108331768/ccs	PacBio_Cortex_Rep1	mm10_ERCC_SIRV	chr8	126945829	126930668	-	5	4890	26613	69592	ENSMUSG00000093904.2	ENSMUST00000179857.2	Tomm20	Tomm20-201	Known	Known	None	0.20000000298023224	None	None	None	None
m54284U_191213_120042/149488166/ccs	PacBio_Hippocampus_Rep2	mm10_ERCC_SIRV	chr12	112976538	112978936	+	4	2088	37276	97803	ENSMUSG00000002803.14	ENSMUST00000221104.1	Btbd6	Btbd6-204	Known	Known	None	0.5	None	None	None	None
m54284U_191213_120042/156763791/ccs	PacBio_Hippocampus_Rep2	mm10_ERCC_SIRV	chr12	112976538	112978932	+	4	2084	37276	97803	ENSMUSG00000002803.14	ENSMUST00000221104.1	Btbd6	Btbd6-204	Known	Known	None	0.550000011920929	None	None	None	None
m54284U_191107_221739/108856175/ccs	PacBio_Cortex_Rep1	mm10_ERCC_SIRV	chr8	126945840	126930668	-	5	4901	26613	69592	ENSMUSG00000093904.2	ENSMUST00000179857.2	Tomm20	Tomm20-201	Known	Known	None	0.20000000298023224	None	None	None	None
m54284U_191107_221739/60360013/ccs	PacBio_Cortex_Rep1	mm10_ERCC_SIRV	chr12	112976539	112978934	+	3	2217	37276	97808	ENSMUSG00000002803.14	ENSMUST00000223368.1	Btbd6	Btbd6-208	Known	Known	None	0.550000011920929	None	None	None	None
m54284U_191107_221739/108986607/ccs	PacBio_Cortex_Rep1	mm10_ERCC_SIRV	chr8	126945842	126930668	-	5	4903	26613	69592	ENSMUSG00000093904.2	ENSMUST00000179857.2	Tomm20	Tomm20-201	Known	Known	None	0.20000000298023224	None	None	None	None
m54284U_191107_221739/130679167/ccs	PacBio_Cortex_Rep1	mm10_ERCC_SIRV	chr12	112976539	112978932	+	3	2159	37276	97806	ENSMUSG00000002803.14	ENSMUST00000220567.1	Btbd6	Btbd6-203	Known	Known	None	0.550000011920929	None	None	None	None
m54284U_191107_221739/153619021/ccs	PacBio_Cortex_Rep1	mm10_ERCC_SIRV	chr12	112976539	112978937	+	4	2088	37276	97803	ENSMUSG00000002803.14	ENSMUST00000221104.1	Btbd6	Btbd6-204	Known	Known	None	0.44999998807907104	None	None	None	None
m54284U_191107_221739/109117638/ccs	PacBio_Cortex_Rep1	mm10_ERCC_SIRV	chr8	126945829	126930668	-	5	4890	26613	69592	ENSMUSG00000093904.2	ENSMUST00000179857.2	Tomm20	Tomm20-201	Known	Known	None	0.20000000298023224	None	None	None	None
m54284U_191107_221739/109380418/ccs	PacBio_Cortex_Rep1	mm10_ERCC_SIRV	chr8	126932287	126930670	-	1	1620	26613	653234	ENSMUSG00000093904.2	ENCODEMT000653234	Tomm20	ENCODEMT000653234	Known	Genomic	None	0.20000000298023224	None	None	None	None
m54284U_191107_221739/177014844/ccs	PacBio_Cortex_Rep1	mm10_ERCC_SIRV	chr12	112976539	112978932	+	4	2083	37276	97803	ENSMUSG00000002803.14	ENSMUST00000221104.1	Btbd6	Btbd6-204	Known	Known	None	0.550000011920929	None	None	None	None
m54284U_191107_221739/110625850/ccs	PacBio_Cortex_Rep1	mm10_ERCC_SIRV	chr8	126945811	126930668	-	5	4872	26613	69592	ENSMUSG00000093904.2	ENSMUST00000179857.2	Tomm20	Tomm20-201	Known	Known	None	0.20000000298023224	None	None	None	None
m54284U_191109_043049/23529009/ccs	PacBio_Cortex_Rep2	mm10_ERCC_SIRV	chr12	112976539	112978932	+	4	2083	37276	97803	ENSMUSG00000002803.14	ENSMUST00000221104.1	Btbd6	Btbd6-204	Known	Known	None	0.550000011920929	None	None	None	None
m54284U_191107_221739/110757401/ccs	PacBio_Cortex_Rep1	mm10_ERCC_SIRV	chr8	126934307	126930670	-	1	3640	26613	653234	ENSMUSG00000093904.2	ENCODEMT000653234	Tomm20	ENCODEMT000653234	Known	Genomic	None	0.20000000298023224	None	None	None	None
m54284U_191109_043049/83561119/ccs	PacBio_Cortex_Rep2	mm10_ERCC_SIRV	chr12	112976539	112978932	+	4	2083	37276	97803	ENSMUSG00000002803.14	ENSMUST00000221104.1	Btbd6	Btbd6-204	Known	Known	None	0.550000011920929	None	None	None	None
m54284U_191107_221739/115214855/ccs	PacBio_Cortex_Rep1	mm10_ERCC_SIRV	chr8	126945844	126930668	-	5	4905	26613	69592	ENSMUSG00000093904.2	ENSMUST00000179857.2	Tomm20	Tomm20-201	Known	Known	None	0.20000000298023224	None	None	None	None
m54284U_191109_043049/109118853/ccs	PacBio_Cortex_Rep2	mm10_ERCC_SIRV	chr12	112976539	112978932	+	3	2159	37276	97806	ENSMUSG00000002803.14	ENSMUST00000220567.1	Btbd6	Btbd6-203	Known	Known	None	0.550000011920929	None	None	None	None
m54284U_191109_043049/118031484/ccs	PacBio_Cortex_Rep2	mm10_ERCC_SIRV	chr12	112976539	112978936	+	4	2087	37276	97803	ENSMUSG00000002803.14	ENSMUST00000221104.1	Btbd6	Btbd6-204	Known	Known	None	0.5	None	None	None	None
m54284U_191107_221739/119145609/ccs	PacBio_Cortex_Rep1	mm10_ERCC_SIRV	chr8	126945842	126930668	-	5	4903	26613	69592	ENSMUSG00000093904.2	ENSMUST00000179857.2	Tomm20	Tomm20-201	Known	Known	None	0.20000000298023224	None	None	None	None
m54284U_191109_043049/130285931/ccs	PacBio_Cortex_Rep2	mm10_ERCC_SIRV	chr12	112976539	112978934	+	4	2085	37276	97803	ENSMUSG00000002803.14	ENSMUST00000221104.1	Btbd6	Btbd6-204	Known	Known	None	0.550000011920929	None	None	None	None
m54284U_191107_221739/120522852/ccs	PacBio_Cortex_Rep1	mm10_ERCC_SIRV	chr8	126945842	126930668	-	5	4903	26613	69592	ENSMUSG00000093904.2	ENSMUST00000179857.2	Tomm20	Tomm20-201	Known	Known	None	0.20000000298023224	None	None	None	None
m54284U_191212_053548/50987522/ccs	PacBio_Hippocampus_Rep1	mm10_ERCC_SIRV	chr12	112976539	112978932	+	4	2083	37276	97803	ENSMUSG00000002803.14	ENSMUST00000221104.1	Btbd6	Btbd6-204	Known	Known	None	0.550000011920929	None	None	None	None
m54284U_191107_221739/122422437/ccs	PacBio_Cortex_Rep1	mm10_ERCC_SIRV	chr8	126945843	126930668	-	5	4904	26613	69592	ENSMUSG00000093904.2	ENSMUST00000179857.2	Tomm20	Tomm20-201	Known	Known	None	0.20000000298023224	None	None	None	None
m54284U_191212_053548/80086857/ccs	PacBio_Hippocampus_Rep1	mm10_ERCC_SIRV	chr12	112976539	112978932	+	3	2159	37276	97806	ENSMUSG00000002803.14	ENSMUST00000220567.1	Btbd6	Btbd6-203	Known	Known	None	0.550000011920929	None	None	None	None
m54284U_191212_053548/85657795/ccs	PacBio_Hippocampus_Rep1	mm10_ERCC_SIRV	chr12	112976539	112978932	+	3	2215	37276	97808	ENSMUSG00000002803.14	ENSMUST00000223368.1	Btbd6	Btbd6-208	Known	Known	None	0.550000011920929	None	None	None	None
m54284U_191107_221739/122815371/ccs	PacBio_Cortex_Rep1	mm10_ERCC_SIRV	chr8	126945808	126930668	-	5	4869	26613	69592	ENSMUSG00000093904.2	ENSMUST00000179857.2	Tomm20	Tomm20-201	Known	Known	None	0.20000000298023224	None	None	None	None
m54284U_191212_053548/85853426/ccs	PacBio_Hippocampus_Rep1	mm10_ERCC_SIRV	chr12	112976539	112978932	+	3	2159	37276	97806	ENSMUSG00000002803.14	ENSMUST00000220567.1	Btbd6	Btbd6-203	Known	Known	None	0.550000011920929	None	None	None	None
m54284U_191107_221739/123012685/ccs	PacBio_Cortex_Rep1	mm10_ERCC_SIRV	chr8	126945843	126930668	-	5	4904	26613	69592	ENSMUSG00000093904.2	ENSMUST00000179857.2	Tomm20	Tomm20-201	Known	Known	None	0.20000000298023224	None	None	None	None
m54284U_191212_053548/91622191/ccs	PacBio_Hippocampus_Rep1	mm10_ERCC_SIRV	chr12	112976539	112978932	+	3	2159	37276	97806	ENSMUSG00000002803.14	ENSMUST00000220567.1	Btbd6	Btbd6-203	Known	Known	None	0.550000011920929	None	None	None	None
m54284U_191212_053548/141887204/ccs	PacBio_Hippocampus_Rep1	mm10_ERCC_SIRV	chr12	112976539	112978936	+	3	2163	37276	97806	ENSMUSG00000002803.14	ENSMUST00000220567.1	Btbd6	Btbd6-203	Known	Known	None	0.5	None	None	None	None
m54284U_191107_221739/125436404/ccs	PacBio_Cortex_Rep1	mm10_ERCC_SIRV	chr8	126945843	126930668	-	5	4904	26613	69592	ENSMUSG00000093904.2	ENSMUST00000179857.2	Tomm20	Tomm20-201	Known	Known	None	0.20000000298023224	None	None	None	None
m54284U_191212_053548/163184794/ccs	PacBio_Hippocampus_Rep1	mm10_ERCC_SIRV	chr12	112976539	112978936	+	3	2163	37276	97806	ENSMUSG00000002803.14	ENSMUST00000220567.1	Btbd6	Btbd6-203	Known	Known	None	0.5	None	None	None	None
m54284U_191107_221739/128845975/ccs	PacBio_Cortex_Rep1	mm10_ERCC_SIRV	chr8	126945844	126930668	-	5	4905	26613	69592	ENSMUSG00000093904.2	ENSMUST00000179857.2	Tomm20	Tomm20-201	Known	Known	None	0.20000000298023224	None	None	None	None
m54284U_191213_120042/28052238/ccs	PacBio_Hippocampus_Rep2	mm10_ERCC_SIRV	chr12	112976509	112978933	+	4	1959	37276	653300	ENSMUSG00000002803.14	ENCODEMT000653300	Btbd6	ENCODEMT000653300	Known	NNC	None	0.5	None	None	None	None
m54284U_191213_120042/56099938/ccs	PacBio_Hippocampus_Rep2	mm10_ERCC_SIRV	chr12	112976539	112978936	+	2	2128	37276	97807	ENSMUSG00000002803.14	ENSMUST00000222209.1	Btbd6	Btbd6-206	Known	Known	None	0.5	None	None	None	None
m54284U_191107_221739/131072521/ccs	PacBio_Cortex_Rep1	mm10_ERCC_SIRV	chr8	126945832	126930668	-	5	4893	26613	69592	ENSMUSG00000093904.2	ENSMUST00000179857.2	Tomm20	Tomm20-201	Known	Known	None	0.20000000298023224	None	None	None	None
m54284U_191213_120042/58263844/ccs	PacBio_Hippocampus_Rep2	mm10_ERCC_SIRV	chr12	112976539	112978933	+	4	2084	37276	97803	ENSMUSG00000002803.14	ENSMUST00000221104.1	Btbd6	Btbd6-204	Known	Known	None	0.550000011920929	None	None	None	None
m54284U_191107_221739/131991447/ccs	PacBio_Cortex_Rep1	mm10_ERCC_SIRV	chr8	126945844	126930668	-	5	4905	26613	69592	ENSMUSG00000093904.2	ENSMUST00000179857.2	Tomm20	Tomm20-201	Known	Known	None	0.20000000298023224	None	None	None	None
m54284U_191213_120042/112331300/ccs	PacBio_Hippocampus_Rep2	mm10_ERCC_SIRV	chr12	112976539	112979495	+	3	2555	37276	97805	ENSMUSG00000002803.14	ENSMUST00000223287.1	Btbd6	Btbd6-207	Known	Known	None	0.05000000074505806	None	None	None	None
m54284U_191107_221739/132907576/ccs	PacBio_Cortex_Rep1	mm10_ERCC_SIRV	chr8	126945843	126930668	-	5	4904	26613	69592	ENSMUSG00000093904.2	ENSMUST00000179857.2	Tomm20	Tomm20-201	Known	Known	None	0.20000000298023224	None	None	None	None
m54284U_191213_120042/130288006/ccs	PacBio_Hippocampus_Rep2	mm10_ERCC_SIRV	chr12	112976539	112979637	+	2	2829	37276	97807	ENSMUSG00000002803.14	ENSMUST00000222209.1	Btbd6	Btbd6-206	Known	Known	None	0.15000000596046448	None	None	None	None
m54284U_191213_120042/143524616/ccs	PacBio_Hippocampus_Rep2	mm10_ERCC_SIRV	chr12	112976539	112978932	+	4	2083	37276	97803	ENSMUSG00000002803.14	ENSMUST00000221104.1	Btbd6	Btbd6-204	Known	Known	None	0.550000011920929	None	None	None	None
m54284U_191107_221739/134086763/ccs	PacBio_Cortex_Rep1	mm10_ERCC_SIRV	chr8	126945843	126930668	-	5	4904	26613	69592	ENSMUSG00000093904.2	ENSMUST00000179857.2	Tomm20	Tomm20-201	Known	Known	None	0.20000000298023224	None	None	None	None
m54284U_191213_120042/179831796/ccs	PacBio_Hippocampus_Rep2	mm10_ERCC_SIRV	chr12	112976539	112978938	+	3	2165	37276	97806	ENSMUSG00000002803.14	ENSMUST00000220567.1	Btbd6	Btbd6-203	Known	Known	None	0.5	None	None	None	None
m54284U_191107_221739/17303325/ccs	PacBio_Cortex_Rep1	mm10_ERCC_SIRV	chr12	112976538	112978936	+	1	2399	37276	653297	ENSMUSG00000002803.14	ENCODEMT000653297	Btbd6	ENCODEMT000653297	Known	Genomic	None	0.5	None	None	None	None
m54284U_191107_221739/137626620/ccs	PacBio_Cortex_Rep1	mm10_ERCC_SIRV	chr8	126945843	126930668	-	5	4904	26613	69592	ENSMUSG00000093904.2	ENSMUST00000179857.2	Tomm20	Tomm20-201	Known	Known	None	0.20000000298023224	None	None	None	None
m54284U_191109_043049/19663476/ccs	PacBio_Cortex_Rep2	mm10_ERCC_SIRV	chr12	112976540	112978932	+	3	1991	37276	97805	ENSMUSG00000002803.14	ENSMUST00000223287.1	Btbd6	Btbd6-207	Known	Known	None	0.550000011920929	None	None	None	None
m54284U_191107_221739/137888021/ccs	PacBio_Cortex_Rep1	mm10_ERCC_SIRV	chr8	126945844	126930668	-	5	4905	26613	69592	ENSMUSG00000093904.2	ENSMUST00000179857.2	Tomm20	Tomm20-201	Known	Known	None	0.20000000298023224	None	None	None	None
m54284U_191109_043049/177799488/ccs	PacBio_Cortex_Rep2	mm10_ERCC_SIRV	chr12	112976540	112978932	+	4	2082	37276	97803	ENSMUSG00000002803.14	ENSMUST00000221104.1	Btbd6	Btbd6-204	Known	Known	None	0.550000011920929	None	None	None	None
m54284U_191107_221739/139134215/ccs	PacBio_Cortex_Rep1	mm10_ERCC_SIRV	chr8	126945842	126930668	-	5	4903	26613	69592	ENSMUSG00000093904.2	ENSMUST00000179857.2	Tomm20	Tomm20-201	Known	Known	None	0.20000000298023224	None	None	None	None
m54284U_191212_053548/151127872/ccs	PacBio_Hippocampus_Rep1	mm10_ERCC_SIRV	chr12	112976540	112978935	+	2	2119	37276	97807	ENSMUSG00000002803.14	ENSMUST00000222209.1	Btbd6	Btbd6-206	Known	Known	None	0.550000011920929	None	None	None	None
m54284U_191107_221739/139331644/ccs	PacBio_Cortex_Rep1	mm10_ERCC_SIRV	chr8	126932023	126930670	-	1	1356	26613	653234	ENSMUSG00000093904.2	ENCODEMT000653234	Tomm20	ENCODEMT000653234	Known	Genomic	None	0.20000000298023224	None	None	None	None
m54284U_191213_120042/41093828/ccs	PacBio_Hippocampus_Rep2	mm10_ERCC_SIRV	chr12	112976540	112978929	+	3	2155	37276	97806	ENSMUSG00000002803.14	ENSMUST00000220567.1	Btbd6	Btbd6-203	Known	Known	None	0.550000011920929	None	None	None	None
m54284U_191107_221739/140247684/ccs	PacBio_Cortex_Rep1	mm10_ERCC_SIRV	chr8	126945835	126930668	-	5	4896	26613	69592	ENSMUSG00000093904.2	ENSMUST00000179857.2	Tomm20	Tomm20-201	Known	Known	None	0.20000000298023224	None	None	None	None
m54284U_191212_053548/16845603/ccs	PacBio_Hippocampus_Rep1	mm10_ERCC_SIRV	chr12	112976541	112978932	+	4	2081	37276	97803	ENSMUSG00000002803.14	ENSMUST00000221104.1	Btbd6	Btbd6-204	Known	Known	None	0.550000011920929	None	None	None	None
m54284U_191107_221739/169216256/ccs	PacBio_Cortex_Rep1	mm10_ERCC_SIRV	chr12	112976542	112978935	+	4	2083	37276	97803	ENSMUSG00000002803.14	ENSMUST00000221104.1	Btbd6	Btbd6-204	Known	Known	None	0.550000011920929	None	None	None	None
m54284U_191107_221739/142150359/ccs	PacBio_Cortex_Rep1	mm10_ERCC_SIRV	chr8	126945843	126930668	-	5	4904	26613	69592	ENSMUSG00000093904.2	ENSMUST00000179857.2	Tomm20	Tomm20-201	Known	Known	None	0.20000000298023224	None	None	None	None
m54284U_191109_043049/130154588/ccs	PacBio_Cortex_Rep2	mm10_ERCC_SIRV	chr12	112976542	112978936	+	3	2160	37276	97806	ENSMUSG00000002803.14	ENSMUST00000220567.1	Btbd6	Btbd6-203	Known	Known	None	0.5	None	None	None	None
m54284U_191107_221739/142477120/ccs	PacBio_Cortex_Rep1	mm10_ERCC_SIRV	chr8	126945830	126930668	-	5	4891	26613	69592	ENSMUSG00000093904.2	ENSMUST00000179857.2	Tomm20	Tomm20-201	Known	Known	None	0.20000000298023224	None	None	None	None
m54284U_191109_043049/135201133/ccs	PacBio_Cortex_Rep2	mm10_ERCC_SIRV	chr12	112976542	112979493	+	4	2641	37276	97803	ENSMUSG00000002803.14	ENSMUST00000221104.1	Btbd6	Btbd6-204	Known	Known	None	0.0	None	None	None	None
m54284U_191107_221739/142674290/ccs	PacBio_Cortex_Rep1	mm10_ERCC_SIRV	chr8	126945846	126930668	-	5	4907	26613	69592	ENSMUSG00000093904.2	ENSMUST00000179857.2	Tomm20	Tomm20-201	Known	Known	None	0.20000000298023224	None	None	None	None
m54284U_191109_043049/150408020/ccs	PacBio_Cortex_Rep2	mm10_ERCC_SIRV	chr12	112976542	112978932	+	4	2080	37276	97803	ENSMUSG00000002803.14	ENSMUST00000221104.1	Btbd6	Btbd6-204	Known	Known	None	0.550000011920929	None	None	None	None
m54284U_191212_053548/84149816/ccs	PacBio_Hippocampus_Rep1	mm10_ERCC_SIRV	chr12	112976542	112978932	+	3	2212	37276	97808	ENSMUSG00000002803.14	ENSMUST00000223368.1	Btbd6	Btbd6-208	Known	Known	None	0.550000011920929	None	None	None	None
m54284U_191107_221739/143263878/ccs	PacBio_Cortex_Rep1	mm10_ERCC_SIRV	chr8	126945830	126930668	-	5	4891	26613	69592	ENSMUSG00000093904.2	ENSMUST00000179857.2	Tomm20	Tomm20-201	Known	Known	None	0.20000000298023224	None	None	None	None
m54284U_191107_221739/144573857/ccs	PacBio_Cortex_Rep1	mm10_ERCC_SIRV	chr8	126932012	126930670	-	1	1345	26613	653234	ENSMUSG00000093904.2	ENCODEMT000653234	Tomm20	ENCODEMT000653234	Known	Genomic	None	0.20000000298023224	None	None	None	None
m54284U_191213_120042/51907277/ccs	PacBio_Hippocampus_Rep2	mm10_ERCC_SIRV	chr12	112976542	112978936	+	4	2084	37276	97803	ENSMUSG00000002803.14	ENSMUST00000221104.1	Btbd6	Btbd6-204	Known	Known	None	0.5	None	None	None	None
m54284U_191213_120042/51970765/ccs	PacBio_Hippocampus_Rep2	mm10_ERCC_SIRV	chr12	112976542	112978935	+	4	2083	37276	97803	ENSMUSG00000002803.14	ENSMUST00000221104.1	Btbd6	Btbd6-204	Known	Known	None	0.550000011920929	None	None	None	None
m54284U_191107_221739/145230485/ccs	PacBio_Cortex_Rep1	mm10_ERCC_SIRV	chr8	126945843	126930668	-	5	4904	26613	69592	ENSMUSG00000093904.2	ENSMUST00000179857.2	Tomm20	Tomm20-201	Known	Known	None	0.20000000298023224	None	None	None	None
m54284U_191213_120042/53479182/ccs	PacBio_Hippocampus_Rep2	mm10_ERCC_SIRV	chr12	112976542	112978942	+	4	2090	37276	97803	ENSMUSG00000002803.14	ENSMUST00000221104.1	Btbd6	Btbd6-204	Known	Known	None	0.4000000059604645	None	None	None	None
m54284U_191107_221739/147980486/ccs	PacBio_Cortex_Rep1	mm10_ERCC_SIRV	chr8	126945811	126930668	-	5	4872	26613	69592	ENSMUSG00000093904.2	ENSMUST00000179857.2	Tomm20	Tomm20-201	Known	Known	None	0.20000000298023224	None	None	None	None
m54284U_191213_120042/177012765/ccs	PacBio_Hippocampus_Rep2	mm10_ERCC_SIRV	chr12	112976542	112978932	+	4	2080	37276	97803	ENSMUSG00000002803.14	ENSMUST00000221104.1	Btbd6	Btbd6-204	Known	Known	None	0.550000011920929	None	None	None	None
m54284U_191107_221739/3541366/ccs	PacBio_Cortex_Rep1	mm10_ERCC_SIRV	chr12	112976543	112978927	+	3	2150	37276	97806	ENSMUSG00000002803.14	ENSMUST00000220567.1	Btbd6	Btbd6-203	Known	Known	None	0.550000011920929	None	None	None	None
m54284U_191107_221739/149423420/ccs	PacBio_Cortex_Rep1	mm10_ERCC_SIRV	chr8	126945843	126930668	-	5	4904	26613	69592	ENSMUSG00000093904.2	ENSMUST00000179857.2	Tomm20	Tomm20-201	Known	Known	None	0.20000000298023224	None	None	None	None
m54284U_191107_221739/18153503/ccs	PacBio_Cortex_Rep1	mm10_ERCC_SIRV	chr12	112976543	112978934	+	4	2081	37276	97803	ENSMUSG00000002803.14	ENSMUST00000221104.1	Btbd6	Btbd6-204	Known	Known	None	0.550000011920929	None	None	None	None
m54284U_191107_221739/149686575/ccs	PacBio_Cortex_Rep1	mm10_ERCC_SIRV	chr8	126945843	126930668	-	5	4904	26613	69592	ENSMUSG00000093904.2	ENSMUST00000179857.2	Tomm20	Tomm20-201	Known	Known	None	0.20000000298023224	None	None	None	None
m54284U_191107_221739/21103674/ccs	PacBio_Cortex_Rep1	mm10_ERCC_SIRV	chr12	112976543	112978936	+	3	1992	37276	97805	ENSMUSG00000002803.14	ENSMUST00000223287.1	Btbd6	Btbd6-207	Known	Known	None	0.5	None	None	None	None
m54284U_191107_221739/150407112/ccs	PacBio_Cortex_Rep1	mm10_ERCC_SIRV	chr8	126945829	126930668	-	5	4890	26613	69592	ENSMUSG00000093904.2	ENSMUST00000179857.2	Tomm20	Tomm20-201	Known	Known	None	0.20000000298023224	None	None	None	None
m54284U_191107_221739/22413535/ccs	PacBio_Cortex_Rep1	mm10_ERCC_SIRV	chr12	112976543	112978932	+	4	2079	37276	97803	ENSMUSG00000002803.14	ENSMUST00000221104.1	Btbd6	Btbd6-204	Known	Known	None	0.550000011920929	None	None	None	None
m54284U_191107_221739/27132657/ccs	PacBio_Cortex_Rep1	mm10_ERCC_SIRV	chr12	112976543	112979491	+	3	2714	37276	97806	ENSMUSG00000002803.14	ENSMUST00000220567.1	Btbd6	Btbd6-203	Known	Known	None	0.0	None	None	None	None
m54284U_191107_221739/150669372/ccs	PacBio_Cortex_Rep1	mm10_ERCC_SIRV	chr8	126945843	126930668	-	5	4904	26613	69592	ENSMUSG00000093904.2	ENSMUST00000179857.2	Tomm20	Tomm20-201	Known	Known	None	0.20000000298023224	None	None	None	None
m54284U_191107_221739/59507199/ccs	PacBio_Cortex_Rep1	mm10_ERCC_SIRV	chr12	112976543	112978932	+	3	2155	37276	97806	ENSMUSG00000002803.14	ENSMUST00000220567.1	Btbd6	Btbd6-203	Known	Known	None	0.550000011920929	None	None	None	None
m54284U_191107_221739/151193537/ccs	PacBio_Cortex_Rep1	mm10_ERCC_SIRV	chr8	126945925	126930668	-	5	4986	26613	69592	ENSMUSG00000093904.2	ENSMUST00000179857.2	Tomm20	Tomm20-201	Known	Known	None	0.20000000298023224	None	None	None	None
m54284U_191107_221739/71106746/ccs	PacBio_Cortex_Rep1	mm10_ERCC_SIRV	chr12	112976543	112978932	+	4	2079	37276	97803	ENSMUSG00000002803.14	ENSMUST00000221104.1	Btbd6	Btbd6-204	Known	Known	None	0.550000011920929	None	None	None	None
m54284U_191107_221739/117639899/ccs	PacBio_Cortex_Rep1	mm10_ERCC_SIRV	chr12	112976543	112978935	+	4	2082	37276	97803	ENSMUSG00000002803.14	ENSMUST00000221104.1	Btbd6	Btbd6-204	Known	Known	None	0.550000011920929	None	None	None	None
m54284U_191107_221739/151847169/ccs	PacBio_Cortex_Rep1	mm10_ERCC_SIRV	chr8	126945875	126930668	-	5	4936	26613	69592	ENSMUSG00000093904.2	ENSMUST00000179857.2	Tomm20	Tomm20-201	Known	Known	None	0.20000000298023224	None	None	None	None
m54284U_191107_221739/169803789/ccs	PacBio_Cortex_Rep1	mm10_ERCC_SIRV	chr12	112976543	112978932	+	3	2211	37276	97808	ENSMUSG00000002803.14	ENSMUST00000223368.1	Btbd6	Btbd6-208	Known	Known	None	0.550000011920929	None	None	None	None
m54284U_191107_221739/151914357/ccs	PacBio_Cortex_Rep1	mm10_ERCC_SIRV	chr8	126945843	126930668	-	5	4904	26613	69592	ENSMUSG00000093904.2	ENSMUST00000179857.2	Tomm20	Tomm20-201	Known	Known	None	0.20000000298023224	None	None	None	None
m54284U_191109_043049/6096882/ccs	PacBio_Cortex_Rep2	mm10_ERCC_SIRV	chr12	112976543	112978945	+	4	2092	37276	97803	ENSMUSG00000002803.14	ENSMUST00000221104.1	Btbd6	Btbd6-204	Known	Known	None	0.30000001192092896	None	None	None	None
m54284U_191107_221739/152897986/ccs	PacBio_Cortex_Rep1	mm10_ERCC_SIRV	chr8	126945840	126930668	-	5	4901	26613	69592	ENSMUSG00000093904.2	ENSMUST00000179857.2	Tomm20	Tomm20-201	Known	Known	None	0.20000000298023224	None	None	None	None
m54284U_191109_043049/10095036/ccs	PacBio_Cortex_Rep2	mm10_ERCC_SIRV	chr12	112976543	112978924	+	3	2147	37276	97806	ENSMUSG00000002803.14	ENSMUST00000220567.1	Btbd6	Btbd6-203	Known	Known	None	0.5	None	None	None	None
m54284U_191109_043049/30212239/ccs	PacBio_Cortex_Rep2	mm10_ERCC_SIRV	chr12	112976543	112978937	+	4	2084	37276	97803	ENSMUSG00000002803.14	ENSMUST00000221104.1	Btbd6	Btbd6-204	Known	Known	None	0.44999998807907104	None	None	None	None
m54284U_191107_221739/154666851/ccs	PacBio_Cortex_Rep1	mm10_ERCC_SIRV	chr8	126945833	126930668	-	5	4894	26613	69592	ENSMUSG00000093904.2	ENSMUST00000179857.2	Tomm20	Tomm20-201	Known	Known	None	0.20000000298023224	None	None	None	None
m54284U_191107_221739/154667562/ccs	PacBio_Cortex_Rep1	mm10_ERCC_SIRV	chr8	126933656	126930670	-	1	2989	26613	653234	ENSMUSG00000093904.2	ENCODEMT000653234	Tomm20	ENCODEMT000653234	Known	Genomic	None	0.20000000298023224	None	None	None	None
m54284U_191109_043049/53085668/ccs	PacBio_Cortex_Rep2	mm10_ERCC_SIRV	chr12	112976543	112978932	+	4	2079	37276	97803	ENSMUSG00000002803.14	ENSMUST00000221104.1	Btbd6	Btbd6-204	Known	Known	None	0.550000011920929	None	None	None	None
m54284U_191109_043049/113969901/ccs	PacBio_Cortex_Rep2	mm10_ERCC_SIRV	chr12	112976543	112978932	+	4	2079	37276	97803	ENSMUSG00000002803.14	ENSMUST00000221104.1	Btbd6	Btbd6-204	Known	Known	None	0.550000011920929	None	None	None	None
m54284U_191107_221739/154863331/ccs	PacBio_Cortex_Rep1	mm10_ERCC_SIRV	chr8	126945844	126930668	-	5	4905	26613	69592	ENSMUSG00000093904.2	ENSMUST00000179857.2	Tomm20	Tomm20-201	Known	Known	None	0.20000000298023224	None	None	None	None
m54284U_191109_043049/140247271/ccs	PacBio_Cortex_Rep2	mm10_ERCC_SIRV	chr12	112976543	112978934	+	4	2081	37276	97803	ENSMUSG00000002803.14	ENSMUST00000221104.1	Btbd6	Btbd6-204	Known	Known	None	0.550000011920929	None	None	None	None
m54284U_191107_221739/157745295/ccs	PacBio_Cortex_Rep1	mm10_ERCC_SIRV	chr8	126945843	126930668	-	5	4904	26613	69592	ENSMUSG00000093904.2	ENSMUST00000179857.2	Tomm20	Tomm20-201	Known	Known	None	0.20000000298023224	None	None	None	None
m54284U_191109_043049/154405126/ccs	PacBio_Cortex_Rep2	mm10_ERCC_SIRV	chr12	112976543	112978941	+	4	2088	37276	97803	ENSMUSG00000002803.14	ENSMUST00000221104.1	Btbd6	Btbd6-204	Known	Known	None	0.4000000059604645	None	None	None	None
m54284U_191109_043049/169281788/ccs	PacBio_Cortex_Rep2	mm10_ERCC_SIRV	chr12	112976543	112978935	+	4	2082	37276	97803	ENSMUSG00000002803.14	ENSMUST00000221104.1	Btbd6	Btbd6-204	Known	Known	None	0.550000011920929	None	None	None	None
m54284U_191107_221739/161415429/ccs	PacBio_Cortex_Rep1	mm10_ERCC_SIRV	chr8	126945924	126930668	-	5	4985	26613	69592	ENSMUSG00000093904.2	ENSMUST00000179857.2	Tomm20	Tomm20-201	Known	Known	None	0.20000000298023224	None	None	None	None
m54284U_191212_053548/136645124/ccs	PacBio_Hippocampus_Rep1	mm10_ERCC_SIRV	chr12	112976543	112978932	+	4	2079	37276	97803	ENSMUSG00000002803.14	ENSMUST00000221104.1	Btbd6	Btbd6-204	Known	Known	None	0.550000011920929	None	None	None	None
m54284U_191107_221739/166920716/ccs	PacBio_Cortex_Rep1	mm10_ERCC_SIRV	chr8	126945840	126930668	-	5	4901	26613	69592	ENSMUSG00000093904.2	ENSMUST00000179857.2	Tomm20	Tomm20-201	Known	Known	None	0.20000000298023224	None	None	None	None
m54284U_191213_120042/12583340/ccs	PacBio_Hippocampus_Rep2	mm10_ERCC_SIRV	chr12	112976543	112978932	+	3	2155	37276	97806	ENSMUSG00000002803.14	ENSMUST00000220567.1	Btbd6	Btbd6-203	Known	Known	None	0.550000011920929	None	None	None	None
m54284U_191213_120042/113378889/ccs	PacBio_Hippocampus_Rep2	mm10_ERCC_SIRV	chr12	112976543	112979491	+	3	2714	37276	97806	ENSMUSG00000002803.14	ENSMUST00000220567.1	Btbd6	Btbd6-203	Known	Known	None	0.0	None	None	None	None
m54284U_191107_221739/169740392/ccs	PacBio_Cortex_Rep1	mm10_ERCC_SIRV	chr8	126945842	126930668	-	5	4903	26613	69592	ENSMUSG00000093904.2	ENSMUST00000179857.2	Tomm20	Tomm20-201	Known	Known	None	0.20000000298023224	None	None	None	None
m54284U_191213_120042/117048971/ccs	PacBio_Hippocampus_Rep2	mm10_ERCC_SIRV	chr12	112976543	112978932	+	4	2079	37276	97803	ENSMUSG00000002803.14	ENSMUST00000221104.1	Btbd6	Btbd6-204	Known	Known	None	0.550000011920929	None	None	None	None
m54284U_191107_221739/170918801/ccs	PacBio_Cortex_Rep1	mm10_ERCC_SIRV	chr8	126945843	126930668	-	5	4904	26613	69592	ENSMUSG00000093904.2	ENSMUST00000179857.2	Tomm20	Tomm20-201	Known	Known	None	0.20000000298023224	None	None	None	None
m54284U_191109_043049/22088519/ccs	PacBio_Cortex_Rep2	mm10_ERCC_SIRV	chr12	112976544	112978932	+	4	2078	37276	97803	ENSMUSG00000002803.14	ENSMUST00000221104.1	Btbd6	Btbd6-204	Known	Known	None	0.550000011920929	None	None	None	None
m54284U_191107_221739/171051072/ccs	PacBio_Cortex_Rep1	mm10_ERCC_SIRV	chr8	126945842	126930668	-	5	4903	26613	69592	ENSMUSG00000093904.2	ENSMUST00000179857.2	Tomm20	Tomm20-201	Known	Known	None	0.20000000298023224	None	None	None	None
m54284U_191212_053548/150145588/ccs	PacBio_Hippocampus_Rep1	mm10_ERCC_SIRV	chr12	112976544	112978935	+	4	2081	37276	97803	ENSMUSG00000002803.14	ENSMUST00000221104.1	Btbd6	Btbd6-204	Known	Known	None	0.550000011920929	None	None	None	None
m54284U_191212_053548/152110057/ccs	PacBio_Hippocampus_Rep1	mm10_ERCC_SIRV	chr12	112976544	112978930	+	4	2076	37276	97803	ENSMUSG00000002803.14	ENSMUST00000221104.1	Btbd6	Btbd6-204	Known	Known	None	0.550000011920929	None	None	None	None
m54284U_191107_221739/171247896/ccs	PacBio_Cortex_Rep1	mm10_ERCC_SIRV	chr8	126945841	126930668	-	5	4902	26613	69592	ENSMUSG00000093904.2	ENSMUST00000179857.2	Tomm20	Tomm20-201	Known	Known	None	0.20000000298023224	None	None	None	None
m54284U_191213_120042/151454133/ccs	PacBio_Hippocampus_Rep2	mm10_ERCC_SIRV	chr12	112976544	112978936	+	3	2207	37276	97808	ENSMUSG00000002803.14	ENSMUST00000223368.1	Btbd6	Btbd6-208	Known	Known	None	0.5	None	None	None	None
m54284U_191107_221739/172164073/ccs	PacBio_Cortex_Rep1	mm10_ERCC_SIRV	chr8	126945843	126930668	-	5	4904	26613	69592	ENSMUSG00000093904.2	ENSMUST00000179857.2	Tomm20	Tomm20-201	Known	Known	None	0.20000000298023224	None	None	None	None
m54284U_191107_221739/138414787/ccs	PacBio_Cortex_Rep1	mm10_ERCC_SIRV	chr12	112976545	112978942	+	4	2087	37276	97803	ENSMUSG00000002803.14	ENSMUST00000221104.1	Btbd6	Btbd6-204	Known	Known	None	0.4000000059604645	None	None	None	None
m54284U_191109_043049/25429167/ccs	PacBio_Cortex_Rep2	mm10_ERCC_SIRV	chr12	112976545	112978930	+	4	2075	37276	97803	ENSMUSG00000002803.14	ENSMUST00000221104.1	Btbd6	Btbd6-204	Known	Known	None	0.550000011920929	None	None	None	None
m54284U_191107_221739/172687926/ccs	PacBio_Cortex_Rep1	mm10_ERCC_SIRV	chr8	126945829	126930668	-	5	4890	26613	69592	ENSMUSG00000093904.2	ENSMUST00000179857.2	Tomm20	Tomm20-201	Known	Known	None	0.20000000298023224	None	None	None	None
m54284U_191109_043049/92930479/ccs	PacBio_Cortex_Rep2	mm10_ERCC_SIRV	chr12	112976545	112978930	+	4	2075	37276	97803	ENSMUSG00000002803.14	ENSMUST00000221104.1	Btbd6	Btbd6-204	Known	Known	None	0.550000011920929	None	None	None	None
m54284U_191107_221739/174262290/ccs	PacBio_Cortex_Rep1	mm10_ERCC_SIRV	chr8	126945830	126930668	-	5	4891	26613	69592	ENSMUSG00000093904.2	ENSMUST00000179857.2	Tomm20	Tomm20-201	Known	Known	None	0.20000000298023224	None	None	None	None
m54284U_191109_043049/112789967/ccs	PacBio_Cortex_Rep2	mm10_ERCC_SIRV	chr12	112976545	112978932	+	4	2077	37276	97803	ENSMUSG00000002803.14	ENSMUST00000221104.1	Btbd6	Btbd6-204	Known	Known	None	0.550000011920929	None	None	None	None
m54284U_191109_043049/113182093/ccs	PacBio_Cortex_Rep2	mm10_ERCC_SIRV	chr12	112976545	112978921	+	4	2066	37276	97803	ENSMUSG00000002803.14	ENSMUST00000221104.1	Btbd6	Btbd6-204	Known	Known	None	0.44999998807907104	None	None	None	None
m54284U_191107_221739/175506111/ccs	PacBio_Cortex_Rep1	mm10_ERCC_SIRV	chr8	126945843	126930668	-	5	4904	26613	69592	ENSMUSG00000093904.2	ENSMUST00000179857.2	Tomm20	Tomm20-201	Known	Known	None	0.20000000298023224	None	None	None	None
m54284U_191212_053548/79038595/ccs	PacBio_Hippocampus_Rep1	mm10_ERCC_SIRV	chr12	112976545	112978936	+	3	2213	37276	97808	ENSMUSG00000002803.14	ENSMUST00000223368.1	Btbd6	Btbd6-208	Known	Known	None	0.5	None	None	None	None
m54284U_191107_221739/176423247/ccs	PacBio_Cortex_Rep1	mm10_ERCC_SIRV	chr8	126945843	126930668	-	5	4904	26613	69592	ENSMUSG00000093904.2	ENSMUST00000179857.2	Tomm20	Tomm20-201	Known	Known	None	0.20000000298023224	None	None	None	None
m54284U_191212_053548/126157495/ccs	PacBio_Hippocampus_Rep1	mm10_ERCC_SIRV	chr12	112976545	112978932	+	3	2153	37276	97806	ENSMUSG00000002803.14	ENSMUST00000220567.1	Btbd6	Btbd6-203	Known	Known	None	0.550000011920929	None	None	None	None
m54284U_191107_221739/177471567/ccs	PacBio_Cortex_Rep1	mm10_ERCC_SIRV	chr8	126945842	126930668	-	5	4903	26613	69592	ENSMUSG00000093904.2	ENSMUST00000179857.2	Tomm20	Tomm20-201	Known	Known	None	0.20000000298023224	None	None	None	None
m54284U_191213_120042/37880908/ccs	PacBio_Hippocampus_Rep2	mm10_ERCC_SIRV	chr12	112976545	112978932	+	4	2077	37276	97803	ENSMUSG00000002803.14	ENSMUST00000221104.1	Btbd6	Btbd6-204	Known	Known	None	0.550000011920929	None	None	None	None
m54284U_191213_120042/43715164/ccs	PacBio_Hippocampus_Rep2	mm10_ERCC_SIRV	chr12	112976545	112978933	+	3	2210	37276	97808	ENSMUSG00000002803.14	ENSMUST00000223368.1	Btbd6	Btbd6-208	Known	Known	None	0.550000011920929	None	None	None	None
m54284U_191107_221739/177800909/ccs	PacBio_Cortex_Rep1	mm10_ERCC_SIRV	chr8	126945844	126930668	-	5	4905	26613	69592	ENSMUSG00000093904.2	ENSMUST00000179857.2	Tomm20	Tomm20-201	Known	Known	None	0.20000000298023224	None	None	None	None
m54284U_191107_221739/179568794/ccs	PacBio_Cortex_Rep1	mm10_ERCC_SIRV	chr8	126933805	126930670	-	1	3138	26613	653234	ENSMUSG00000093904.2	ENCODEMT000653234	Tomm20	ENCODEMT000653234	Known	Genomic	None	0.20000000298023224	None	None	None	None
m54284U_191213_120042/60426571/ccs	PacBio_Hippocampus_Rep2	mm10_ERCC_SIRV	chr12	112976545	112978932	+	4	2077	37276	97803	ENSMUSG00000002803.14	ENSMUST00000221104.1	Btbd6	Btbd6-204	Known	Known	None	0.550000011920929	None	None	None	None
m54284U_191213_120042/73598060/ccs	PacBio_Hippocampus_Rep2	mm10_ERCC_SIRV	chr12	112976545	112978930	+	4	2075	37276	97803	ENSMUSG00000002803.14	ENSMUST00000221104.1	Btbd6	Btbd6-204	Known	Known	None	0.550000011920929	None	None	None	None
m54284U_191107_221739/179634642/ccs	PacBio_Cortex_Rep1	mm10_ERCC_SIRV	chr8	126945915	126930668	-	5	4957	26613	69592	ENSMUSG00000093904.2	ENSMUST00000179857.2	Tomm20	Tomm20-201	Known	Known	None	0.20000000298023224	None	None	None	None
m54284U_191213_120042/97190325/ccs	PacBio_Hippocampus_Rep2	mm10_ERCC_SIRV	chr12	112976545	112978936	+	3	2157	37276	97806	ENSMUSG00000002803.14	ENSMUST00000220567.1	Btbd6	Btbd6-203	Known	Known	None	0.5	None	None	None	None
m54284U_191107_221739/180094190/ccs	PacBio_Cortex_Rep1	mm10_ERCC_SIRV	chr8	126945842	126930668	-	5	4903	26613	69592	ENSMUSG00000093904.2	ENSMUST00000179857.2	Tomm20	Tomm20-201	Known	Known	None	0.20000000298023224	None	None	None	None
m54284U_191213_120042/159516786/ccs	PacBio_Hippocampus_Rep2	mm10_ERCC_SIRV	chr12	112976545	112979478	+	3	2532	37276	97805	ENSMUSG00000002803.14	ENSMUST00000223287.1	Btbd6	Btbd6-207	Known	Known	None	0.20000000298023224	None	None	None	None
m54284U_191107_221739/180356459/ccs	PacBio_Cortex_Rep1	mm10_ERCC_SIRV	chr8	126945830	126930668	-	5	4891	26613	69592	ENSMUSG00000093904.2	ENSMUST00000179857.2	Tomm20	Tomm20-201	Known	Known	None	0.20000000298023224	None	None	None	None
m54284U_191109_043049/47186076/ccs	PacBio_Cortex_Rep2	mm10_ERCC_SIRV	chr12	112976546	112979579	+	4	2723	37276	97803	ENSMUSG00000002803.14	ENSMUST00000221104.1	Btbd6	Btbd6-204	Known	Known	None	0.30000001192092896	None	None	None	None
m54284U_191109_043049/170067068/ccs	PacBio_Cortex_Rep2	mm10_ERCC_SIRV	chr12	112976544	112978928	+	1	2385	37276	653297	ENSMUSG00000002803.14	ENCODEMT000653297	Btbd6	ENCODEMT000653297	Known	Genomic	None	0.550000011920929	None	None	None	None
m54284U_191213_120042/141689764/ccs	PacBio_Hippocampus_Rep2	mm10_ERCC_SIRV	chr12	112976546	112978939	+	4	2083	37276	97803	ENSMUSG00000002803.14	ENSMUST00000221104.1	Btbd6	Btbd6-204	Known	Known	None	0.44999998807907104	None	None	None	None
m54284U_191109_043049/773/ccs	PacBio_Cortex_Rep2	mm10_ERCC_SIRV	chr8	126945842	126930668	-	5	4903	26613	69592	ENSMUSG00000093904.2	ENSMUST00000179857.2	Tomm20	Tomm20-201	Known	Known	None	0.20000000298023224	None	None	None	None
m54284U_191109_043049/155650055/ccs	PacBio_Cortex_Rep2	mm10_ERCC_SIRV	chr12	112976547	112978932	+	3	2151	37276	97806	ENSMUSG00000002803.14	ENSMUST00000220567.1	Btbd6	Btbd6-203	Known	Known	None	0.550000011920929	None	None	None	None
m54284U_191109_043049/9766665/ccs	PacBio_Cortex_Rep2	mm10_ERCC_SIRV	chr8	126945843	126930668	-	5	4904	26613	69592	ENSMUSG00000093904.2	ENSMUST00000179857.2	Tomm20	Tomm20-201	Known	Known	None	0.20000000298023224	None	None	None	None
m54284U_191109_043049/85265049/ccs	PacBio_Cortex_Rep2	mm10_ERCC_SIRV	chr12	112976548	112978933	+	4	2075	37276	97803	ENSMUSG00000002803.14	ENSMUST00000221104.1	Btbd6	Btbd6-204	Known	Known	None	0.550000011920929	None	None	None	None
m54284U_191109_043049/10094686/ccs	PacBio_Cortex_Rep2	mm10_ERCC_SIRV	chr8	126945872	126930668	-	5	4933	26613	69592	ENSMUSG00000093904.2	ENSMUST00000179857.2	Tomm20	Tomm20-201	Known	Known	None	0.20000000298023224	None	None	None	None
m54284U_191212_053548/153157771/ccs	PacBio_Hippocampus_Rep1	mm10_ERCC_SIRV	chr12	112976548	112979599	+	3	2873	37276	97808	ENSMUSG00000002803.14	ENSMUST00000223368.1	Btbd6	Btbd6-208	Known	Known	None	0.25	None	None	None	None
m54284U_191213_120042/135463504/ccs	PacBio_Hippocampus_Rep2	mm10_ERCC_SIRV	chr12	112976548	112978928	+	4	2070	37276	97803	ENSMUSG00000002803.14	ENSMUST00000221104.1	Btbd6	Btbd6-204	Known	Known	None	0.550000011920929	None	None	None	None
m54284U_191109_043049/10552663/ccs	PacBio_Cortex_Rep2	mm10_ERCC_SIRV	chr8	126945842	126930668	-	5	4903	26613	69592	ENSMUSG00000093904.2	ENSMUST00000179857.2	Tomm20	Tomm20-201	Known	Known	None	0.20000000298023224	None	None	None	None
m54284U_191212_053548/40371316/ccs	PacBio_Hippocampus_Rep1	mm10_ERCC_SIRV	chr12	112976549	112978936	+	4	2077	37276	97803	ENSMUSG00000002803.14	ENSMUST00000221104.1	Btbd6	Btbd6-204	Known	Known	None	0.5	None	None	None	None
m54284U_191109_043049/13305202/ccs	PacBio_Cortex_Rep2	mm10_ERCC_SIRV	chr8	126945810	126930668	-	5	4871	26613	69592	ENSMUSG00000093904.2	ENSMUST00000179857.2	Tomm20	Tomm20-201	Known	Known	None	0.20000000298023224	None	None	None	None
m54284U_191212_053548/170068371/ccs	PacBio_Hippocampus_Rep1	mm10_ERCC_SIRV	chr12	112976549	112978932	+	3	2205	37276	97808	ENSMUSG00000002803.14	ENSMUST00000223368.1	Btbd6	Btbd6-208	Known	Known	None	0.550000011920929	None	None	None	None
m54284U_191109_043049/15927383/ccs	PacBio_Cortex_Rep2	mm10_ERCC_SIRV	chr8	126945853	126930668	-	5	4914	26613	69592	ENSMUSG00000093904.2	ENSMUST00000179857.2	Tomm20	Tomm20-201	Known	Known	None	0.20000000298023224	None	None	None	None
m54284U_191213_120042/145622438/ccs	PacBio_Hippocampus_Rep2	mm10_ERCC_SIRV	chr12	112976549	112978936	+	3	1979	37276	97805	ENSMUSG00000002803.14	ENSMUST00000223287.1	Btbd6	Btbd6-207	Known	Known	None	0.5	None	None	None	None
m54284U_191107_221739/15401907/ccs	PacBio_Cortex_Rep1	mm10_ERCC_SIRV	chr12	112976550	112978936	+	3	2152	37276	97806	ENSMUSG00000002803.14	ENSMUST00000220567.1	Btbd6	Btbd6-203	Known	Known	None	0.5	None	None	None	None
m54284U_191109_043049/20907909/ccs	PacBio_Cortex_Rep2	mm10_ERCC_SIRV	chr8	126945828	126930668	-	5	4889	26613	69592	ENSMUSG00000093904.2	ENSMUST00000179857.2	Tomm20	Tomm20-201	Known	Known	None	0.20000000298023224	None	None	None	None
m54284U_191109_043049/144442939/ccs	PacBio_Cortex_Rep2	mm10_ERCC_SIRV	chr12	112976550	112978935	+	4	2075	37276	97803	ENSMUSG00000002803.14	ENSMUST00000221104.1	Btbd6	Btbd6-204	Known	Known	None	0.550000011920929	None	None	None	None
m54284U_191109_043049/22152034/ccs	PacBio_Cortex_Rep2	mm10_ERCC_SIRV	chr8	126945954	126930668	-	5	5015	26613	69592	ENSMUSG00000093904.2	ENSMUST00000179857.2	Tomm20	Tomm20-201	Known	Known	None	0.20000000298023224	None	None	None	None
m54284U_191109_043049/177275865/ccs	PacBio_Cortex_Rep2	mm10_ERCC_SIRV	chr12	112976551	112978936	+	2	2286	37276	653292	ENSMUSG00000002803.14	ENCODEMT000653292	Btbd6	ENCODEMT000653292	Known	ISM	Both	0.5	None	None	None	None
m54284U_191109_043049/23200401/ccs	PacBio_Cortex_Rep2	mm10_ERCC_SIRV	chr8	126945844	126930668	-	5	4900	26613	653303	ENSMUSG00000093904.2	ENCODEMT000653303	Tomm20	ENCODEMT000653303	Known	NNC	None	0.20000000298023224	None	None	None	None
m54284U_191212_053548/48564275/ccs	PacBio_Hippocampus_Rep1	mm10_ERCC_SIRV	chr12	112976550	112978939	+	4	2079	37276	97803	ENSMUSG00000002803.14	ENSMUST00000221104.1	Btbd6	Btbd6-204	Known	Known	None	0.44999998807907104	None	None	None	None
m54284U_191109_043049/24971087/ccs	PacBio_Cortex_Rep2	mm10_ERCC_SIRV	chr8	126932787	126930670	-	1	2120	26613	653234	ENSMUSG00000093904.2	ENCODEMT000653234	Tomm20	ENCODEMT000653234	Known	Genomic	None	0.20000000298023224	None	None	None	None
m54284U_191212_053548/153682577/ccs	PacBio_Hippocampus_Rep1	mm10_ERCC_SIRV	chr12	112976550	112978935	+	4	2075	37276	97803	ENSMUSG00000002803.14	ENSMUST00000221104.1	Btbd6	Btbd6-204	Known	Known	None	0.550000011920929	None	None	None	None
m54284U_191109_043049/25429857/ccs	PacBio_Cortex_Rep2	mm10_ERCC_SIRV	chr8	126945844	126930668	-	5	4905	26613	69592	ENSMUSG00000093904.2	ENSMUST00000179857.2	Tomm20	Tomm20-201	Known	Known	None	0.20000000298023224	None	None	None	None
m54284U_191213_120042/49939847/ccs	PacBio_Hippocampus_Rep2	mm10_ERCC_SIRV	chr12	112976550	112978932	+	4	2072	37276	97803	ENSMUSG00000002803.14	ENSMUST00000221104.1	Btbd6	Btbd6-204	Known	Known	None	0.550000011920929	None	None	None	None
m54284U_191213_120042/96928832/ccs	PacBio_Hippocampus_Rep2	mm10_ERCC_SIRV	chr12	112976550	112978927	+	4	2067	37276	97803	ENSMUSG00000002803.14	ENSMUST00000221104.1	Btbd6	Btbd6-204	Known	Known	None	0.550000011920929	None	None	None	None
m54284U_191109_043049/26411379/ccs	PacBio_Cortex_Rep2	mm10_ERCC_SIRV	chr8	126945830	126930668	-	5	4891	26613	69592	ENSMUSG00000093904.2	ENSMUST00000179857.2	Tomm20	Tomm20-201	Known	Known	None	0.20000000298023224	None	None	None	None
m54284U_191109_043049/27855099/ccs	PacBio_Cortex_Rep2	mm10_ERCC_SIRV	chr8	126933601	126930670	-	1	2934	26613	653234	ENSMUSG00000093904.2	ENCODEMT000653234	Tomm20	ENCODEMT000653234	Known	Genomic	None	0.20000000298023224	None	None	None	None
m54284U_191212_053548/86049762/ccs	PacBio_Hippocampus_Rep1	mm10_ERCC_SIRV	chr12	112976551	112978936	+	4	2069	37276	97803	ENSMUSG00000002803.14	ENSMUST00000221104.1	Btbd6	Btbd6-204	Known	Known	None	0.5	None	None	None	None
m54284U_191109_043049/28182483/ccs	PacBio_Cortex_Rep2	mm10_ERCC_SIRV	chr8	126945796	126930668	-	5	4857	26613	69592	ENSMUSG00000093904.2	ENSMUST00000179857.2	Tomm20	Tomm20-201	Known	Known	None	0.20000000298023224	None	None	None	None
m54284U_191107_221739/49415195/ccs	PacBio_Cortex_Rep1	mm10_ERCC_SIRV	chr12	112976553	112978930	+	2	2278	37276	653292	ENSMUSG00000002803.14	ENCODEMT000653292	Btbd6	ENCODEMT000653292	Known	ISM	Both	0.550000011920929	None	None	None	None
m54284U_191107_221739/154273087/ccs	PacBio_Cortex_Rep1	mm10_ERCC_SIRV	chr12	112976555	112978932	+	4	2055	37276	97809	ENSMUSG00000002803.14	ENSMUST00000223508.1	Btbd6	Btbd6-209	Known	Known	None	0.550000011920929	None	None	None	None
m54284U_191109_043049/28312111/ccs	PacBio_Cortex_Rep2	mm10_ERCC_SIRV	chr8	126945842	126930668	-	5	4903	26613	69592	ENSMUSG00000093904.2	ENSMUST00000179857.2	Tomm20	Tomm20-201	Known	Known	None	0.20000000298023224	None	None	None	None
m54284U_191212_053548/24183485/ccs	PacBio_Hippocampus_Rep1	mm10_ERCC_SIRV	chr12	112976555	112978930	+	4	2065	37276	97803	ENSMUSG00000002803.14	ENSMUST00000221104.1	Btbd6	Btbd6-204	Known	Known	None	0.550000011920929	None	None	None	None
m54284U_191109_043049/29229516/ccs	PacBio_Cortex_Rep2	mm10_ERCC_SIRV	chr8	126945829	126930668	-	5	4890	26613	69592	ENSMUSG00000093904.2	ENSMUST00000179857.2	Tomm20	Tomm20-201	Known	Known	None	0.20000000298023224	None	None	None	None
m54284U_191213_120042/6029991/ccs	PacBio_Hippocampus_Rep2	mm10_ERCC_SIRV	chr12	112976555	112978936	+	3	2147	37276	97806	ENSMUSG00000002803.14	ENSMUST00000220567.1	Btbd6	Btbd6-203	Known	Known	None	0.5	None	None	None	None
m54284U_191109_043049/30671260/ccs	PacBio_Cortex_Rep2	mm10_ERCC_SIRV	chr8	126945928	126930668	-	5	4989	26613	69592	ENSMUSG00000093904.2	ENSMUST00000179857.2	Tomm20	Tomm20-201	Known	Known	None	0.20000000298023224	None	None	None	None
m54284U_191213_120042/84017991/ccs	PacBio_Hippocampus_Rep2	mm10_ERCC_SIRV	chr12	112976555	112978932	+	2	2108	37276	97807	ENSMUSG00000002803.14	ENSMUST00000222209.1	Btbd6	Btbd6-206	Known	Known	None	0.550000011920929	None	None	None	None
m54284U_191107_221739/39717304/ccs	PacBio_Cortex_Rep1	mm10_ERCC_SIRV	chr12	112976556	112978936	+	3	1979	37276	97805	ENSMUSG00000002803.14	ENSMUST00000223287.1	Btbd6	Btbd6-207	Known	Known	None	0.5	None	None	None	None
m54284U_191109_043049/35587176/ccs	PacBio_Cortex_Rep2	mm10_ERCC_SIRV	chr8	126937171	126930669	-	2	4473	26613	653291	ENSMUSG00000093904.2	ENCODEMT000653291	Tomm20	ENCODEMT000653291	Known	ISM	Suffix	0.20000000298023224	None	None	None	None
m54284U_191107_221739/123666438/ccs	PacBio_Cortex_Rep1	mm10_ERCC_SIRV	chr12	112976556	112978942	+	3	2152	37276	97806	ENSMUSG00000002803.14	ENSMUST00000220567.1	Btbd6	Btbd6-203	Known	Known	None	0.4000000059604645	None	None	None	None
m54284U_191109_043049/39453940/ccs	PacBio_Cortex_Rep2	mm10_ERCC_SIRV	chr8	126945843	126930668	-	5	4903	26613	69592	ENSMUSG00000093904.2	ENSMUST00000179857.2	Tomm20	Tomm20-201	Known	Known	None	0.20000000298023224	None	None	None	None
m54284U_191109_043049/106104952/ccs	PacBio_Cortex_Rep2	mm10_ERCC_SIRV	chr12	112976556	112978936	+	3	2202	37276	97808	ENSMUSG00000002803.14	ENSMUST00000223368.1	Btbd6	Btbd6-208	Known	Known	None	0.5	None	None	None	None
m54284U_191212_053548/146146692/ccs	PacBio_Hippocampus_Rep1	mm10_ERCC_SIRV	chr12	112976556	112978938	+	3	2148	37276	97806	ENSMUSG00000002803.14	ENSMUST00000220567.1	Btbd6	Btbd6-203	Known	Known	None	0.5	None	None	None	None
m54284U_191109_043049/39782682/ccs	PacBio_Cortex_Rep2	mm10_ERCC_SIRV	chr8	126945938	126930668	-	5	4999	26613	69592	ENSMUSG00000093904.2	ENSMUST00000179857.2	Tomm20	Tomm20-201	Known	Known	None	0.20000000298023224	None	None	None	None
m54284U_191109_043049/125108299/ccs	PacBio_Cortex_Rep2	mm10_ERCC_SIRV	chr12	112976557	112978936	+	4	2069	37276	97803	ENSMUSG00000002803.14	ENSMUST00000221104.1	Btbd6	Btbd6-204	Known	Known	None	0.5	None	None	None	None
m54284U_191109_043049/39847647/ccs	PacBio_Cortex_Rep2	mm10_ERCC_SIRV	chr8	126945841	126930668	-	5	4902	26613	69592	ENSMUSG00000093904.2	ENSMUST00000179857.2	Tomm20	Tomm20-201	Known	Known	None	0.20000000298023224	None	None	None	None
m54284U_191212_053548/174851212/ccs	PacBio_Hippocampus_Rep1	mm10_ERCC_SIRV	chr12	112976557	112978932	+	4	2065	37276	97803	ENSMUSG00000002803.14	ENSMUST00000221104.1	Btbd6	Btbd6-204	Known	Known	None	0.550000011920929	None	None	None	None
m54284U_191109_043049/41879130/ccs	PacBio_Cortex_Rep2	mm10_ERCC_SIRV	chr8	126945823	126930668	-	5	4884	26613	69592	ENSMUSG00000093904.2	ENSMUST00000179857.2	Tomm20	Tomm20-201	Known	Known	None	0.20000000298023224	None	None	None	None
m54284U_191213_120042/158534101/ccs	PacBio_Hippocampus_Rep2	mm10_ERCC_SIRV	chr12	112976557	112978932	+	4	2065	37276	97803	ENSMUSG00000002803.14	ENSMUST00000221104.1	Btbd6	Btbd6-204	Known	Known	None	0.550000011920929	None	None	None	None
m54284U_191107_221739/1049098/ccs	PacBio_Cortex_Rep1	mm10_ERCC_SIRV	chr12	112976558	112978936	+	4	2068	37276	97803	ENSMUSG00000002803.14	ENSMUST00000221104.1	Btbd6	Btbd6-204	Known	Known	None	0.5	None	None	None	None
m54284U_191109_043049/42796576/ccs	PacBio_Cortex_Rep2	mm10_ERCC_SIRV	chr8	126945842	126930668	-	5	4903	26613	69592	ENSMUSG00000093904.2	ENSMUST00000179857.2	Tomm20	Tomm20-201	Known	Known	None	0.20000000298023224	None	None	None	None
m54284U_191109_043049/43123063/ccs	PacBio_Cortex_Rep2	mm10_ERCC_SIRV	chr8	126932134	126930670	-	1	1467	26613	653234	ENSMUSG00000093904.2	ENCODEMT000653234	Tomm20	ENCODEMT000653234	Known	Genomic	None	0.20000000298023224	None	None	None	None
m54284U_191107_221739/106758972/ccs	PacBio_Cortex_Rep1	mm10_ERCC_SIRV	chr12	112976558	112978936	+	4	2068	37276	97803	ENSMUSG00000002803.14	ENSMUST00000221104.1	Btbd6	Btbd6-204	Known	Known	None	0.5	None	None	None	None
m54284U_191109_043049/43517059/ccs	PacBio_Cortex_Rep2	mm10_ERCC_SIRV	chr8	126945831	126930668	-	5	4892	26613	69592	ENSMUSG00000093904.2	ENSMUST00000179857.2	Tomm20	Tomm20-201	Known	Known	None	0.20000000298023224	None	None	None	None
m54284U_191213_120042/161679987/ccs	PacBio_Hippocampus_Rep2	mm10_ERCC_SIRV	chr12	112976558	112979493	+	3	2701	37276	97806	ENSMUSG00000002803.14	ENSMUST00000220567.1	Btbd6	Btbd6-203	Known	Known	None	0.0	None	None	None	None
m54284U_191212_053548/35194618/ccs	PacBio_Hippocampus_Rep1	mm10_ERCC_SIRV	chr12	112976559	112978936	+	3	2143	37276	97806	ENSMUSG00000002803.14	ENSMUST00000220567.1	Btbd6	Btbd6-203	Known	Known	None	0.5	None	None	None	None
m54284U_191109_043049/43846215/ccs	PacBio_Cortex_Rep2	mm10_ERCC_SIRV	chr8	126945843	126930668	-	5	4904	26613	69592	ENSMUSG00000093904.2	ENSMUST00000179857.2	Tomm20	Tomm20-201	Known	Known	None	0.20000000298023224	None	None	None	None
m54284U_191212_053548/111280260/ccs	PacBio_Hippocampus_Rep1	mm10_ERCC_SIRV	chr12	112976559	112978932	+	3	2139	37276	97806	ENSMUSG00000002803.14	ENSMUST00000220567.1	Btbd6	Btbd6-203	Known	Known	None	0.550000011920929	None	None	None	None
m54284U_191109_043049/44237046/ccs	PacBio_Cortex_Rep2	mm10_ERCC_SIRV	chr8	126945833	126930668	-	5	4894	26613	69592	ENSMUSG00000093904.2	ENSMUST00000179857.2	Tomm20	Tomm20-201	Known	Known	None	0.20000000298023224	None	None	None	None
m54284U_191213_120042/5441964/ccs	PacBio_Hippocampus_Rep2	mm10_ERCC_SIRV	chr12	112976559	112978935	+	4	2066	37276	97803	ENSMUSG00000002803.14	ENSMUST00000221104.1	Btbd6	Btbd6-204	Known	Known	None	0.550000011920929	None	None	None	None
m54284U_191213_120042/132449746/ccs	PacBio_Hippocampus_Rep2	mm10_ERCC_SIRV	chr12	112976559	112978935	+	4	2066	37276	97803	ENSMUSG00000002803.14	ENSMUST00000221104.1	Btbd6	Btbd6-204	Known	Known	None	0.550000011920929	None	None	None	None
m54284U_191109_043049/44433479/ccs	PacBio_Cortex_Rep2	mm10_ERCC_SIRV	chr8	126945844	126930668	-	5	4895	26613	69592	ENSMUSG00000093904.2	ENSMUST00000179857.2	Tomm20	Tomm20-201	Known	Known	None	0.20000000298023224	None	None	None	None
m54284U_191109_043049/45155370/ccs	PacBio_Cortex_Rep2	mm10_ERCC_SIRV	chr8	126934218	126930670	-	1	3551	26613	653234	ENSMUSG00000093904.2	ENCODEMT000653234	Tomm20	ENCODEMT000653234	Known	Genomic	None	0.20000000298023224	None	None	None	None
m54284U_191213_120042/145295391/ccs	PacBio_Hippocampus_Rep2	mm10_ERCC_SIRV	chr12	112976559	112979486	+	4	2617	37276	97803	ENSMUSG00000002803.14	ENSMUST00000221104.1	Btbd6	Btbd6-204	Known	Known	None	0.05000000074505806	None	None	None	None
m54284U_191109_043049/46334287/ccs	PacBio_Cortex_Rep2	mm10_ERCC_SIRV	chr8	126945844	126930668	-	5	4905	26613	69592	ENSMUSG00000093904.2	ENSMUST00000179857.2	Tomm20	Tomm20-201	Known	Known	None	0.20000000298023224	None	None	None	None
m54284U_191109_043049/173999226/ccs	PacBio_Cortex_Rep2	mm10_ERCC_SIRV	chr12	112976560	112978932	+	3	2138	37276	97806	ENSMUSG00000002803.14	ENSMUST00000220567.1	Btbd6	Btbd6-203	Known	Known	None	0.550000011920929	None	None	None	None
m54284U_191212_053548/101516527/ccs	PacBio_Hippocampus_Rep1	mm10_ERCC_SIRV	chr12	112976561	112978933	+	4	2062	37276	97803	ENSMUSG00000002803.14	ENSMUST00000221104.1	Btbd6	Btbd6-204	Known	Known	None	0.550000011920929	None	None	None	None
m54284U_191109_043049/47581384/ccs	PacBio_Cortex_Rep2	mm10_ERCC_SIRV	chr8	126945829	126930668	-	5	4890	26613	69592	ENSMUSG00000093904.2	ENSMUST00000179857.2	Tomm20	Tomm20-201	Known	Known	None	0.20000000298023224	None	None	None	None
m54284U_191213_120042/123996451/ccs	PacBio_Hippocampus_Rep2	mm10_ERCC_SIRV	chr12	112976561	112978933	+	4	2074	37276	97803	ENSMUSG00000002803.14	ENSMUST00000221104.1	Btbd6	Btbd6-204	Known	Known	None	0.550000011920929	None	None	None	None
m54284U_191109_043049/48039204/ccs	PacBio_Cortex_Rep2	mm10_ERCC_SIRV	chr8	126945842	126930668	-	5	4903	26613	69592	ENSMUSG00000093904.2	ENSMUST00000179857.2	Tomm20	Tomm20-201	Known	Known	None	0.20000000298023224	None	None	None	None
m54284U_191107_221739/125108813/ccs	PacBio_Cortex_Rep1	mm10_ERCC_SIRV	chr12	112976562	112978936	+	4	2064	37276	97803	ENSMUSG00000002803.14	ENSMUST00000221104.1	Btbd6	Btbd6-204	Known	Known	None	0.5	None	None	None	None
m54284U_191109_043049/48956465/ccs	PacBio_Cortex_Rep2	mm10_ERCC_SIRV	chr8	126945844	126930668	-	5	4905	26613	69592	ENSMUSG00000093904.2	ENSMUST00000179857.2	Tomm20	Tomm20-201	Known	Known	None	0.20000000298023224	None	None	None	None
m54284U_191212_053548/99158401/ccs	PacBio_Hippocampus_Rep1	mm10_ERCC_SIRV	chr12	112976562	112978938	+	3	2142	37276	97806	ENSMUSG00000002803.14	ENSMUST00000220567.1	Btbd6	Btbd6-203	Known	Known	None	0.5	None	None	None	None
m54284U_191213_120042/591162/ccs	PacBio_Hippocampus_Rep2	mm10_ERCC_SIRV	chr12	112976562	112978936	+	4	2064	37276	97803	ENSMUSG00000002803.14	ENSMUST00000221104.1	Btbd6	Btbd6-204	Known	Known	None	0.5	None	None	None	None
m54284U_191109_043049/49088085/ccs	PacBio_Cortex_Rep2	mm10_ERCC_SIRV	chr8	126945830	126930668	-	5	4891	26613	69592	ENSMUSG00000093904.2	ENSMUST00000179857.2	Tomm20	Tomm20-201	Known	Known	None	0.20000000298023224	None	None	None	None
m54284U_191213_120042/72156623/ccs	PacBio_Hippocampus_Rep2	mm10_ERCC_SIRV	chr12	112976562	112979491	+	2	2660	37276	97807	ENSMUSG00000002803.14	ENSMUST00000222209.1	Btbd6	Btbd6-206	Known	Known	None	0.0	None	None	None	None
m54284U_191109_043049/49743158/ccs	PacBio_Cortex_Rep2	mm10_ERCC_SIRV	chr8	126945842	126930668	-	5	4903	26613	69592	ENSMUSG00000093904.2	ENSMUST00000179857.2	Tomm20	Tomm20-201	Known	Known	None	0.20000000298023224	None	None	None	None
m54284U_191109_043049/50004602/ccs	PacBio_Cortex_Rep2	mm10_ERCC_SIRV	chr8	126933837	126930670	-	1	3170	26613	653234	ENSMUSG00000093904.2	ENCODEMT000653234	Tomm20	ENCODEMT000653234	Known	Genomic	None	0.20000000298023224	None	None	None	None
m54284U_191107_221739/1049562/ccs	PacBio_Cortex_Rep1	mm10_ERCC_SIRV	chr12	112976564	112978936	+	2	2273	37276	653292	ENSMUSG00000002803.14	ENCODEMT000653292	Btbd6	ENCODEMT000653292	Known	ISM	Both	0.5	None	None	None	None
m54284U_191107_221739/28443488/ccs	PacBio_Cortex_Rep1	mm10_ERCC_SIRV	chr12	112976563	112978935	+	4	2062	37276	97803	ENSMUSG00000002803.14	ENSMUST00000221104.1	Btbd6	Btbd6-204	Known	Known	None	0.550000011920929	None	None	None	None
m54284U_191109_043049/51054394/ccs	PacBio_Cortex_Rep2	mm10_ERCC_SIRV	chr8	126945829	126930668	-	5	4890	26613	69592	ENSMUSG00000093904.2	ENSMUST00000179857.2	Tomm20	Tomm20-201	Known	Known	None	0.20000000298023224	None	None	None	None
m54284U_191109_043049/51184784/ccs	PacBio_Cortex_Rep2	mm10_ERCC_SIRV	chr8	126932947	126930670	-	1	2280	26613	653234	ENSMUSG00000093904.2	ENCODEMT000653234	Tomm20	ENCODEMT000653234	Known	Genomic	None	0.20000000298023224	None	None	None	None
m54284U_191109_043049/81723944/ccs	PacBio_Cortex_Rep2	mm10_ERCC_SIRV	chr12	112976563	112978932	+	3	1968	37276	97805	ENSMUSG00000002803.14	ENSMUST00000223287.1	Btbd6	Btbd6-207	Known	Known	None	0.550000011920929	None	None	None	None
m54284U_191109_043049/52363456/ccs	PacBio_Cortex_Rep2	mm10_ERCC_SIRV	chr8	126945843	126930668	-	5	4904	26613	69592	ENSMUSG00000093904.2	ENSMUST00000179857.2	Tomm20	Tomm20-201	Known	Known	None	0.20000000298023224	None	None	None	None
m54284U_191212_053548/108858140/ccs	PacBio_Hippocampus_Rep1	mm10_ERCC_SIRV	chr12	112976563	112979494	+	3	2697	37276	97806	ENSMUSG00000002803.14	ENSMUST00000220567.1	Btbd6	Btbd6-203	Known	Known	None	0.0	None	None	None	None
m54284U_191109_043049/53019963/ccs	PacBio_Cortex_Rep2	mm10_ERCC_SIRV	chr8	126932823	126930670	-	1	2156	26613	653234	ENSMUSG00000093904.2	ENCODEMT000653234	Tomm20	ENCODEMT000653234	Known	Genomic	None	0.20000000298023224	None	None	None	None
m54284U_191213_120042/53805355/ccs	PacBio_Hippocampus_Rep2	mm10_ERCC_SIRV	chr12	112976563	112978932	+	3	2191	37276	97808	ENSMUSG00000002803.14	ENSMUST00000223368.1	Btbd6	Btbd6-208	Known	Known	None	0.550000011920929	None	None	None	None
m54284U_191109_043049/53675468/ccs	PacBio_Cortex_Rep2	mm10_ERCC_SIRV	chr8	126945842	126930668	-	5	4903	26613	69592	ENSMUSG00000093904.2	ENSMUST00000179857.2	Tomm20	Tomm20-201	Known	Known	None	0.20000000298023224	None	None	None	None
m54284U_191213_120042/80806370/ccs	PacBio_Hippocampus_Rep2	mm10_ERCC_SIRV	chr12	112976563	112978932	+	4	2059	37276	97803	ENSMUSG00000002803.14	ENSMUST00000221104.1	Btbd6	Btbd6-204	Known	Known	None	0.550000011920929	None	None	None	None
m54284U_191109_043049/54593817/ccs	PacBio_Cortex_Rep2	mm10_ERCC_SIRV	chr8	126945843	126930668	-	5	4904	26613	69592	ENSMUSG00000093904.2	ENSMUST00000179857.2	Tomm20	Tomm20-201	Known	Known	None	0.20000000298023224	None	None	None	None
m54284U_191213_120042/125961657/ccs	PacBio_Hippocampus_Rep2	mm10_ERCC_SIRV	chr12	112976564	112979493	+	3	2528	37276	97805	ENSMUSG00000002803.14	ENSMUST00000223287.1	Btbd6	Btbd6-207	Known	Known	None	0.0	None	None	None	None
m54284U_191213_120042/177800584/ccs	PacBio_Hippocampus_Rep2	mm10_ERCC_SIRV	chr12	112976564	112978935	+	4	2061	37276	97803	ENSMUSG00000002803.14	ENSMUST00000221104.1	Btbd6	Btbd6-204	Known	Known	None	0.550000011920929	None	None	None	None
m54284U_191109_043049/56427697/ccs	PacBio_Cortex_Rep2	mm10_ERCC_SIRV	chr8	126945844	126930668	-	5	4905	26613	69592	ENSMUSG00000093904.2	ENSMUST00000179857.2	Tomm20	Tomm20-201	Known	Known	None	0.20000000298023224	None	None	None	None
m54284U_191213_120042/147784775/ccs	PacBio_Hippocampus_Rep2	mm10_ERCC_SIRV	chr12	112976565	112978933	+	4	2058	37276	97803	ENSMUSG00000002803.14	ENSMUST00000221104.1	Btbd6	Btbd6-204	Known	Known	None	0.550000011920929	None	None	None	None
m54284U_191109_043049/57018150/ccs	PacBio_Cortex_Rep2	mm10_ERCC_SIRV	chr8	126945829	126930668	-	5	4890	26613	69592	ENSMUSG00000093904.2	ENSMUST00000179857.2	Tomm20	Tomm20-201	Known	Known	None	0.20000000298023224	None	None	None	None
m54284U_191212_053548/100794707/ccs	PacBio_Hippocampus_Rep1	mm10_ERCC_SIRV	chr12	112976566	112978938	+	3	2138	37276	97806	ENSMUSG00000002803.14	ENSMUST00000220567.1	Btbd6	Btbd6-203	Known	Known	None	0.5	None	None	None	None
m54284U_191213_120042/130288282/ccs	PacBio_Hippocampus_Rep2	mm10_ERCC_SIRV	chr12	112976566	112978932	+	3	2132	37276	97806	ENSMUSG00000002803.14	ENSMUST00000220567.1	Btbd6	Btbd6-203	Known	Known	None	0.550000011920929	None	None	None	None
m54284U_191109_043049/57345418/ccs	PacBio_Cortex_Rep2	mm10_ERCC_SIRV	chr8	126945808	126930668	-	5	4869	26613	69592	ENSMUSG00000093904.2	ENSMUST00000179857.2	Tomm20	Tomm20-201	Known	Known	None	0.20000000298023224	None	None	None	None
m54284U_191107_221739/131334679/ccs	PacBio_Cortex_Rep1	mm10_ERCC_SIRV	chr12	112976567	112978935	+	3	1967	37276	97805	ENSMUSG00000002803.14	ENSMUST00000223287.1	Btbd6	Btbd6-207	Known	Known	None	0.550000011920929	None	None	None	None
m54284U_191109_043049/58131332/ccs	PacBio_Cortex_Rep2	mm10_ERCC_SIRV	chr8	126945829	126930668	-	5	4890	26613	69592	ENSMUSG00000093904.2	ENSMUST00000179857.2	Tomm20	Tomm20-201	Known	Known	None	0.20000000298023224	None	None	None	None
m54284U_191109_043049/18286541/ccs	PacBio_Cortex_Rep2	mm10_ERCC_SIRV	chr12	112976567	112978934	+	4	2064	37276	97803	ENSMUSG00000002803.14	ENSMUST00000221104.1	Btbd6	Btbd6-204	Known	Known	None	0.550000011920929	None	None	None	None
m54284U_191109_043049/58654835/ccs	PacBio_Cortex_Rep2	mm10_ERCC_SIRV	chr8	126945923	126930668	-	5	4984	26613	69592	ENSMUSG00000093904.2	ENSMUST00000179857.2	Tomm20	Tomm20-201	Known	Known	None	0.20000000298023224	None	None	None	None
m54284U_191212_053548/52887813/ccs	PacBio_Hippocampus_Rep1	mm10_ERCC_SIRV	chr12	112976567	112978936	+	4	2059	37276	97803	ENSMUSG00000002803.14	ENSMUST00000221104.1	Btbd6	Btbd6-204	Known	Known	None	0.5	None	None	None	None
m54284U_191212_053548/83624678/ccs	PacBio_Hippocampus_Rep1	mm10_ERCC_SIRV	chr12	112976567	112978932	+	4	2055	37276	97803	ENSMUSG00000002803.14	ENSMUST00000221104.1	Btbd6	Btbd6-204	Known	Known	None	0.550000011920929	None	None	None	None
m54284U_191109_043049/58656670/ccs	PacBio_Cortex_Rep2	mm10_ERCC_SIRV	chr8	126945844	126930668	-	5	4899	26613	69592	ENSMUSG00000093904.2	ENSMUST00000179857.2	Tomm20	Tomm20-201	Known	Known	None	0.20000000298023224	None	None	None	None
m54284U_191212_053548/140444831/ccs	PacBio_Hippocampus_Rep1	mm10_ERCC_SIRV	chr12	112976567	112978932	+	3	2131	37276	97806	ENSMUSG00000002803.14	ENSMUST00000220567.1	Btbd6	Btbd6-203	Known	Known	None	0.550000011920929	None	None	None	None
m54284U_191109_043049/58853397/ccs	PacBio_Cortex_Rep2	mm10_ERCC_SIRV	chr8	126945840	126930668	-	5	4915	26613	69592	ENSMUSG00000093904.2	ENSMUST00000179857.2	Tomm20	Tomm20-201	Known	Known	None	0.20000000298023224	None	None	None	None
m54284U_191213_120042/40045347/ccs	PacBio_Hippocampus_Rep2	mm10_ERCC_SIRV	chr12	112976567	112978935	+	4	2058	37276	97803	ENSMUSG00000002803.14	ENSMUST00000221104.1	Btbd6	Btbd6-204	Known	Known	None	0.550000011920929	None	None	None	None
m54284U_191109_043049/59312008/ccs	PacBio_Cortex_Rep2	mm10_ERCC_SIRV	chr8	126945842	126930668	-	5	4903	26613	69592	ENSMUSG00000093904.2	ENSMUST00000179857.2	Tomm20	Tomm20-201	Known	Known	None	0.20000000298023224	None	None	None	None
m54284U_191213_120042/42009140/ccs	PacBio_Hippocampus_Rep2	mm10_ERCC_SIRV	chr12	112976567	112978932	+	3	2131	37276	97806	ENSMUSG00000002803.14	ENSMUST00000220567.1	Btbd6	Btbd6-203	Known	Known	None	0.550000011920929	None	None	None	None
m54284U_191107_221739/144181126/ccs	PacBio_Cortex_Rep1	mm10_ERCC_SIRV	chr12	112976568	112978934	+	4	2056	37276	97803	ENSMUSG00000002803.14	ENSMUST00000221104.1	Btbd6	Btbd6-204	Known	Known	None	0.550000011920929	None	None	None	None
m54284U_191109_043049/60622663/ccs	PacBio_Cortex_Rep2	mm10_ERCC_SIRV	chr8	126945842	126930668	-	5	4903	26613	69592	ENSMUSG00000093904.2	ENSMUST00000179857.2	Tomm20	Tomm20-201	Known	Known	None	0.20000000298023224	None	None	None	None
m54284U_191109_043049/70320221/ccs	PacBio_Cortex_Rep2	mm10_ERCC_SIRV	chr12	112976569	112978933	+	2	2265	37276	653292	ENSMUSG00000002803.14	ENCODEMT000653292	Btbd6	ENCODEMT000653292	Known	ISM	Both	0.550000011920929	None	None	None	None
m54284U_191109_043049/60948601/ccs	PacBio_Cortex_Rep2	mm10_ERCC_SIRV	chr8	126945843	126930668	-	5	4904	26613	69592	ENSMUSG00000093904.2	ENSMUST00000179857.2	Tomm20	Tomm20-201	Known	Known	None	0.20000000298023224	None	None	None	None
m54284U_191212_053548/3408904/ccs	PacBio_Hippocampus_Rep1	mm10_ERCC_SIRV	chr12	112976568	112978930	+	2	2093	37276	97807	ENSMUSG00000002803.14	ENSMUST00000222209.1	Btbd6	Btbd6-206	Known	Known	None	0.550000011920929	None	None	None	None
m54284U_191109_043049/60949063/ccs	PacBio_Cortex_Rep2	mm10_ERCC_SIRV	chr8	126945842	126930668	-	5	4903	26613	69592	ENSMUSG00000093904.2	ENSMUST00000179857.2	Tomm20	Tomm20-201	Known	Known	None	0.20000000298023224	None	None	None	None
m54284U_191212_053548/170262983/ccs	PacBio_Hippocampus_Rep1	mm10_ERCC_SIRV	chr12	112976568	112981397	+	3	4651	37276	97808	ENSMUSG00000002803.14	ENSMUST00000223368.1	Btbd6	Btbd6-208	Known	Known	None	0.6499999761581421	None	None	None	None
m54284U_191213_120042/10094092/ccs	PacBio_Hippocampus_Rep2	mm10_ERCC_SIRV	chr12	112976568	112978936	+	4	2058	37276	97803	ENSMUSG00000002803.14	ENSMUST00000221104.1	Btbd6	Btbd6-204	Known	Known	None	0.5	None	None	None	None
m54284U_191109_043049/62260428/ccs	PacBio_Cortex_Rep2	mm10_ERCC_SIRV	chr8	126945830	126930668	-	5	4891	26613	69592	ENSMUSG00000093904.2	ENSMUST00000179857.2	Tomm20	Tomm20-201	Known	Known	None	0.20000000298023224	None	None	None	None
m54284U_191213_120042/101844324/ccs	PacBio_Hippocampus_Rep2	mm10_ERCC_SIRV	chr12	112976568	112978933	+	3	2131	37276	97806	ENSMUSG00000002803.14	ENSMUST00000220567.1	Btbd6	Btbd6-203	Known	Known	None	0.550000011920929	None	None	None	None
m54284U_191109_043049/62392177/ccs	PacBio_Cortex_Rep2	mm10_ERCC_SIRV	chr8	126945843	126930668	-	5	4904	26613	69592	ENSMUSG00000093904.2	ENSMUST00000179857.2	Tomm20	Tomm20-201	Known	Known	None	0.20000000298023224	None	None	None	None
m54284U_191213_120042/143787340/ccs	PacBio_Hippocampus_Rep2	mm10_ERCC_SIRV	chr12	112976568	112978932	+	3	2130	37276	97806	ENSMUSG00000002803.14	ENSMUST00000220567.1	Btbd6	Btbd6-203	Known	Known	None	0.550000011920929	None	None	None	None
m54284U_191109_043049/63309640/ccs	PacBio_Cortex_Rep2	mm10_ERCC_SIRV	chr8	126945843	126930668	-	5	4904	26613	69592	ENSMUSG00000093904.2	ENSMUST00000179857.2	Tomm20	Tomm20-201	Known	Known	None	0.20000000298023224	None	None	None	None
m54284U_191107_221739/45681233/ccs	PacBio_Cortex_Rep1	mm10_ERCC_SIRV	chr12	112976569	112978932	+	4	2053	37276	97803	ENSMUSG00000002803.14	ENSMUST00000221104.1	Btbd6	Btbd6-204	Known	Known	None	0.550000011920929	None	None	None	None
m54284U_191213_120042/52757821/ccs	PacBio_Hippocampus_Rep2	mm10_ERCC_SIRV	chr12	112976569	112978938	+	4	2059	37276	97803	ENSMUSG00000002803.14	ENSMUST00000221104.1	Btbd6	Btbd6-204	Known	Known	None	0.5	None	None	None	None
m54284U_191109_043049/65537192/ccs	PacBio_Cortex_Rep2	mm10_ERCC_SIRV	chr8	126945843	126930668	-	5	4904	26613	69592	ENSMUSG00000093904.2	ENSMUST00000179857.2	Tomm20	Tomm20-201	Known	Known	None	0.20000000298023224	None	None	None	None
m54284U_191213_120042/161284458/ccs	PacBio_Hippocampus_Rep2	mm10_ERCC_SIRV	chr12	112976571	112978932	+	4	2051	37276	97803	ENSMUSG00000002803.14	ENSMUST00000221104.1	Btbd6	Btbd6-204	Known	Known	None	0.550000011920929	None	None	None	None
m54284U_191109_043049/66061114/ccs	PacBio_Cortex_Rep2	mm10_ERCC_SIRV	chr8	126945842	126930668	-	3	4774	26613	69593	ENSMUSG00000093904.2	ENSMUST00000212771.1	Tomm20	Tomm20-202	Known	Known	None	0.20000000298023224	None	None	None	None
m54284U_191109_043049/136448552/ccs	PacBio_Cortex_Rep2	mm10_ERCC_SIRV	chr12	112976573	112978935	+	3	2128	37276	97806	ENSMUSG00000002803.14	ENSMUST00000220567.1	Btbd6	Btbd6-203	Known	Known	None	0.550000011920929	None	None	None	None
m54284U_191212_053548/11077450/ccs	PacBio_Hippocampus_Rep1	mm10_ERCC_SIRV	chr12	112976575	112978932	+	4	2047	37276	97803	ENSMUSG00000002803.14	ENSMUST00000221104.1	Btbd6	Btbd6-204	Known	Known	None	0.550000011920929	None	None	None	None
m54284U_191109_043049/66715821/ccs	PacBio_Cortex_Rep2	mm10_ERCC_SIRV	chr8	126945843	126930668	-	5	4904	26613	69592	ENSMUSG00000093904.2	ENSMUST00000179857.2	Tomm20	Tomm20-201	Known	Known	None	0.20000000298023224	None	None	None	None
m54284U_191212_053548/101255920/ccs	PacBio_Hippocampus_Rep1	mm10_ERCC_SIRV	chr12	112976575	112978932	+	4	2047	37276	97803	ENSMUSG00000002803.14	ENSMUST00000221104.1	Btbd6	Btbd6-204	Known	Known	None	0.550000011920929	None	None	None	None
m54284U_191109_043049/68092285/ccs	PacBio_Cortex_Rep2	mm10_ERCC_SIRV	chr8	126945842	126930668	-	5	4897	26613	69592	ENSMUSG00000093904.2	ENSMUST00000179857.2	Tomm20	Tomm20-201	Known	Known	None	0.20000000298023224	None	None	None	None
m54284U_191212_053548/144574480/ccs	PacBio_Hippocampus_Rep1	mm10_ERCC_SIRV	chr12	112976575	112978930	+	4	2045	37276	97803	ENSMUSG00000002803.14	ENSMUST00000221104.1	Btbd6	Btbd6-204	Known	Known	None	0.550000011920929	None	None	None	None
m54284U_191109_043049/69797905/ccs	PacBio_Cortex_Rep2	mm10_ERCC_SIRV	chr8	126945828	126930668	-	5	4889	26613	69592	ENSMUSG00000093904.2	ENSMUST00000179857.2	Tomm20	Tomm20-201	Known	Known	None	0.20000000298023224	None	None	None	None
m54284U_191213_120042/1772018/ccs	PacBio_Hippocampus_Rep2	mm10_ERCC_SIRV	chr12	112976576	112978931	+	4	2045	37276	97803	ENSMUSG00000002803.14	ENSMUST00000221104.1	Btbd6	Btbd6-204	Known	Known	None	0.550000011920929	None	None	None	None
m54284U_191109_043049/70257403/ccs	PacBio_Cortex_Rep2	mm10_ERCC_SIRV	chr8	126945842	126930668	-	5	4903	26613	69592	ENSMUSG00000093904.2	ENSMUST00000179857.2	Tomm20	Tomm20-201	Known	Known	None	0.20000000298023224	None	None	None	None
m54284U_191107_221739/70058297/ccs	PacBio_Cortex_Rep1	mm10_ERCC_SIRV	chr12	112976578	112978932	+	4	2044	37276	97803	ENSMUSG00000002803.14	ENSMUST00000221104.1	Btbd6	Btbd6-204	Known	Known	None	0.550000011920929	None	None	None	None
m54284U_191109_043049/72090082/ccs	PacBio_Cortex_Rep2	mm10_ERCC_SIRV	chr8	126945823	126930668	-	5	4884	26613	69592	ENSMUSG00000093904.2	ENSMUST00000179857.2	Tomm20	Tomm20-201	Known	Known	None	0.20000000298023224	None	None	None	None
m54284U_191107_221739/70516896/ccs	PacBio_Cortex_Rep1	mm10_ERCC_SIRV	chr12	112976578	112978933	+	3	2121	37276	97806	ENSMUSG00000002803.14	ENSMUST00000220567.1	Btbd6	Btbd6-203	Known	Known	None	0.550000011920929	None	None	None	None
m54284U_191212_053548/73402162/ccs	PacBio_Hippocampus_Rep1	mm10_ERCC_SIRV	chr12	112976578	112978932	+	4	2044	37276	97803	ENSMUSG00000002803.14	ENSMUST00000221104.1	Btbd6	Btbd6-204	Known	Known	None	0.550000011920929	None	None	None	None
m54284U_191109_043049/72680795/ccs	PacBio_Cortex_Rep2	mm10_ERCC_SIRV	chr8	126945843	126930668	-	5	4904	26613	69592	ENSMUSG00000093904.2	ENSMUST00000179857.2	Tomm20	Tomm20-201	Known	Known	None	0.20000000298023224	None	None	None	None
m54284U_191212_053548/100600087/ccs	PacBio_Hippocampus_Rep1	mm10_ERCC_SIRV	chr12	112976578	112978932	+	4	2044	37276	97803	ENSMUSG00000002803.14	ENSMUST00000221104.1	Btbd6	Btbd6-204	Known	Known	None	0.550000011920929	None	None	None	None
m54284U_191109_043049/74056745/ccs	PacBio_Cortex_Rep2	mm10_ERCC_SIRV	chr8	126945853	126930668	-	5	4914	26613	69592	ENSMUSG00000093904.2	ENSMUST00000179857.2	Tomm20	Tomm20-201	Known	Known	None	0.20000000298023224	None	None	None	None
m54284U_191107_221739/56886815/ccs	PacBio_Cortex_Rep1	mm10_ERCC_SIRV	chr12	112976579	112978937	+	3	2124	37276	97806	ENSMUSG00000002803.14	ENSMUST00000220567.1	Btbd6	Btbd6-203	Known	Known	None	0.44999998807907104	None	None	None	None
m54284U_191109_043049/74121973/ccs	PacBio_Cortex_Rep2	mm10_ERCC_SIRV	chr8	126945828	126930668	-	5	4889	26613	69592	ENSMUSG00000093904.2	ENSMUST00000179857.2	Tomm20	Tomm20-201	Known	Known	None	0.20000000298023224	None	None	None	None
m54284U_191109_043049/49349693/ccs	PacBio_Cortex_Rep2	mm10_ERCC_SIRV	chr12	112976579	112978932	+	3	2119	37276	97806	ENSMUSG00000002803.14	ENSMUST00000220567.1	Btbd6	Btbd6-203	Known	Known	None	0.550000011920929	None	None	None	None
m54284U_191109_043049/162924391/ccs	PacBio_Cortex_Rep2	mm10_ERCC_SIRV	chr12	112976579	112978932	+	4	2043	37276	97803	ENSMUSG00000002803.14	ENSMUST00000221104.1	Btbd6	Btbd6-204	Known	Known	None	0.550000011920929	None	None	None	None
m54284U_191109_043049/75433630/ccs	PacBio_Cortex_Rep2	mm10_ERCC_SIRV	chr8	126945830	126930668	-	5	4891	26613	69592	ENSMUSG00000093904.2	ENSMUST00000179857.2	Tomm20	Tomm20-201	Known	Known	None	0.20000000298023224	None	None	None	None
m54284U_191212_053548/31917043/ccs	PacBio_Hippocampus_Rep1	mm10_ERCC_SIRV	chr12	112976579	112978932	+	4	2031	37276	97809	ENSMUSG00000002803.14	ENSMUST00000223508.1	Btbd6	Btbd6-209	Known	Known	None	0.550000011920929	None	None	None	None
m54284U_191109_043049/75500047/ccs	PacBio_Cortex_Rep2	mm10_ERCC_SIRV	chr8	126945844	126930668	-	5	4905	26613	69592	ENSMUSG00000093904.2	ENSMUST00000179857.2	Tomm20	Tomm20-201	Known	Known	None	0.20000000298023224	None	None	None	None
m54284U_191212_053548/69797580/ccs	PacBio_Hippocampus_Rep1	mm10_ERCC_SIRV	chr12	112976579	112978912	+	3	2051	37276	97806	ENSMUSG00000002803.14	ENSMUST00000220567.1	Btbd6	Btbd6-203	Known	Known	None	0.3499999940395355	None	None	None	None
m54284U_191109_043049/76221229/ccs	PacBio_Cortex_Rep2	mm10_ERCC_SIRV	chr8	126945844	126930668	-	5	4905	26613	69592	ENSMUSG00000093904.2	ENSMUST00000179857.2	Tomm20	Tomm20-201	Known	Known	None	0.20000000298023224	None	None	None	None
m54284U_191212_053548/133824989/ccs	PacBio_Hippocampus_Rep1	mm10_ERCC_SIRV	chr12	112976579	112978932	+	3	2119	37276	97806	ENSMUSG00000002803.14	ENSMUST00000220567.1	Btbd6	Btbd6-203	Known	Known	None	0.550000011920929	None	None	None	None
m54284U_191213_120042/152240375/ccs	PacBio_Hippocampus_Rep2	mm10_ERCC_SIRV	chr12	112976580	112978929	+	4	2039	37276	97803	ENSMUSG00000002803.14	ENSMUST00000221104.1	Btbd6	Btbd6-204	Known	Known	None	0.550000011920929	None	None	None	None
m54284U_191109_043049/77399459/ccs	PacBio_Cortex_Rep2	mm10_ERCC_SIRV	chr8	126945841	126930668	-	5	4902	26613	69592	ENSMUSG00000093904.2	ENSMUST00000179857.2	Tomm20	Tomm20-201	Known	Known	None	0.20000000298023224	None	None	None	None
m54284U_191109_043049/162138514/ccs	PacBio_Cortex_Rep2	mm10_ERCC_SIRV	chr12	112976581	112978936	+	4	2060	37276	97803	ENSMUSG00000002803.14	ENSMUST00000221104.1	Btbd6	Btbd6-204	Known	Known	None	0.5	None	None	None	None
m54284U_191109_043049/77465464/ccs	PacBio_Cortex_Rep2	mm10_ERCC_SIRV	chr8	126945843	126930668	-	5	4904	26613	69592	ENSMUSG00000093904.2	ENSMUST00000179857.2	Tomm20	Tomm20-201	Known	Known	None	0.20000000298023224	None	None	None	None
m54284U_191213_120042/11994087/ccs	PacBio_Hippocampus_Rep2	mm10_ERCC_SIRV	chr12	112976581	112978932	+	3	2117	37276	97806	ENSMUSG00000002803.14	ENSMUST00000220567.1	Btbd6	Btbd6-203	Known	Known	None	0.550000011920929	None	None	None	None
m54284U_191109_043049/24118072/ccs	PacBio_Cortex_Rep2	mm10_ERCC_SIRV	chr12	112976582	112978935	+	4	2043	37276	97803	ENSMUSG00000002803.14	ENSMUST00000221104.1	Btbd6	Btbd6-204	Known	Known	None	0.550000011920929	None	None	None	None
m54284U_191109_043049/77726742/ccs	PacBio_Cortex_Rep2	mm10_ERCC_SIRV	chr8	126945842	126930668	-	5	4903	26613	69592	ENSMUSG00000093904.2	ENSMUST00000179857.2	Tomm20	Tomm20-201	Known	Known	None	0.20000000298023224	None	None	None	None
m54284U_191212_053548/38208864/ccs	PacBio_Hippocampus_Rep1	mm10_ERCC_SIRV	chr12	112976585	112978935	+	3	2116	37276	97806	ENSMUSG00000002803.14	ENSMUST00000220567.1	Btbd6	Btbd6-203	Known	Known	None	0.550000011920929	None	None	None	None
m54284U_191109_043049/78447532/ccs	PacBio_Cortex_Rep2	mm10_ERCC_SIRV	chr8	126945842	126930668	-	5	4903	26613	69592	ENSMUSG00000093904.2	ENSMUST00000179857.2	Tomm20	Tomm20-201	Known	Known	None	0.20000000298023224	None	None	None	None
m54284U_191212_053548/40962721/ccs	PacBio_Hippocampus_Rep1	mm10_ERCC_SIRV	chr12	112976585	112978932	+	4	2037	37276	97803	ENSMUSG00000002803.14	ENSMUST00000221104.1	Btbd6	Btbd6-204	Known	Known	None	0.550000011920929	None	None	None	None
m54284U_191109_043049/78447907/ccs	PacBio_Cortex_Rep2	mm10_ERCC_SIRV	chr8	126945843	126930668	-	5	4904	26613	69592	ENSMUSG00000093904.2	ENSMUST00000179857.2	Tomm20	Tomm20-201	Known	Known	None	0.20000000298023224	None	None	None	None
m54284U_191212_053548/103615121/ccs	PacBio_Hippocampus_Rep1	mm10_ERCC_SIRV	chr12	112976585	112978932	+	4	2037	37276	97803	ENSMUSG00000002803.14	ENSMUST00000221104.1	Btbd6	Btbd6-204	Known	Known	None	0.550000011920929	None	None	None	None
m54284U_191212_053548/134546629/ccs	PacBio_Hippocampus_Rep1	mm10_ERCC_SIRV	chr12	112976585	112978938	+	4	2043	37276	97803	ENSMUSG00000002803.14	ENSMUST00000221104.1	Btbd6	Btbd6-204	Known	Known	None	0.5	None	None	None	None
m54284U_191109_043049/79497593/ccs	PacBio_Cortex_Rep2	mm10_ERCC_SIRV	chr8	126945844	126930668	-	5	4905	26613	69592	ENSMUSG00000093904.2	ENSMUST00000179857.2	Tomm20	Tomm20-201	Known	Known	None	0.20000000298023224	None	None	None	None
m54284U_191212_053548/156568292/ccs	PacBio_Hippocampus_Rep1	mm10_ERCC_SIRV	chr12	112976585	112978938	+	3	2119	37276	97806	ENSMUSG00000002803.14	ENSMUST00000220567.1	Btbd6	Btbd6-203	Known	Known	None	0.5	None	None	None	None
m54284U_191109_043049/79694052/ccs	PacBio_Cortex_Rep2	mm10_ERCC_SIRV	chr8	126945843	126930668	-	5	4904	26613	69592	ENSMUSG00000093904.2	ENSMUST00000179857.2	Tomm20	Tomm20-201	Known	Known	None	0.20000000298023224	None	None	None	None
m54284U_191212_053548/158796477/ccs	PacBio_Hippocampus_Rep1	mm10_ERCC_SIRV	chr12	112976585	112978935	+	3	2110	37276	97806	ENSMUSG00000002803.14	ENSMUST00000220567.1	Btbd6	Btbd6-203	Known	Known	None	0.550000011920929	None	None	None	None
m54284U_191109_043049/80873212/ccs	PacBio_Cortex_Rep2	mm10_ERCC_SIRV	chr8	126932135	126930670	-	1	1468	26613	653234	ENSMUSG00000093904.2	ENCODEMT000653234	Tomm20	ENCODEMT000653234	Known	Genomic	None	0.20000000298023224	None	None	None	None
m54284U_191212_053548/161679624/ccs	PacBio_Hippocampus_Rep1	mm10_ERCC_SIRV	chr12	112976586	112978934	+	2	2249	37276	653292	ENSMUSG00000002803.14	ENCODEMT000653292	Btbd6	ENCODEMT000653292	Known	ISM	Both	0.5	None	None	None	None
m54284U_191109_043049/81657934/ccs	PacBio_Cortex_Rep2	mm10_ERCC_SIRV	chr8	126945829	126930668	-	5	4890	26613	69592	ENSMUSG00000093904.2	ENSMUST00000179857.2	Tomm20	Tomm20-201	Known	Known	None	0.20000000298023224	None	None	None	None
m54284U_191212_053548/165087248/ccs	PacBio_Hippocampus_Rep1	mm10_ERCC_SIRV	chr12	112976585	112978933	+	4	2038	37276	97803	ENSMUSG00000002803.14	ENSMUST00000221104.1	Btbd6	Btbd6-204	Known	Known	None	0.550000011920929	None	None	None	None
m54284U_191109_043049/82051638/ccs	PacBio_Cortex_Rep2	mm10_ERCC_SIRV	chr8	126945843	126930668	-	5	4904	26613	69592	ENSMUSG00000093904.2	ENSMUST00000179857.2	Tomm20	Tomm20-201	Known	Known	None	0.20000000298023224	None	None	None	None
m54284U_191212_053548/177211590/ccs	PacBio_Hippocampus_Rep1	mm10_ERCC_SIRV	chr12	112976585	112978932	+	3	2169	37276	97808	ENSMUSG00000002803.14	ENSMUST00000223368.1	Btbd6	Btbd6-208	Known	Known	None	0.550000011920929	None	None	None	None
m54284U_191213_120042/25821420/ccs	PacBio_Hippocampus_Rep2	mm10_ERCC_SIRV	chr12	112976585	112978932	+	4	2037	37276	97803	ENSMUSG00000002803.14	ENSMUST00000221104.1	Btbd6	Btbd6-204	Known	Known	None	0.550000011920929	None	None	None	None
m54284U_191109_043049/82052425/ccs	PacBio_Cortex_Rep2	mm10_ERCC_SIRV	chr8	126945831	126930669	-	5	4873	26613	653293	ENSMUSG00000093904.2	ENCODEMT000653293	Tomm20	ENCODEMT000653293	Known	NNC	None	0.20000000298023224	None	None	None	None
m54284U_191107_221739/149752243/ccs	PacBio_Cortex_Rep1	mm10_ERCC_SIRV	chr12	112976587	112978933	+	2	2247	37276	653292	ENSMUSG00000002803.14	ENCODEMT000653292	Btbd6	ENCODEMT000653292	Known	ISM	Both	0.550000011920929	None	None	None	None
m54284U_191109_043049/83101189/ccs	PacBio_Cortex_Rep2	mm10_ERCC_SIRV	chr8	126945853	126930668	-	5	4914	26613	69592	ENSMUSG00000093904.2	ENSMUST00000179857.2	Tomm20	Tomm20-201	Known	Known	None	0.20000000298023224	None	None	None	None
m54284U_191212_053548/656832/ccs	PacBio_Hippocampus_Rep1	mm10_ERCC_SIRV	chr12	112976586	112978933	+	4	2012	37276	97803	ENSMUSG00000002803.14	ENSMUST00000221104.1	Btbd6	Btbd6-204	Known	Known	None	0.550000011920929	None	None	None	None
m54284U_191109_043049/83689669/ccs	PacBio_Cortex_Rep2	mm10_ERCC_SIRV	chr8	126945843	126930668	-	5	4904	26613	69592	ENSMUSG00000093904.2	ENSMUST00000179857.2	Tomm20	Tomm20-201	Known	Known	None	0.20000000298023224	None	None	None	None
m54284U_191213_120042/63178347/ccs	PacBio_Hippocampus_Rep2	mm10_ERCC_SIRV	chr12	112976586	112978932	+	4	2036	37276	97803	ENSMUSG00000002803.14	ENSMUST00000221104.1	Btbd6	Btbd6-204	Known	Known	None	0.550000011920929	None	None	None	None
m54284U_191213_120042/100270851/ccs	PacBio_Hippocampus_Rep2	mm10_ERCC_SIRV	chr12	112976586	112978938	+	4	2042	37276	97803	ENSMUSG00000002803.14	ENSMUST00000221104.1	Btbd6	Btbd6-204	Known	Known	None	0.5	None	None	None	None
m54284U_191109_043049/84541686/ccs	PacBio_Cortex_Rep2	mm10_ERCC_SIRV	chr8	126945843	126930668	-	5	4904	26613	69592	ENSMUSG00000093904.2	ENSMUST00000179857.2	Tomm20	Tomm20-201	Known	Known	None	0.20000000298023224	None	None	None	None
m54284U_191213_120042/119671502/ccs	PacBio_Hippocampus_Rep2	mm10_ERCC_SIRV	chr12	112976586	112978938	+	4	2042	37276	97803	ENSMUSG00000002803.14	ENSMUST00000221104.1	Btbd6	Btbd6-204	Known	Known	None	0.5	None	None	None	None
m54284U_191109_043049/85459817/ccs	PacBio_Cortex_Rep2	mm10_ERCC_SIRV	chr8	126945808	126930668	-	5	4869	26613	69592	ENSMUSG00000093904.2	ENSMUST00000179857.2	Tomm20	Tomm20-201	Known	Known	None	0.20000000298023224	None	None	None	None
m54284U_191212_053548/96338327/ccs	PacBio_Hippocampus_Rep1	mm10_ERCC_SIRV	chr12	112976587	112978938	+	3	2117	37276	97806	ENSMUSG00000002803.14	ENSMUST00000220567.1	Btbd6	Btbd6-203	Known	Known	None	0.5	None	None	None	None
m54284U_191109_043049/86639639/ccs	PacBio_Cortex_Rep2	mm10_ERCC_SIRV	chr8	126945811	126930668	-	5	4872	26613	69592	ENSMUSG00000093904.2	ENSMUST00000179857.2	Tomm20	Tomm20-201	Known	Known	None	0.20000000298023224	None	None	None	None
m54284U_191213_120042/93980038/ccs	PacBio_Hippocampus_Rep2	mm10_ERCC_SIRV	chr12	112976588	112978938	+	3	2172	37276	97808	ENSMUSG00000002803.14	ENSMUST00000223368.1	Btbd6	Btbd6-208	Known	Known	None	0.5	None	None	None	None
m54284U_191109_043049/87360829/ccs	PacBio_Cortex_Rep2	mm10_ERCC_SIRV	chr8	126932824	126930670	-	1	2157	26613	653234	ENSMUSG00000093904.2	ENCODEMT000653234	Tomm20	ENCODEMT000653234	Known	Genomic	None	0.20000000298023224	None	None	None	None
m54284U_191212_053548/136448415/ccs	PacBio_Hippocampus_Rep1	mm10_ERCC_SIRV	chr12	112976589	112978932	+	4	2033	37276	97803	ENSMUSG00000002803.14	ENSMUST00000221104.1	Btbd6	Btbd6-204	Known	Known	None	0.550000011920929	None	None	None	None
m54284U_191109_043049/88015472/ccs	PacBio_Cortex_Rep2	mm10_ERCC_SIRV	chr8	126945795	126930668	-	5	4856	26613	69592	ENSMUSG00000093904.2	ENSMUST00000179857.2	Tomm20	Tomm20-201	Known	Known	None	0.20000000298023224	None	None	None	None
m54284U_191213_120042/22415097/ccs	PacBio_Hippocampus_Rep2	mm10_ERCC_SIRV	chr12	112976589	112978933	+	3	2110	37276	97806	ENSMUSG00000002803.14	ENSMUST00000220567.1	Btbd6	Btbd6-203	Known	Known	None	0.550000011920929	None	None	None	None
m54284U_191109_043049/89064349/ccs	PacBio_Cortex_Rep2	mm10_ERCC_SIRV	chr8	126945829	126930668	-	5	4890	26613	69592	ENSMUSG00000093904.2	ENSMUST00000179857.2	Tomm20	Tomm20-201	Known	Known	None	0.20000000298023224	None	None	None	None
m54284U_191107_221739/94636223/ccs	PacBio_Cortex_Rep1	mm10_ERCC_SIRV	chr12	112976591	112978948	+	4	2047	37276	97803	ENSMUSG00000002803.14	ENSMUST00000221104.1	Btbd6	Btbd6-204	Known	Known	None	0.4000000059604645	None	None	None	None
m54284U_191107_221739/134022746/ccs	PacBio_Cortex_Rep1	mm10_ERCC_SIRV	chr12	112976591	112978930	+	3	2105	37276	97806	ENSMUSG00000002803.14	ENSMUST00000220567.1	Btbd6	Btbd6-203	Known	Known	None	0.550000011920929	None	None	None	None
m54284U_191109_043049/89262273/ccs	PacBio_Cortex_Rep2	mm10_ERCC_SIRV	chr8	126945842	126930668	-	5	4903	26613	69592	ENSMUSG00000093904.2	ENSMUST00000179857.2	Tomm20	Tomm20-201	Known	Known	None	0.20000000298023224	None	None	None	None
m54284U_191212_053548/75759722/ccs	PacBio_Hippocampus_Rep1	mm10_ERCC_SIRV	chr12	112976591	112978933	+	3	2108	37276	97806	ENSMUSG00000002803.14	ENSMUST00000220567.1	Btbd6	Btbd6-203	Known	Known	None	0.550000011920929	None	None	None	None
m54284U_191109_043049/89392628/ccs	PacBio_Cortex_Rep2	mm10_ERCC_SIRV	chr8	126945844	126930668	-	5	4905	26613	69592	ENSMUSG00000093904.2	ENSMUST00000179857.2	Tomm20	Tomm20-201	Known	Known	None	0.20000000298023224	None	None	None	None
m54284U_191107_221739/60752092/ccs	PacBio_Cortex_Rep1	mm10_ERCC_SIRV	chr12	112976595	112978932	+	3	1936	37276	97805	ENSMUSG00000002803.14	ENSMUST00000223287.1	Btbd6	Btbd6-207	Known	Known	None	0.550000011920929	None	None	None	None
m54284U_191109_043049/90440996/ccs	PacBio_Cortex_Rep2	mm10_ERCC_SIRV	chr8	126945843	126930668	-	5	4904	26613	69592	ENSMUSG00000093904.2	ENSMUST00000179857.2	Tomm20	Tomm20-201	Known	Known	None	0.20000000298023224	None	None	None	None
m54284U_191212_053548/98830029/ccs	PacBio_Hippocampus_Rep1	mm10_ERCC_SIRV	chr12	112976597	112978924	+	2	2248	37276	653292	ENSMUSG00000002803.14	ENCODEMT000653292	Btbd6	ENCODEMT000653292	Known	ISM	Both	0.550000011920929	None	None	None	None
m54284U_191109_043049/90506772/ccs	PacBio_Cortex_Rep2	mm10_ERCC_SIRV	chr8	126932010	126930670	-	1	1317	26613	653234	ENSMUSG00000093904.2	ENCODEMT000653234	Tomm20	ENCODEMT000653234	Known	Genomic	None	0.20000000298023224	None	None	None	None
m54284U_191109_043049/176685463/ccs	PacBio_Cortex_Rep2	mm10_ERCC_SIRV	chr12	112976599	112979579	+	4	2670	37276	97803	ENSMUSG00000002803.14	ENSMUST00000221104.1	Btbd6	Btbd6-204	Known	Known	None	0.30000001192092896	None	None	None	None
m54284U_191109_043049/91227506/ccs	PacBio_Cortex_Rep2	mm10_ERCC_SIRV	chr8	126945843	126930668	-	5	4904	26613	69592	ENSMUSG00000093904.2	ENSMUST00000179857.2	Tomm20	Tomm20-201	Known	Known	None	0.20000000298023224	None	None	None	None
m54284U_191213_120042/96993909/ccs	PacBio_Hippocampus_Rep2	mm10_ERCC_SIRV	chr12	112976606	112978932	+	4	2016	37276	97803	ENSMUSG00000002803.14	ENSMUST00000221104.1	Btbd6	Btbd6-204	Known	Known	None	0.550000011920929	None	None	None	None
m54284U_191109_043049/92209526/ccs	PacBio_Cortex_Rep2	mm10_ERCC_SIRV	chr8	126945954	126930668	-	5	5015	26613	69592	ENSMUSG00000093904.2	ENSMUST00000179857.2	Tomm20	Tomm20-201	Known	Known	None	0.20000000298023224	None	None	None	None
m54284U_191212_053548/143853839/ccs	PacBio_Hippocampus_Rep1	mm10_ERCC_SIRV	chr12	112976608	112978932	+	3	2090	37276	97806	ENSMUSG00000002803.14	ENSMUST00000220567.1	Btbd6	Btbd6-203	Known	Known	None	0.550000011920929	None	None	None	None
m54284U_191212_053548/105448237/ccs	PacBio_Hippocampus_Rep1	mm10_ERCC_SIRV	chr12	112976611	112978932	+	3	2143	37276	97808	ENSMUSG00000002803.14	ENSMUST00000223368.1	Btbd6	Btbd6-208	Known	Known	None	0.550000011920929	None	None	None	None
m54284U_191109_043049/93520974/ccs	PacBio_Cortex_Rep2	mm10_ERCC_SIRV	chr8	126945828	126930668	-	5	4889	26613	69592	ENSMUSG00000093904.2	ENSMUST00000179857.2	Tomm20	Tomm20-201	Known	Known	None	0.20000000298023224	None	None	None	None
m54284U_191213_120042/40175868/ccs	PacBio_Hippocampus_Rep2	mm10_ERCC_SIRV	chr12	112976611	112979495	+	4	2574	37276	97803	ENSMUSG00000002803.14	ENSMUST00000221104.1	Btbd6	Btbd6-204	Known	Known	None	0.05000000074505806	None	None	None	None
m54284U_191109_043049/94176083/ccs	PacBio_Cortex_Rep2	mm10_ERCC_SIRV	chr8	126945841	126930668	-	5	4902	26613	69592	ENSMUSG00000093904.2	ENSMUST00000179857.2	Tomm20	Tomm20-201	Known	Known	None	0.20000000298023224	None	None	None	None
m54284U_191212_053548/86706402/ccs	PacBio_Hippocampus_Rep1	mm10_ERCC_SIRV	chr12	112976613	112978904	+	4	1971	37276	97803	ENSMUSG00000002803.14	ENSMUST00000221104.1	Btbd6	Btbd6-204	Known	Known	None	0.3499999940395355	None	None	None	None
m54284U_191107_221739/16712015/ccs	PacBio_Cortex_Rep1	mm10_ERCC_SIRV	chr12	112976615	112978932	+	4	2007	37276	97803	ENSMUSG00000002803.14	ENSMUST00000221104.1	Btbd6	Btbd6-204	Known	Known	None	0.550000011920929	None	None	None	None
m54284U_191109_043049/99484292/ccs	PacBio_Cortex_Rep2	mm10_ERCC_SIRV	chr8	126945828	126930668	-	5	4889	26613	69592	ENSMUSG00000093904.2	ENSMUST00000179857.2	Tomm20	Tomm20-201	Known	Known	None	0.20000000298023224	None	None	None	None
m54284U_191212_053548/62457983/ccs	PacBio_Hippocampus_Rep1	mm10_ERCC_SIRV	chr12	112976616	112978931	+	2	2216	37276	653292	ENSMUSG00000002803.14	ENCODEMT000653292	Btbd6	ENCODEMT000653292	Known	ISM	Both	0.550000011920929	None	None	None	None
m54284U_191109_043049/102564164/ccs	PacBio_Cortex_Rep2	mm10_ERCC_SIRV	chr8	126945811	126930668	-	5	4872	26613	69592	ENSMUSG00000093904.2	ENSMUST00000179857.2	Tomm20	Tomm20-201	Known	Known	None	0.20000000298023224	None	None	None	None
m54284U_191212_053548/50858205/ccs	PacBio_Hippocampus_Rep1	mm10_ERCC_SIRV	chr12	112976632	112978933	+	4	1991	37276	97803	ENSMUSG00000002803.14	ENSMUST00000221104.1	Btbd6	Btbd6-204	Known	Known	None	0.550000011920929	None	None	None	None
m54284U_191109_043049/104204523/ccs	PacBio_Cortex_Rep2	mm10_ERCC_SIRV	chr8	126945830	126930668	-	3	4762	26613	69593	ENSMUSG00000093904.2	ENSMUST00000212771.1	Tomm20	Tomm20-202	Known	Known	None	0.20000000298023224	None	None	None	None
m54284U_191212_053548/131007265/ccs	PacBio_Hippocampus_Rep1	mm10_ERCC_SIRV	chr12	112976634	112978932	+	3	2120	37276	97808	ENSMUSG00000002803.14	ENSMUST00000223368.1	Btbd6	Btbd6-208	Known	Known	None	0.550000011920929	None	None	None	None
m54284U_191107_221739/114492827/ccs	PacBio_Cortex_Rep1	mm10_ERCC_SIRV	chr12	112976636	112978933	+	4	2007	37276	97803	ENSMUSG00000002803.14	ENSMUST00000221104.1	Btbd6	Btbd6-204	Known	Known	None	0.550000011920929	None	None	None	None
m54284U_191109_043049/112593114/ccs	PacBio_Cortex_Rep2	mm10_ERCC_SIRV	chr8	126945843	126930668	-	5	4904	26613	69592	ENSMUSG00000093904.2	ENSMUST00000179857.2	Tomm20	Tomm20-201	Known	Known	None	0.20000000298023224	None	None	None	None
m54284U_191212_053548/177143950/ccs	PacBio_Hippocampus_Rep1	mm10_ERCC_SIRV	chr12	112976638	112978932	+	4	1966	37276	97809	ENSMUSG00000002803.14	ENSMUST00000223508.1	Btbd6	Btbd6-209	Known	Known	None	0.550000011920929	None	None	None	None
m54284U_191109_043049/112854771/ccs	PacBio_Cortex_Rep2	mm10_ERCC_SIRV	chr8	126945841	126930668	-	5	4902	26613	69592	ENSMUSG00000093904.2	ENSMUST00000179857.2	Tomm20	Tomm20-201	Known	Known	None	0.20000000298023224	None	None	None	None
m54284U_191213_120042/75303037/ccs	PacBio_Hippocampus_Rep2	mm10_ERCC_SIRV	chr12	112976645	112978930	+	4	1975	37276	97803	ENSMUSG00000002803.14	ENSMUST00000221104.1	Btbd6	Btbd6-204	Known	Known	None	0.550000011920929	None	None	None	None
m54284U_191109_043049/114885339/ccs	PacBio_Cortex_Rep2	mm10_ERCC_SIRV	chr8	126945825	126930668	-	5	4886	26613	69592	ENSMUSG00000093904.2	ENSMUST00000179857.2	Tomm20	Tomm20-201	Known	Known	None	0.20000000298023224	None	None	None	None
m54284U_191107_221739/126615920/ccs	PacBio_Cortex_Rep1	mm10_ERCC_SIRV	chr12	112976675	112978932	+	4	1947	37276	97803	ENSMUSG00000002803.14	ENSMUST00000221104.1	Btbd6	Btbd6-204	Known	Known	None	0.550000011920929	None	None	None	None
m54284U_191109_043049/75564556/ccs	PacBio_Cortex_Rep2	mm10_ERCC_SIRV	chr12	112976675	112978907	+	4	1922	37276	97803	ENSMUSG00000002803.14	ENSMUST00000221104.1	Btbd6	Btbd6-204	Known	Known	None	0.3499999940395355	None	None	None	None
m54284U_191109_043049/115934583/ccs	PacBio_Cortex_Rep2	mm10_ERCC_SIRV	chr8	126945829	126930668	-	5	4890	26613	69592	ENSMUSG00000093904.2	ENSMUST00000179857.2	Tomm20	Tomm20-201	Known	Known	None	0.20000000298023224	None	None	None	None
m54284U_191213_120042/70058912/ccs	PacBio_Hippocampus_Rep2	mm10_ERCC_SIRV	chr12	112976675	112978936	+	4	1951	37276	97803	ENSMUSG00000002803.14	ENSMUST00000221104.1	Btbd6	Btbd6-204	Known	Known	None	0.5	None	None	None	None
m54284U_191109_043049/116261112/ccs	PacBio_Cortex_Rep2	mm10_ERCC_SIRV	chr8	126945844	126930668	-	5	4905	26613	69592	ENSMUSG00000093904.2	ENSMUST00000179857.2	Tomm20	Tomm20-201	Known	Known	None	0.20000000298023224	None	None	None	None
m54284U_191213_120042/173999144/ccs	PacBio_Hippocampus_Rep2	mm10_ERCC_SIRV	chr12	112976675	112979789	+	4	2804	37276	97803	ENSMUSG00000002803.14	ENSMUST00000221104.1	Btbd6	Btbd6-204	Known	Known	None	0.3499999940395355	None	None	None	None
m54284U_191109_043049/116327895/ccs	PacBio_Cortex_Rep2	mm10_ERCC_SIRV	chr8	126945844	126930668	-	5	4905	26613	69592	ENSMUSG00000093904.2	ENSMUST00000179857.2	Tomm20	Tomm20-201	Known	Known	None	0.20000000298023224	None	None	None	None
m54284U_191212_053548/24839622/ccs	PacBio_Hippocampus_Rep1	mm10_ERCC_SIRV	chr12	112976676	112978932	+	4	1946	37276	97803	ENSMUSG00000002803.14	ENSMUST00000221104.1	Btbd6	Btbd6-204	Known	Known	None	0.550000011920929	None	None	None	None
m54284U_191107_221739/110102547/ccs	PacBio_Cortex_Rep1	mm10_ERCC_SIRV	chr12	112976690	112978935	+	3	1844	37276	97805	ENSMUSG00000002803.14	ENSMUST00000223287.1	Btbd6	Btbd6-207	Known	Known	None	0.550000011920929	None	None	None	None
m54284U_191109_043049/117769968/ccs	PacBio_Cortex_Rep2	mm10_ERCC_SIRV	chr8	126945836	126930668	-	5	4897	26613	69592	ENSMUSG00000093904.2	ENSMUST00000179857.2	Tomm20	Tomm20-201	Known	Known	None	0.20000000298023224	None	None	None	None
m54284U_191107_221739/130942121/ccs	PacBio_Cortex_Rep1	mm10_ERCC_SIRV	chr12	112976690	112978938	+	4	1938	37276	97803	ENSMUSG00000002803.14	ENSMUST00000221104.1	Btbd6	Btbd6-204	Known	Known	None	0.5	None	None	None	None
m54284U_191109_043049/120129596/ccs	PacBio_Cortex_Rep2	mm10_ERCC_SIRV	chr8	126945843	126930668	-	5	4904	26613	69592	ENSMUSG00000093904.2	ENSMUST00000179857.2	Tomm20	Tomm20-201	Known	Known	None	0.20000000298023224	None	None	None	None
m54284U_191213_120042/115017212/ccs	PacBio_Hippocampus_Rep2	mm10_ERCC_SIRV	chr12	112976691	112978938	+	4	1937	37276	97803	ENSMUSG00000002803.14	ENSMUST00000221104.1	Btbd6	Btbd6-204	Known	Known	None	0.5	None	None	None	None
m54284U_191109_043049/120783044/ccs	PacBio_Cortex_Rep2	mm10_ERCC_SIRV	chr8	126934307	126930670	-	1	3640	26613	653234	ENSMUSG00000093904.2	ENCODEMT000653234	Tomm20	ENCODEMT000653234	Known	Genomic	None	0.20000000298023224	None	None	None	None
m54284U_191107_221739/33096653/ccs	PacBio_Cortex_Rep1	mm10_ERCC_SIRV	chr12	112976704	112979490	+	4	2486	37276	97803	ENSMUSG00000002803.14	ENSMUST00000221104.1	Btbd6	Btbd6-204	Known	Known	None	0.0	None	None	None	None
m54284U_191109_043049/120979792/ccs	PacBio_Cortex_Rep2	mm10_ERCC_SIRV	chr8	126945849	126930668	-	5	4910	26613	69592	ENSMUSG00000093904.2	ENSMUST00000179857.2	Tomm20	Tomm20-201	Known	Known	None	0.20000000298023224	None	None	None	None
m54284U_191109_043049/115017766/ccs	PacBio_Cortex_Rep2	mm10_ERCC_SIRV	chr12	112976706	112978933	+	2	2128	37276	653292	ENSMUSG00000002803.14	ENCODEMT000653292	Btbd6	ENCODEMT000653292	Known	ISM	Both	0.550000011920929	None	None	None	None
m54284U_191109_043049/122226640/ccs	PacBio_Cortex_Rep2	mm10_ERCC_SIRV	chr8	126945795	126930668	-	5	4856	26613	69592	ENSMUSG00000093904.2	ENSMUST00000179857.2	Tomm20	Tomm20-201	Known	Known	None	0.20000000298023224	None	None	None	None
m54284U_191212_053548/34146983/ccs	PacBio_Hippocampus_Rep1	mm10_ERCC_SIRV	chr12	112976707	112978938	+	4	1921	37276	97803	ENSMUSG00000002803.14	ENSMUST00000221104.1	Btbd6	Btbd6-204	Known	Known	None	0.5	None	None	None	None
m54284U_191212_053548/61408403/ccs	PacBio_Hippocampus_Rep1	mm10_ERCC_SIRV	chr12	112976707	112978938	+	4	1921	37276	97803	ENSMUSG00000002803.14	ENSMUST00000221104.1	Btbd6	Btbd6-204	Known	Known	None	0.5	None	None	None	None
m54284U_191109_043049/125306260/ccs	PacBio_Cortex_Rep2	mm10_ERCC_SIRV	chr8	126945844	126930668	-	5	4905	26613	69592	ENSMUSG00000093904.2	ENSMUST00000179857.2	Tomm20	Tomm20-201	Known	Known	None	0.20000000298023224	None	None	None	None
m54284U_191107_221739/21300424/ccs	PacBio_Cortex_Rep1	mm10_ERCC_SIRV	chr12	112976709	112978934	+	1	2226	37276	653297	ENSMUSG00000002803.14	ENCODEMT000653297	Btbd6	ENCODEMT000653297	Known	Genomic	None	0.5	None	None	None	None
m54284U_191109_043049/91882880/ccs	PacBio_Cortex_Rep2	mm10_ERCC_SIRV	chr12	112976731	112979475	+	4	2434	37276	97803	ENSMUSG00000002803.14	ENSMUST00000221104.1	Btbd6	Btbd6-204	Known	Known	None	0.25	None	None	None	None
m54284U_191109_043049/126157314/ccs	PacBio_Cortex_Rep2	mm10_ERCC_SIRV	chr8	126945809	126930668	-	5	4870	26613	69592	ENSMUSG00000093904.2	ENSMUST00000179857.2	Tomm20	Tomm20-201	Known	Known	None	0.20000000298023224	None	None	None	None
m54284U_191213_120042/97189923/ccs	PacBio_Hippocampus_Rep2	mm10_ERCC_SIRV	chr12	112976731	112978937	+	4	1896	37276	97803	ENSMUSG00000002803.14	ENSMUST00000221104.1	Btbd6	Btbd6-204	Known	Known	None	0.44999998807907104	None	None	None	None
m54284U_191109_043049/126354551/ccs	PacBio_Cortex_Rep2	mm10_ERCC_SIRV	chr8	126945842	126930668	-	5	4903	26613	69592	ENSMUSG00000093904.2	ENSMUST00000179857.2	Tomm20	Tomm20-201	Known	Known	None	0.20000000298023224	None	None	None	None
m54284U_191109_043049/117309721/ccs	PacBio_Cortex_Rep2	mm10_ERCC_SIRV	chr12	112976733	112978932	+	4	1889	37276	97803	ENSMUSG00000002803.14	ENSMUST00000221104.1	Btbd6	Btbd6-204	Known	Known	None	0.550000011920929	None	None	None	None
m54284U_191109_043049/131137675/ccs	PacBio_Cortex_Rep2	mm10_ERCC_SIRV	chr8	126945819	126930668	-	5	4880	26613	69592	ENSMUSG00000093904.2	ENSMUST00000179857.2	Tomm20	Tomm20-201	Known	Known	None	0.20000000298023224	None	None	None	None
m54284U_191107_221739/93651429/ccs	PacBio_Cortex_Rep1	mm10_ERCC_SIRV	chr12	112976734	112978932	+	4	1888	37276	97803	ENSMUSG00000002803.14	ENSMUST00000221104.1	Btbd6	Btbd6-204	Known	Known	None	0.550000011920929	None	None	None	None
m54284U_191212_053548/36241963/ccs	PacBio_Hippocampus_Rep1	mm10_ERCC_SIRV	chr12	112976734	112978938	+	3	1970	37276	97806	ENSMUSG00000002803.14	ENSMUST00000220567.1	Btbd6	Btbd6-203	Known	Known	None	0.5	None	None	None	None
m54284U_191109_043049/131926874/ccs	PacBio_Cortex_Rep2	mm10_ERCC_SIRV	chr8	126945843	126930668	-	5	4904	26613	69592	ENSMUSG00000093904.2	ENSMUST00000179857.2	Tomm20	Tomm20-201	Known	Known	None	0.20000000298023224	None	None	None	None
m54284U_191212_053548/66912882/ccs	PacBio_Hippocampus_Rep1	mm10_ERCC_SIRV	chr12	112976734	112978938	+	4	1894	37276	97803	ENSMUSG00000002803.14	ENSMUST00000221104.1	Btbd6	Btbd6-204	Known	Known	None	0.5	None	None	None	None
m54284U_191109_043049/132384549/ccs	PacBio_Cortex_Rep2	mm10_ERCC_SIRV	chr8	126945875	126930668	-	5	4928	26613	69592	ENSMUSG00000093904.2	ENSMUST00000179857.2	Tomm20	Tomm20-201	Known	Known	None	0.20000000298023224	None	None	None	None
m54284U_191212_053548/83821253/ccs	PacBio_Hippocampus_Rep1	mm10_ERCC_SIRV	chr12	112976742	112978938	+	4	1886	37276	97803	ENSMUSG00000002803.14	ENSMUST00000221104.1	Btbd6	Btbd6-204	Known	Known	None	0.5	None	None	None	None
m54284U_191213_120042/129892668/ccs	PacBio_Hippocampus_Rep2	mm10_ERCC_SIRV	chr12	112976746	112978932	+	4	1876	37276	97803	ENSMUSG00000002803.14	ENSMUST00000221104.1	Btbd6	Btbd6-204	Known	Known	None	0.550000011920929	None	None	None	None
m54284U_191109_043049/133891368/ccs	PacBio_Cortex_Rep2	mm10_ERCC_SIRV	chr8	126945829	126930668	-	5	4890	26613	69592	ENSMUSG00000093904.2	ENSMUST00000179857.2	Tomm20	Tomm20-201	Known	Known	None	0.20000000298023224	None	None	None	None
m54284U_191109_043049/134218400/ccs	PacBio_Cortex_Rep2	mm10_ERCC_SIRV	chr8	126933340	126930670	-	1	2673	26613	653234	ENSMUSG00000093904.2	ENCODEMT000653234	Tomm20	ENCODEMT000653234	Known	Genomic	None	0.20000000298023224	None	None	None	None
m54284U_191107_221739/101188942/ccs	PacBio_Cortex_Rep1	mm10_ERCC_SIRV	chr12	112976747	112978936	+	4	1879	37276	97803	ENSMUSG00000002803.14	ENSMUST00000221104.1	Btbd6	Btbd6-204	Known	Known	None	0.5	None	None	None	None
m54284U_191109_043049/134939813/ccs	PacBio_Cortex_Rep2	mm10_ERCC_SIRV	chr8	126945844	126930668	-	5	4905	26613	69592	ENSMUSG00000093904.2	ENSMUST00000179857.2	Tomm20	Tomm20-201	Known	Known	None	0.20000000298023224	None	None	None	None
m54284U_191107_221739/158992434/ccs	PacBio_Cortex_Rep1	mm10_ERCC_SIRV	chr12	112976747	112978932	+	4	1875	37276	97803	ENSMUSG00000002803.14	ENSMUST00000221104.1	Btbd6	Btbd6-204	Known	Known	None	0.550000011920929	None	None	None	None
m54284U_191109_043049/164825146/ccs	PacBio_Cortex_Rep2	mm10_ERCC_SIRV	chr12	112976747	112978932	+	4	1875	37276	97803	ENSMUSG00000002803.14	ENSMUST00000221104.1	Btbd6	Btbd6-204	Known	Known	None	0.550000011920929	None	None	None	None
m54284U_191109_043049/135332395/ccs	PacBio_Cortex_Rep2	mm10_ERCC_SIRV	chr8	126945842	126930668	-	5	4903	26613	69592	ENSMUSG00000093904.2	ENSMUST00000179857.2	Tomm20	Tomm20-201	Known	Known	None	0.20000000298023224	None	None	None	None
m54284U_191212_053548/15993040/ccs	PacBio_Hippocampus_Rep1	mm10_ERCC_SIRV	chr12	112976747	112979491	+	3	2510	37276	97806	ENSMUSG00000002803.14	ENSMUST00000220567.1	Btbd6	Btbd6-203	Known	Known	None	0.0	None	None	None	None
m54284U_191109_043049/135662195/ccs	PacBio_Cortex_Rep2	mm10_ERCC_SIRV	chr8	126945843	126930668	-	5	4904	26613	69592	ENSMUSG00000093904.2	ENSMUST00000179857.2	Tomm20	Tomm20-201	Known	Known	None	0.20000000298023224	None	None	None	None
m54284U_191109_043049/137233785/ccs	PacBio_Cortex_Rep2	mm10_ERCC_SIRV	chr8	126934934	126930670	-	1	4267	26613	653234	ENSMUSG00000093904.2	ENCODEMT000653234	Tomm20	ENCODEMT000653234	Known	Genomic	None	0.20000000298023224	None	None	None	None
m54284U_191212_053548/56558818/ccs	PacBio_Hippocampus_Rep1	mm10_ERCC_SIRV	chr12	112976747	112978930	+	4	1873	37276	97803	ENSMUSG00000002803.14	ENSMUST00000221104.1	Btbd6	Btbd6-204	Known	Known	None	0.550000011920929	None	None	None	None
m54284U_191212_053548/107480337/ccs	PacBio_Hippocampus_Rep1	mm10_ERCC_SIRV	chr12	112976747	112978932	+	3	1951	37276	97806	ENSMUSG00000002803.14	ENSMUST00000220567.1	Btbd6	Btbd6-203	Known	Known	None	0.550000011920929	None	None	None	None
m54284U_191109_043049/141953684/ccs	PacBio_Cortex_Rep2	mm10_ERCC_SIRV	chr8	126945811	126930668	-	5	4872	26613	69592	ENSMUSG00000093904.2	ENSMUST00000179857.2	Tomm20	Tomm20-201	Known	Known	None	0.20000000298023224	None	None	None	None
m54284U_191212_053548/131203834/ccs	PacBio_Hippocampus_Rep1	mm10_ERCC_SIRV	chr12	112976747	112979494	+	4	2437	37276	97803	ENSMUSG00000002803.14	ENSMUST00000221104.1	Btbd6	Btbd6-204	Known	Known	None	0.0	None	None	None	None
m54284U_191109_043049/142871189/ccs	PacBio_Cortex_Rep2	mm10_ERCC_SIRV	chr8	126945872	126930668	-	5	4933	26613	69592	ENSMUSG00000093904.2	ENSMUST00000179857.2	Tomm20	Tomm20-201	Known	Known	None	0.20000000298023224	None	None	None	None
m54284U_191212_053548/152307877/ccs	PacBio_Hippocampus_Rep1	mm10_ERCC_SIRV	chr12	112976747	112978932	+	3	1784	37276	97805	ENSMUSG00000002803.14	ENSMUST00000223287.1	Btbd6	Btbd6-207	Known	Known	None	0.550000011920929	None	None	None	None
m54284U_191109_043049/143721488/ccs	PacBio_Cortex_Rep2	mm10_ERCC_SIRV	chr8	126945815	126930668	-	5	4876	26613	69592	ENSMUSG00000093904.2	ENSMUST00000179857.2	Tomm20	Tomm20-201	Known	Known	None	0.20000000298023224	None	None	None	None
m54284U_191213_120042/132644941/ccs	PacBio_Hippocampus_Rep2	mm10_ERCC_SIRV	chr12	112976748	112978936	+	2	2089	37276	653292	ENSMUSG00000002803.14	ENCODEMT000653292	Btbd6	ENCODEMT000653292	Known	ISM	Both	0.5	None	None	None	None
m54284U_191212_053548/41418954/ccs	PacBio_Hippocampus_Rep1	mm10_ERCC_SIRV	chr12	112976748	112978936	+	4	1878	37276	97803	ENSMUSG00000002803.14	ENSMUST00000221104.1	Btbd6	Btbd6-204	Known	Known	None	0.5	None	None	None	None
m54284U_191109_043049/144837422/ccs	PacBio_Cortex_Rep2	mm10_ERCC_SIRV	chr8	126945839	126930668	-	5	4900	26613	69592	ENSMUSG00000093904.2	ENSMUST00000179857.2	Tomm20	Tomm20-201	Known	Known	None	0.20000000298023224	None	None	None	None
m54284U_191212_053548/114690619/ccs	PacBio_Hippocampus_Rep1	mm10_ERCC_SIRV	chr12	112976748	112978935	+	4	1877	37276	97803	ENSMUSG00000002803.14	ENSMUST00000221104.1	Btbd6	Btbd6-204	Known	Known	None	0.550000011920929	None	None	None	None
m54284U_191109_043049/145688925/ccs	PacBio_Cortex_Rep2	mm10_ERCC_SIRV	chr8	126945844	126930668	-	5	4905	26613	69592	ENSMUSG00000093904.2	ENSMUST00000179857.2	Tomm20	Tomm20-201	Known	Known	None	0.20000000298023224	None	None	None	None
m54284U_191213_120042/63701114/ccs	PacBio_Hippocampus_Rep2	mm10_ERCC_SIRV	chr12	112976749	112978936	+	4	1877	37276	97803	ENSMUSG00000002803.14	ENSMUST00000221104.1	Btbd6	Btbd6-204	Known	Known	None	0.5	None	None	None	None
m54284U_191107_221739/68945999/ccs	PacBio_Cortex_Rep1	mm10_ERCC_SIRV	chr12	112976752	112978934	+	2	2083	37276	653292	ENSMUSG00000002803.14	ENCODEMT000653292	Btbd6	ENCODEMT000653292	Known	ISM	Both	0.5	None	None	None	None
m54284U_191109_043049/145818404/ccs	PacBio_Cortex_Rep2	mm10_ERCC_SIRV	chr8	126945842	126930668	-	5	4903	26613	69592	ENSMUSG00000093904.2	ENSMUST00000179857.2	Tomm20	Tomm20-201	Known	Known	None	0.20000000298023224	None	None	None	None
m54284U_191109_043049/131598880/ccs	PacBio_Cortex_Rep2	mm10_ERCC_SIRV	chr12	112976751	112979493	+	4	2432	37276	97803	ENSMUSG00000002803.14	ENSMUST00000221104.1	Btbd6	Btbd6-204	Known	Known	None	0.0	None	None	None	None
m54284U_191109_043049/146802234/ccs	PacBio_Cortex_Rep2	mm10_ERCC_SIRV	chr8	126945844	126930668	-	3	4776	26613	69593	ENSMUSG00000093904.2	ENSMUST00000212771.1	Tomm20	Tomm20-202	Known	Known	None	0.20000000298023224	None	None	None	None
m54284U_191109_043049/148047493/ccs	PacBio_Cortex_Rep2	mm10_ERCC_SIRV	chr8	126933351	126930670	-	1	2684	26613	653234	ENSMUSG00000093904.2	ENCODEMT000653234	Tomm20	ENCODEMT000653234	Known	Genomic	None	0.20000000298023224	None	None	None	None
m54284U_191109_043049/142018549/ccs	PacBio_Cortex_Rep2	mm10_ERCC_SIRV	chr12	112976751	112978928	+	4	1867	37276	97803	ENSMUSG00000002803.14	ENSMUST00000221104.1	Btbd6	Btbd6-204	Known	Known	None	0.550000011920929	None	None	None	None
m54284U_191212_053548/78054414/ccs	PacBio_Hippocampus_Rep1	mm10_ERCC_SIRV	chr12	112976751	112978937	+	4	1876	37276	97803	ENSMUSG00000002803.14	ENSMUST00000221104.1	Btbd6	Btbd6-204	Known	Known	None	0.44999998807907104	None	None	None	None
m54284U_191109_043049/148572584/ccs	PacBio_Cortex_Rep2	mm10_ERCC_SIRV	chr8	126945810	126930668	-	5	4842	26613	69592	ENSMUSG00000093904.2	ENSMUST00000179857.2	Tomm20	Tomm20-201	Known	Known	None	0.20000000298023224	None	None	None	None
m54284U_191213_120042/81265286/ccs	PacBio_Hippocampus_Rep2	mm10_ERCC_SIRV	chr12	112976751	112978941	+	3	1789	37276	97805	ENSMUSG00000002803.14	ENSMUST00000223287.1	Btbd6	Btbd6-207	Known	Known	None	0.4000000059604645	None	None	None	None
m54284U_191109_043049/151259064/ccs	PacBio_Cortex_Rep2	mm10_ERCC_SIRV	chr8	126945840	126930668	-	5	4901	26613	69592	ENSMUSG00000093904.2	ENSMUST00000179857.2	Tomm20	Tomm20-201	Known	Known	None	0.20000000298023224	None	None	None	None
m54284U_191213_120042/99223421/ccs	PacBio_Hippocampus_Rep2	mm10_ERCC_SIRV	chr12	112976751	112978935	+	4	1874	37276	97803	ENSMUSG00000002803.14	ENSMUST00000221104.1	Btbd6	Btbd6-204	Known	Known	None	0.550000011920929	None	None	None	None
m54284U_191109_043049/152110393/ccs	PacBio_Cortex_Rep2	mm10_ERCC_SIRV	chr8	126945844	126930668	-	5	4905	26613	69592	ENSMUSG00000093904.2	ENSMUST00000179857.2	Tomm20	Tomm20-201	Known	Known	None	0.20000000298023224	None	None	None	None
m54284U_191213_120042/157158061/ccs	PacBio_Hippocampus_Rep2	mm10_ERCC_SIRV	chr12	112976751	112978932	+	4	1871	37276	97803	ENSMUSG00000002803.14	ENSMUST00000221104.1	Btbd6	Btbd6-204	Known	Known	None	0.550000011920929	None	None	None	None
m54284U_191107_221739/132710904/ccs	PacBio_Cortex_Rep1	mm10_ERCC_SIRV	chr12	112976753	112978927	+	4	1883	37276	97803	ENSMUSG00000002803.14	ENSMUST00000221104.1	Btbd6	Btbd6-204	Known	Known	None	0.550000011920929	None	None	None	None
m54284U_191109_043049/153354869/ccs	PacBio_Cortex_Rep2	mm10_ERCC_SIRV	chr8	126945829	126930668	-	5	4890	26613	69592	ENSMUSG00000093904.2	ENSMUST00000179857.2	Tomm20	Tomm20-201	Known	Known	None	0.20000000298023224	None	None	None	None
m54284U_191107_221739/165216263/ccs	PacBio_Cortex_Rep1	mm10_ERCC_SIRV	chr12	112976754	112978932	+	2	1909	37276	97807	ENSMUSG00000002803.14	ENSMUST00000222209.1	Btbd6	Btbd6-206	Known	Known	None	0.550000011920929	None	None	None	None
m54284U_191109_043049/154076104/ccs	PacBio_Cortex_Rep2	mm10_ERCC_SIRV	chr8	126945844	126930668	-	5	4898	26613	69592	ENSMUSG00000093904.2	ENSMUST00000179857.2	Tomm20	Tomm20-201	Known	Known	None	0.20000000298023224	None	None	None	None
m54284U_191109_043049/71106974/ccs	PacBio_Cortex_Rep2	mm10_ERCC_SIRV	chr12	112976754	112979637	+	3	2649	37276	97806	ENSMUSG00000002803.14	ENSMUST00000220567.1	Btbd6	Btbd6-203	Known	Known	None	0.15000000596046448	None	None	None	None
m54284U_191109_043049/154272429/ccs	PacBio_Cortex_Rep2	mm10_ERCC_SIRV	chr8	126945814	126930668	-	5	4875	26613	69592	ENSMUSG00000093904.2	ENSMUST00000179857.2	Tomm20	Tomm20-201	Known	Known	None	0.20000000298023224	None	None	None	None
m54284U_191109_043049/173738203/ccs	PacBio_Cortex_Rep2	mm10_ERCC_SIRV	chr12	112976754	112978930	+	4	1866	37276	97803	ENSMUSG00000002803.14	ENSMUST00000221104.1	Btbd6	Btbd6-204	Known	Known	None	0.550000011920929	None	None	None	None
m54284U_191212_053548/66979445/ccs	PacBio_Hippocampus_Rep1	mm10_ERCC_SIRV	chr12	112976754	112978933	+	3	1778	37276	97805	ENSMUSG00000002803.14	ENSMUST00000223287.1	Btbd6	Btbd6-207	Known	Known	None	0.550000011920929	None	None	None	None
m54284U_191109_043049/154601834/ccs	PacBio_Cortex_Rep2	mm10_ERCC_SIRV	chr8	126945842	126930668	-	5	4903	26613	69592	ENSMUSG00000093904.2	ENSMUST00000179857.2	Tomm20	Tomm20-201	Known	Known	None	0.20000000298023224	None	None	None	None
m54284U_191213_120042/6488933/ccs	PacBio_Hippocampus_Rep2	mm10_ERCC_SIRV	chr12	112976754	112978936	+	4	1872	37276	97803	ENSMUSG00000002803.14	ENSMUST00000221104.1	Btbd6	Btbd6-204	Known	Known	None	0.5	None	None	None	None
m54284U_191109_043049/155779165/ccs	PacBio_Cortex_Rep2	mm10_ERCC_SIRV	chr8	126945829	126930668	-	5	4890	26613	69592	ENSMUSG00000093904.2	ENSMUST00000179857.2	Tomm20	Tomm20-201	Known	Known	None	0.20000000298023224	None	None	None	None
m54284U_191213_120042/16910601/ccs	PacBio_Hippocampus_Rep2	mm10_ERCC_SIRV	chr12	112976754	112978932	+	4	1868	37276	97803	ENSMUSG00000002803.14	ENSMUST00000221104.1	Btbd6	Btbd6-204	Known	Known	None	0.550000011920929	None	None	None	None
m54284U_191109_043049/156370068/ccs	PacBio_Cortex_Rep2	mm10_ERCC_SIRV	chr8	126945849	126930668	-	5	4910	26613	69592	ENSMUSG00000093904.2	ENSMUST00000179857.2	Tomm20	Tomm20-201	Known	Known	None	0.20000000298023224	None	None	None	None
m54284U_191213_120042/29360413/ccs	PacBio_Hippocampus_Rep2	mm10_ERCC_SIRV	chr12	112976755	112978930	+	2	2076	37276	653292	ENSMUSG00000002803.14	ENCODEMT000653292	Btbd6	ENCODEMT000653292	Known	ISM	Both	0.550000011920929	None	None	None	None
m54284U_191213_120042/162594895/ccs	PacBio_Hippocampus_Rep2	mm10_ERCC_SIRV	chr12	112976754	112978935	+	4	1871	37276	97803	ENSMUSG00000002803.14	ENSMUST00000221104.1	Btbd6	Btbd6-204	Known	Known	None	0.550000011920929	None	None	None	None
m54284U_191109_043049/156501638/ccs	PacBio_Cortex_Rep2	mm10_ERCC_SIRV	chr8	126945825	126930668	-	5	4886	26613	69592	ENSMUSG00000093904.2	ENSMUST00000179857.2	Tomm20	Tomm20-201	Known	Known	None	0.20000000298023224	None	None	None	None
m54284U_191213_120042/170395492/ccs	PacBio_Hippocampus_Rep2	mm10_ERCC_SIRV	chr12	112976754	112978932	+	3	1777	37276	97805	ENSMUSG00000002803.14	ENSMUST00000223287.1	Btbd6	Btbd6-207	Known	Known	None	0.550000011920929	None	None	None	None
m54284U_191109_043049/157550791/ccs	PacBio_Cortex_Rep2	mm10_ERCC_SIRV	chr8	126945843	126930668	-	5	4904	26613	69592	ENSMUSG00000093904.2	ENSMUST00000179857.2	Tomm20	Tomm20-201	Known	Known	None	0.20000000298023224	None	None	None	None
m54284U_191107_221739/180488188/ccs	PacBio_Cortex_Rep1	mm10_ERCC_SIRV	chr12	112976756	112978932	+	4	1866	37276	97803	ENSMUSG00000002803.14	ENSMUST00000221104.1	Btbd6	Btbd6-204	Known	Known	None	0.550000011920929	None	None	None	None
m54284U_191109_043049/157614407/ccs	PacBio_Cortex_Rep2	mm10_ERCC_SIRV	chr8	126945815	126930668	-	5	4876	26613	69592	ENSMUSG00000093904.2	ENSMUST00000179857.2	Tomm20	Tomm20-201	Known	Known	None	0.20000000298023224	None	None	None	None
m54284U_191109_043049/15862077/ccs	PacBio_Cortex_Rep2	mm10_ERCC_SIRV	chr12	112976763	112978933	+	4	1860	37276	97803	ENSMUSG00000002803.14	ENSMUST00000221104.1	Btbd6	Btbd6-204	Known	Known	None	0.550000011920929	None	None	None	None
m54284U_191213_120042/76482038/ccs	PacBio_Hippocampus_Rep2	mm10_ERCC_SIRV	chr12	112976796	112978921	+	3	1947	37276	97808	ENSMUSG00000002803.14	ENSMUST00000223368.1	Btbd6	Btbd6-208	Known	Known	None	0.44999998807907104	None	None	None	None
m54284U_191109_043049/161417510/ccs	PacBio_Cortex_Rep2	mm10_ERCC_SIRV	chr8	126945830	126930668	-	5	4891	26613	69592	ENSMUSG00000093904.2	ENSMUST00000179857.2	Tomm20	Tomm20-201	Known	Known	None	0.20000000298023224	None	None	None	None
m54284U_191213_120042/64619386/ccs	PacBio_Hippocampus_Rep2	mm10_ERCC_SIRV	chr12	112976811	112978932	+	4	1811	37276	97803	ENSMUSG00000002803.14	ENSMUST00000221104.1	Btbd6	Btbd6-204	Known	Known	None	0.550000011920929	None	None	None	None
m54284U_191109_043049/165020246/ccs	PacBio_Cortex_Rep2	mm10_ERCC_SIRV	chr8	126945844	126930668	-	5	4905	26613	69592	ENSMUSG00000093904.2	ENSMUST00000179857.2	Tomm20	Tomm20-201	Known	Known	None	0.20000000298023224	None	None	None	None
m54284U_191107_221739/13959282/ccs	PacBio_Cortex_Rep1	mm10_ERCC_SIRV	chr12	112976835	112978936	+	4	1791	37276	97803	ENSMUSG00000002803.14	ENSMUST00000221104.1	Btbd6	Btbd6-204	Known	Known	None	0.5	None	None	None	None
m54284U_191213_120042/2425315/ccs	PacBio_Hippocampus_Rep2	mm10_ERCC_SIRV	chr12	112976860	112979491	+	4	2321	37276	97803	ENSMUSG00000002803.14	ENSMUST00000221104.1	Btbd6	Btbd6-204	Known	Known	None	0.0	None	None	None	None
m54284U_191109_043049/165740832/ccs	PacBio_Cortex_Rep2	mm10_ERCC_SIRV	chr8	126945829	126930668	-	5	4890	26613	69592	ENSMUSG00000093904.2	ENSMUST00000179857.2	Tomm20	Tomm20-201	Known	Known	None	0.20000000298023224	None	None	None	None
m54284U_191109_043049/8128028/ccs	PacBio_Cortex_Rep2	mm10_ERCC_SIRV	chr12	112976900	112978935	+	4	1725	37276	97803	ENSMUSG00000002803.14	ENSMUST00000221104.1	Btbd6	Btbd6-204	Known	Known	None	0.550000011920929	None	None	None	None
m54284U_191109_043049/166397771/ccs	PacBio_Cortex_Rep2	mm10_ERCC_SIRV	chr8	126945844	126930668	-	5	4905	26613	69592	ENSMUSG00000093904.2	ENSMUST00000179857.2	Tomm20	Tomm20-201	Known	Known	None	0.20000000298023224	None	None	None	None
m54284U_191213_120042/32375647/ccs	PacBio_Hippocampus_Rep2	mm10_ERCC_SIRV	chr12	112976906	112978932	+	4	1716	37276	97803	ENSMUSG00000002803.14	ENSMUST00000221104.1	Btbd6	Btbd6-204	Known	Known	None	0.550000011920929	None	None	None	None
m54284U_191109_043049/168559560/ccs	PacBio_Cortex_Rep2	mm10_ERCC_SIRV	chr8	126945830	126930668	-	5	4891	26613	69592	ENSMUSG00000093904.2	ENSMUST00000179857.2	Tomm20	Tomm20-201	Known	Known	None	0.20000000298023224	None	None	None	None
m54284U_191109_043049/127470317/ccs	PacBio_Cortex_Rep2	mm10_ERCC_SIRV	chr12	112976914	112978938	+	3	1846	37276	97808	ENSMUSG00000002803.14	ENSMUST00000223368.1	Btbd6	Btbd6-208	Known	Known	None	0.5	None	None	None	None
m54284U_191213_120042/78383357/ccs	PacBio_Hippocampus_Rep2	mm10_ERCC_SIRV	chr12	112976957	112978932	+	3	1741	37276	97806	ENSMUSG00000002803.14	ENSMUST00000220567.1	Btbd6	Btbd6-203	Known	Known	None	0.550000011920929	None	None	None	None
m54284U_191109_043049/170199482/ccs	PacBio_Cortex_Rep2	mm10_ERCC_SIRV	chr8	126945848	126930668	-	5	4909	26613	69592	ENSMUSG00000093904.2	ENSMUST00000179857.2	Tomm20	Tomm20-201	Known	Known	None	0.20000000298023224	None	None	None	None
m54284U_191109_043049/171049864/ccs	PacBio_Cortex_Rep2	mm10_ERCC_SIRV	chr8	126932793	126930670	-	1	2126	26613	653234	ENSMUSG00000093904.2	ENCODEMT000653234	Tomm20	ENCODEMT000653234	Known	Genomic	None	0.20000000298023224	None	None	None	None
m54284U_191107_221739/87885364/ccs	PacBio_Cortex_Rep1	mm10_ERCC_SIRV	chr12	112976978	112978936	+	3	1724	37276	97806	ENSMUSG00000002803.14	ENSMUST00000220567.1	Btbd6	Btbd6-203	Known	Known	None	0.5	None	None	None	None
m54284U_191212_053548/46925357/ccs	PacBio_Hippocampus_Rep1	mm10_ERCC_SIRV	chr12	112976981	112978932	+	3	1717	37276	97806	ENSMUSG00000002803.14	ENSMUST00000220567.1	Btbd6	Btbd6-203	Known	Known	None	0.550000011920929	None	None	None	None
m54284U_191109_043049/172296998/ccs	PacBio_Cortex_Rep2	mm10_ERCC_SIRV	chr8	126945844	126930668	-	5	4905	26613	69592	ENSMUSG00000093904.2	ENSMUST00000179857.2	Tomm20	Tomm20-201	Known	Known	None	0.20000000298023224	None	None	None	None
m54284U_191107_221739/7012845/ccs	PacBio_Cortex_Rep1	mm10_ERCC_SIRV	chr12	112976986	112978933	+	3	1713	37276	97806	ENSMUSG00000002803.14	ENSMUST00000220567.1	Btbd6	Btbd6-203	Known	Known	None	0.550000011920929	None	None	None	None
m54284U_191109_043049/172820440/ccs	PacBio_Cortex_Rep2	mm10_ERCC_SIRV	chr8	126945843	126930668	-	5	4904	26613	69592	ENSMUSG00000093904.2	ENSMUST00000179857.2	Tomm20	Tomm20-201	Known	Known	None	0.20000000298023224	None	None	None	None
m54284U_191213_120042/32244781/ccs	PacBio_Hippocampus_Rep2	mm10_ERCC_SIRV	chr12	112976986	112978930	+	2	1844	37276	653292	ENSMUSG00000002803.14	ENCODEMT000653292	Btbd6	ENCODEMT000653292	Known	ISM	Both	0.550000011920929	None	None	None	None
m54284U_191213_120042/93653431/ccs	PacBio_Hippocampus_Rep2	mm10_ERCC_SIRV	chr12	112976984	112978933	+	1	1950	37276	653297	ENSMUSG00000002803.14	ENCODEMT000653297	Btbd6	ENCODEMT000653297	Known	Genomic	None	0.550000011920929	None	None	None	None
m54284U_191109_043049/173279621/ccs	PacBio_Cortex_Rep2	mm10_ERCC_SIRV	chr8	126945844	126930668	-	5	4905	26613	69592	ENSMUSG00000093904.2	ENSMUST00000179857.2	Tomm20	Tomm20-201	Known	Known	None	0.20000000298023224	None	None	None	None
m54284U_191107_221739/17105125/ccs	PacBio_Cortex_Rep1	mm10_ERCC_SIRV	chr12	112976993	112978930	+	2	1837	37276	653292	ENSMUSG00000002803.14	ENCODEMT000653292	Btbd6	ENCODEMT000653292	Known	ISM	Both	0.550000011920929	None	None	None	None
m54284U_191109_043049/174000070/ccs	PacBio_Cortex_Rep2	mm10_ERCC_SIRV	chr8	126945872	126930668	-	5	4933	26613	69592	ENSMUSG00000093904.2	ENSMUST00000179857.2	Tomm20	Tomm20-201	Known	Known	None	0.20000000298023224	None	None	None	None
m54284U_191107_221739/162529673/ccs	PacBio_Cortex_Rep1	mm10_ERCC_SIRV	chr12	112976994	112978936	+	2	1811	37276	653305	ENSMUSG00000002803.14	ENCODEMT000653305	Btbd6	ENCODEMT000653305	Known	ISM	Suffix	0.5	None	None	None	None
m54284U_191109_043049/175440724/ccs	PacBio_Cortex_Rep2	mm10_ERCC_SIRV	chr8	126945843	126930668	-	5	4904	26613	69592	ENSMUSG00000093904.2	ENSMUST00000179857.2	Tomm20	Tomm20-201	Known	Known	None	0.20000000298023224	None	None	None	None
m54284U_191107_221739/112920493/ccs	PacBio_Cortex_Rep1	mm10_ERCC_SIRV	chr12	112977003	112978930	+	2	1827	37276	653292	ENSMUSG00000002803.14	ENCODEMT000653292	Btbd6	ENCODEMT000653292	Known	ISM	Both	0.550000011920929	None	None	None	None
m54284U_191109_043049/175442499/ccs	PacBio_Cortex_Rep2	mm10_ERCC_SIRV	chr8	126933439	126930670	-	1	2772	26613	653234	ENSMUSG00000093904.2	ENCODEMT000653234	Tomm20	ENCODEMT000653234	Known	Genomic	None	0.20000000298023224	None	None	None	None
m54284U_191107_221739/45875772/ccs	PacBio_Cortex_Rep1	mm10_ERCC_SIRV	chr12	112977006	112978933	+	2	1827	37276	653292	ENSMUSG00000002803.14	ENCODEMT000653292	Btbd6	ENCODEMT000653292	Known	ISM	Both	0.550000011920929	None	None	None	None
m54284U_191109_043049/177277665/ccs	PacBio_Cortex_Rep2	mm10_ERCC_SIRV	chr8	126945843	126930668	-	5	4904	26613	69592	ENSMUSG00000093904.2	ENSMUST00000179857.2	Tomm20	Tomm20-201	Known	Known	None	0.20000000298023224	None	None	None	None
m54284U_191212_053548/36438249/ccs	PacBio_Hippocampus_Rep1	mm10_ERCC_SIRV	chr12	112977006	112978929	+	2	1823	37276	653292	ENSMUSG00000002803.14	ENCODEMT000653292	Btbd6	ENCODEMT000653292	Known	ISM	Both	0.550000011920929	None	None	None	None
m54284U_191109_043049/177407497/ccs	PacBio_Cortex_Rep2	mm10_ERCC_SIRV	chr8	126945842	126930668	-	5	4896	26613	69592	ENSMUSG00000093904.2	ENSMUST00000179857.2	Tomm20	Tomm20-201	Known	Known	None	0.20000000298023224	None	None	None	None
m54284U_191212_053548/37030515/ccs	PacBio_Hippocampus_Rep1	mm10_ERCC_SIRV	chr12	112977006	112979478	+	3	2238	37276	97806	ENSMUSG00000002803.14	ENSMUST00000220567.1	Btbd6	Btbd6-203	Known	Known	None	0.20000000298023224	None	None	None	None
m54284U_191109_043049/87425926/ccs	PacBio_Cortex_Rep2	mm10_ERCC_SIRV	chr12	112977007	112979495	+	2	2386	37276	653292	ENSMUSG00000002803.14	ENCODEMT000653292	Btbd6	ENCODEMT000653292	Known	ISM	Both	0.05000000074505806	None	None	None	None
m54284U_191109_043049/177864929/ccs	PacBio_Cortex_Rep2	mm10_ERCC_SIRV	chr8	126945844	126930668	-	5	4905	26613	69592	ENSMUSG00000093904.2	ENSMUST00000179857.2	Tomm20	Tomm20-201	Known	Known	None	0.20000000298023224	None	None	None	None
m54284U_191107_221739/177471926/ccs	PacBio_Cortex_Rep1	mm10_ERCC_SIRV	chr12	112977010	112978937	+	3	1693	37276	97806	ENSMUSG00000002803.14	ENSMUST00000220567.1	Btbd6	Btbd6-203	Known	Known	None	0.44999998807907104	None	None	None	None
m54284U_191109_043049/178323916/ccs	PacBio_Cortex_Rep2	mm10_ERCC_SIRV	chr8	126945817	126930668	-	5	4878	26613	69592	ENSMUSG00000093904.2	ENSMUST00000179857.2	Tomm20	Tomm20-201	Known	Known	None	0.20000000298023224	None	None	None	None
m54284U_191213_120042/139856187/ccs	PacBio_Hippocampus_Rep2	mm10_ERCC_SIRV	chr12	112977011	112979475	+	3	2230	37276	97806	ENSMUSG00000002803.14	ENSMUST00000220567.1	Btbd6	Btbd6-203	Known	Known	None	0.25	None	None	None	None
m54284U_191109_043049/178978853/ccs	PacBio_Cortex_Rep2	mm10_ERCC_SIRV	chr8	126945828	126930668	-	5	4889	26613	69592	ENSMUSG00000093904.2	ENSMUST00000179857.2	Tomm20	Tomm20-201	Known	Known	None	0.20000000298023224	None	None	None	None
m54284U_191212_053548/89849872/ccs	PacBio_Hippocampus_Rep1	mm10_ERCC_SIRV	chr12	112977015	112978932	+	3	1683	37276	97806	ENSMUSG00000002803.14	ENSMUST00000220567.1	Btbd6	Btbd6-203	Known	Known	None	0.550000011920929	None	None	None	None
m54284U_191212_053548/76679167/ccs	PacBio_Hippocampus_Rep1	mm10_ERCC_SIRV	chr12	112977017	112978932	+	3	1681	37276	97806	ENSMUSG00000002803.14	ENSMUST00000220567.1	Btbd6	Btbd6-203	Known	Known	None	0.550000011920929	None	None	None	None
m54284U_191212_053548/24316188/ccs	PacBio_Hippocampus_Rep1	mm10_ERCC_SIRV	chr8	126945829	126930668	-	5	4890	26613	69592	ENSMUSG00000093904.2	ENSMUST00000179857.2	Tomm20	Tomm20-201	Known	Known	None	0.20000000298023224	None	None	None	None
m54284U_191212_053548/26805754/ccs	PacBio_Hippocampus_Rep1	mm10_ERCC_SIRV	chr8	126932020	126930670	-	1	1353	26613	653234	ENSMUSG00000093904.2	ENCODEMT000653234	Tomm20	ENCODEMT000653234	Known	Genomic	None	0.20000000298023224	None	None	None	None
m54284U_191212_053548/32311574/ccs	PacBio_Hippocampus_Rep1	mm10_ERCC_SIRV	chr8	126931431	126930670	-	1	764	26613	653234	ENSMUSG00000093904.2	ENCODEMT000653234	Tomm20	ENCODEMT000653234	Known	Genomic	None	0.20000000298023224	None	None	None	None
m54284U_191109_043049/77726732/ccs	PacBio_Cortex_Rep2	mm10_ERCC_SIRV	chr12	112977020	112978931	+	2	1811	37276	653292	ENSMUSG00000002803.14	ENCODEMT000653292	Btbd6	ENCODEMT000653292	Known	ISM	Both	0.550000011920929	None	None	None	None
m54284U_191107_221739/130680259/ccs	PacBio_Cortex_Rep1	mm10_ERCC_SIRV	chr12	112977035	112978932	+	3	1663	37276	97806	ENSMUSG00000002803.14	ENSMUST00000220567.1	Btbd6	Btbd6-203	Known	Known	None	0.550000011920929	None	None	None	None
m54284U_191212_053548/39978571/ccs	PacBio_Hippocampus_Rep1	mm10_ERCC_SIRV	chr8	126945850	126930668	-	5	4911	26613	69592	ENSMUSG00000093904.2	ENSMUST00000179857.2	Tomm20	Tomm20-201	Known	Known	None	0.20000000298023224	None	None	None	None
m54284U_191107_221739/53676860/ccs	PacBio_Cortex_Rep1	mm10_ERCC_SIRV	chr12	112977036	112978936	+	2	1800	37276	653292	ENSMUSG00000002803.14	ENCODEMT000653292	Btbd6	ENCODEMT000653292	Known	ISM	Both	0.5	None	None	None	None
m54284U_191212_053548/44697573/ccs	PacBio_Hippocampus_Rep1	mm10_ERCC_SIRV	chr8	126945844	126930668	-	5	4905	26613	69592	ENSMUSG00000093904.2	ENSMUST00000179857.2	Tomm20	Tomm20-201	Known	Known	None	0.20000000298023224	None	None	None	None
m54284U_191212_053548/43190635/ccs	PacBio_Hippocampus_Rep1	mm10_ERCC_SIRV	chr12	112977043	112978934	+	2	1791	37276	653292	ENSMUSG00000002803.14	ENCODEMT000653292	Btbd6	ENCODEMT000653292	Known	ISM	Both	0.5	None	None	None	None
m54284U_191212_053548/46663532/ccs	PacBio_Hippocampus_Rep1	mm10_ERCC_SIRV	chr8	126945830	126930668	-	5	4891	26613	69592	ENSMUSG00000093904.2	ENSMUST00000179857.2	Tomm20	Tomm20-201	Known	Known	None	0.20000000298023224	None	None	None	None
m54284U_191107_221739/179504280/ccs	PacBio_Cortex_Rep1	mm10_ERCC_SIRV	chr12	112977056	112978930	+	2	1774	37276	653292	ENSMUSG00000002803.14	ENCODEMT000653292	Btbd6	ENCODEMT000653292	Known	ISM	Both	0.550000011920929	None	None	None	None
m54284U_191107_221739/38012037/ccs	PacBio_Cortex_Rep1	mm10_ERCC_SIRV	chr12	112977064	112978926	+	2	1762	37276	653292	ENSMUSG00000002803.14	ENCODEMT000653292	Btbd6	ENCODEMT000653292	Known	ISM	Both	0.550000011920929	None	None	None	None
m54284U_191212_053548/48957028/ccs	PacBio_Hippocampus_Rep1	mm10_ERCC_SIRV	chr8	126945841	126930668	-	5	4902	26613	69592	ENSMUSG00000093904.2	ENSMUST00000179857.2	Tomm20	Tomm20-201	Known	Known	None	0.20000000298023224	None	None	None	None
m54284U_191109_043049/67439076/ccs	PacBio_Cortex_Rep2	mm10_ERCC_SIRV	chr12	112977072	112979645	+	3	2339	37276	97806	ENSMUSG00000002803.14	ENSMUST00000220567.1	Btbd6	Btbd6-203	Known	Known	None	0.10000000149011612	None	None	None	None
m54284U_191212_053548/58329153/ccs	PacBio_Hippocampus_Rep1	mm10_ERCC_SIRV	chr8	126945844	126930668	-	5	4905	26613	69592	ENSMUSG00000093904.2	ENSMUST00000179857.2	Tomm20	Tomm20-201	Known	Known	None	0.20000000298023224	None	None	None	None
m54284U_191212_053548/64162358/ccs	PacBio_Hippocampus_Rep1	mm10_ERCC_SIRV	chr8	126932009	126930670	-	1	1349	26613	653234	ENSMUSG00000093904.2	ENCODEMT000653234	Tomm20	ENCODEMT000653234	Known	Genomic	None	0.20000000298023224	None	None	None	None
m54284U_191212_053548/40239676/ccs	PacBio_Hippocampus_Rep1	mm10_ERCC_SIRV	chr12	112977072	112979047	+	3	1741	37276	97806	ENSMUSG00000002803.14	ENSMUST00000220567.1	Btbd6	Btbd6-203	Known	Known	None	0.3499999940395355	None	None	None	None
m54284U_191107_221739/129302579/ccs	PacBio_Cortex_Rep1	mm10_ERCC_SIRV	chr12	112977113	112978930	+	3	1583	37276	97806	ENSMUSG00000002803.14	ENSMUST00000220567.1	Btbd6	Btbd6-203	Known	Known	None	0.550000011920929	None	None	None	None
m54284U_191212_053548/67503533/ccs	PacBio_Hippocampus_Rep1	mm10_ERCC_SIRV	chr8	126945844	126930668	-	5	4905	26613	69592	ENSMUSG00000093904.2	ENSMUST00000179857.2	Tomm20	Tomm20-201	Known	Known	None	0.20000000298023224	None	None	None	None
m54284U_191212_053548/88082661/ccs	PacBio_Hippocampus_Rep1	mm10_ERCC_SIRV	chr8	126932021	126930670	-	1	1354	26613	653234	ENSMUSG00000093904.2	ENCODEMT000653234	Tomm20	ENCODEMT000653234	Known	Genomic	None	0.20000000298023224	None	None	None	None
m54284U_191107_221739/87098882/ccs	PacBio_Cortex_Rep1	mm10_ERCC_SIRV	chr12	112977114	112978932	+	3	1584	37276	97806	ENSMUSG00000002803.14	ENSMUST00000220567.1	Btbd6	Btbd6-203	Known	Known	None	0.550000011920929	None	None	None	None
m54284U_191212_053548/91619639/ccs	PacBio_Hippocampus_Rep1	mm10_ERCC_SIRV	chr8	126945797	126930668	-	5	4858	26613	69592	ENSMUSG00000093904.2	ENSMUST00000179857.2	Tomm20	Tomm20-201	Known	Known	None	0.20000000298023224	None	None	None	None
m54284U_191109_043049/150603012/ccs	PacBio_Cortex_Rep2	mm10_ERCC_SIRV	chr12	112977114	112978931	+	3	1583	37276	97806	ENSMUSG00000002803.14	ENSMUST00000220567.1	Btbd6	Btbd6-203	Known	Known	None	0.550000011920929	None	None	None	None
m54284U_191109_043049/119669072/ccs	PacBio_Cortex_Rep2	mm10_ERCC_SIRV	chr12	112977120	112979492	+	3	2138	37276	97806	ENSMUSG00000002803.14	ENSMUST00000220567.1	Btbd6	Btbd6-203	Known	Known	None	0.0	None	None	None	None
m54284U_191212_053548/92866137/ccs	PacBio_Hippocampus_Rep1	mm10_ERCC_SIRV	chr8	126945790	126930668	-	5	4851	26613	69592	ENSMUSG00000093904.2	ENSMUST00000179857.2	Tomm20	Tomm20-201	Known	Known	None	0.20000000298023224	None	None	None	None
m54284U_191109_043049/144376804/ccs	PacBio_Cortex_Rep2	mm10_ERCC_SIRV	chr12	112977120	112979491	+	3	2137	37276	97806	ENSMUSG00000002803.14	ENSMUST00000220567.1	Btbd6	Btbd6-203	Known	Known	None	0.0	None	None	None	None
m54284U_191212_053548/102891555/ccs	PacBio_Hippocampus_Rep1	mm10_ERCC_SIRV	chr8	126945844	126930668	-	5	4905	26613	69592	ENSMUSG00000093904.2	ENSMUST00000179857.2	Tomm20	Tomm20-201	Known	Known	None	0.20000000298023224	None	None	None	None
m54284U_191212_053548/75563658/ccs	PacBio_Hippocampus_Rep1	mm10_ERCC_SIRV	chr12	112977120	112978932	+	3	1578	37276	97806	ENSMUSG00000002803.14	ENSMUST00000220567.1	Btbd6	Btbd6-203	Known	Known	None	0.550000011920929	None	None	None	None
m54284U_191107_221739/59901977/ccs	PacBio_Cortex_Rep1	mm10_ERCC_SIRV	chr12	112977122	112978935	+	3	1579	37276	97806	ENSMUSG00000002803.14	ENSMUST00000220567.1	Btbd6	Btbd6-203	Known	Known	None	0.550000011920929	None	None	None	None
m54284U_191212_053548/140510475/ccs	PacBio_Hippocampus_Rep1	mm10_ERCC_SIRV	chr8	126945844	126930668	-	5	4905	26613	69592	ENSMUSG00000093904.2	ENSMUST00000179857.2	Tomm20	Tomm20-201	Known	Known	None	0.20000000298023224	None	None	None	None
m54284U_191107_221739/26478429/ccs	PacBio_Cortex_Rep1	mm10_ERCC_SIRV	chr12	112977124	112978939	+	3	1581	37276	97806	ENSMUSG00000002803.14	ENSMUST00000220567.1	Btbd6	Btbd6-203	Known	Known	None	0.44999998807907104	None	None	None	None
m54284U_191212_053548/142935349/ccs	PacBio_Hippocampus_Rep1	mm10_ERCC_SIRV	chr8	126945844	126930668	-	5	4905	26613	69592	ENSMUSG00000093904.2	ENSMUST00000179857.2	Tomm20	Tomm20-201	Known	Known	None	0.20000000298023224	None	None	None	None
m54284U_191212_053548/150538106/ccs	PacBio_Hippocampus_Rep1	mm10_ERCC_SIRV	chr8	126931889	126930670	-	1	1222	26613	653234	ENSMUSG00000093904.2	ENCODEMT000653234	Tomm20	ENCODEMT000653234	Known	Genomic	None	0.20000000298023224	None	None	None	None
m54284U_191107_221739/88607200/ccs	PacBio_Cortex_Rep1	mm10_ERCC_SIRV	chr12	112977209	112978926	+	2	1544	37276	653305	ENSMUSG00000002803.14	ENCODEMT000653305	Btbd6	ENCODEMT000653305	Known	ISM	Suffix	0.550000011920929	None	None	None	None
m54284U_191212_053548/13108726/ccs	PacBio_Hippocampus_Rep1	mm10_ERCC_SIRV	chr12	112977261	112978930	+	1	1670	37276	653297	ENSMUSG00000002803.14	ENCODEMT000653297	Btbd6	ENCODEMT000653297	Known	Genomic	None	0.550000011920929	None	None	None	None
m54284U_191213_120042/13238331/ccs	PacBio_Hippocampus_Rep2	mm10_ERCC_SIRV	chr8	126945825	126930668	-	5	4886	26613	69592	ENSMUSG00000093904.2	ENSMUST00000179857.2	Tomm20	Tomm20-201	Known	Known	None	0.20000000298023224	None	None	None	None
m54284U_191109_043049/72614481/ccs	PacBio_Cortex_Rep2	mm10_ERCC_SIRV	chr12	112977244	112978926	+	2	1509	37276	653305	ENSMUSG00000002803.14	ENCODEMT000653305	Btbd6	ENCODEMT000653305	Known	ISM	Suffix	0.550000011920929	None	None	None	None
m54284U_191213_120042/13435280/ccs	PacBio_Hippocampus_Rep2	mm10_ERCC_SIRV	chr8	126932083	126930670	-	1	1416	26613	653234	ENSMUSG00000093904.2	ENCODEMT000653234	Tomm20	ENCODEMT000653234	Known	Genomic	None	0.20000000298023224	None	None	None	None
m54284U_191212_053548/112396064/ccs	PacBio_Hippocampus_Rep1	mm10_ERCC_SIRV	chr12	112977297	112978930	+	1	1634	37276	653297	ENSMUSG00000002803.14	ENCODEMT000653297	Btbd6	ENCODEMT000653297	Known	Genomic	None	0.550000011920929	None	None	None	None
m54284U_191213_120042/14681835/ccs	PacBio_Hippocampus_Rep2	mm10_ERCC_SIRV	chr8	126932085	126930670	-	1	1418	26613	653234	ENSMUSG00000093904.2	ENCODEMT000653234	Tomm20	ENCODEMT000653234	Known	Genomic	None	0.20000000298023224	None	None	None	None
m54284U_191213_120042/177144369/ccs	PacBio_Hippocampus_Rep2	mm10_ERCC_SIRV	chr12	112977263	112978927	+	2	1491	37276	653305	ENSMUSG00000002803.14	ENCODEMT000653305	Btbd6	ENCODEMT000653305	Known	ISM	Suffix	0.550000011920929	None	None	None	None
m54284U_191213_120042/22610639/ccs	PacBio_Hippocampus_Rep2	mm10_ERCC_SIRV	chr8	126945844	126930668	-	5	4905	26613	69592	ENSMUSG00000093904.2	ENSMUST00000179857.2	Tomm20	Tomm20-201	Known	Known	None	0.20000000298023224	None	None	None	None
m54284U_191107_221739/103615127/ccs	PacBio_Cortex_Rep1	mm10_ERCC_SIRV	chr12	112977290	112979492	+	2	2023	37276	653305	ENSMUSG00000002803.14	ENCODEMT000653305	Btbd6	ENCODEMT000653305	Known	ISM	Suffix	0.0	None	None	None	None
m54284U_191212_053548/107283979/ccs	PacBio_Hippocampus_Rep1	mm10_ERCC_SIRV	chr12	112977530	112979575	+	1	2046	37276	653297	ENSMUSG00000002803.14	ENCODEMT000653297	Btbd6	ENCODEMT000653297	Known	Genomic	None	0.3499999940395355	None	None	None	None
m54284U_191213_120042/21301015/ccs	PacBio_Hippocampus_Rep2	mm10_ERCC_SIRV	chr12	112977639	112978930	+	1	1292	37276	653297	ENSMUSG00000002803.14	ENCODEMT000653297	Btbd6	ENCODEMT000653297	Known	Genomic	None	0.550000011920929	None	None	None	None
m54284U_191213_120042/26085947/ccs	PacBio_Hippocampus_Rep2	mm10_ERCC_SIRV	chr8	126945824	126930668	-	5	4885	26613	69592	ENSMUSG00000093904.2	ENSMUST00000179857.2	Tomm20	Tomm20-201	Known	Known	None	0.20000000298023224	None	None	None	None
m54284U_191212_053548/59769240/ccs	PacBio_Hippocampus_Rep1	mm10_ERCC_SIRV	chr12	112977653	112978936	+	1	1284	37276	653297	ENSMUSG00000002803.14	ENCODEMT000653297	Btbd6	ENCODEMT000653297	Known	Genomic	None	0.5	None	None	None	None
m54284U_191213_120042/146933441/ccs	PacBio_Hippocampus_Rep2	mm10_ERCC_SIRV	chr12	112977655	112978930	+	1	1276	37276	653297	ENSMUSG00000002803.14	ENCODEMT000653297	Btbd6	ENCODEMT000653297	Known	Genomic	None	0.550000011920929	None	None	None	None
m54284U_191213_120042/11731682/ccs	PacBio_Hippocampus_Rep2	mm10_ERCC_SIRV	chr12	112977686	112978930	+	1	1245	37276	653297	ENSMUSG00000002803.14	ENCODEMT000653297	Btbd6	ENCODEMT000653297	Known	Genomic	None	0.550000011920929	None	None	None	None
m54284U_191212_053548/131466337/ccs	PacBio_Hippocampus_Rep1	mm10_ERCC_SIRV	chr12	112977700	112980998	+	1	3299	37276	653297	ENSMUSG00000002803.14	ENCODEMT000653297	Btbd6	ENCODEMT000653297	Known	Genomic	None	0.25	None	None	None	None
m54284U_191213_120042/30015976/ccs	PacBio_Hippocampus_Rep2	mm10_ERCC_SIRV	chr8	126945829	126930668	-	5	4890	26613	69592	ENSMUSG00000093904.2	ENSMUST00000179857.2	Tomm20	Tomm20-201	Known	Known	None	0.20000000298023224	None	None	None	None
m54284U_191107_221739/79169764/ccs	PacBio_Cortex_Rep1	mm10_ERCC_SIRV	chr12	112977737	112978930	+	1	1194	37276	653297	ENSMUSG00000002803.14	ENCODEMT000653297	Btbd6	ENCODEMT000653297	Known	Genomic	None	0.550000011920929	None	None	None	None
m54284U_191213_120042/30998690/ccs	PacBio_Hippocampus_Rep2	mm10_ERCC_SIRV	chr8	126932025	126930670	-	1	1358	26613	653234	ENSMUSG00000093904.2	ENCODEMT000653234	Tomm20	ENCODEMT000653234	Known	Genomic	None	0.20000000298023224	None	None	None	None
m54284U_191109_043049/134022473/ccs	PacBio_Cortex_Rep2	mm10_ERCC_SIRV	chr12	112977813	112978930	+	1	1118	37276	653297	ENSMUSG00000002803.14	ENCODEMT000653297	Btbd6	ENCODEMT000653297	Known	Genomic	None	0.550000011920929	None	None	None	None
m54284U_191107_221739/66128685/ccs	PacBio_Cortex_Rep1	mm10_ERCC_SIRV	chr12	112977825	112978930	+	1	1106	37276	653297	ENSMUSG00000002803.14	ENCODEMT000653297	Btbd6	ENCODEMT000653297	Known	Genomic	None	0.550000011920929	None	None	None	None
m54284U_191213_120042/5178418/ccs	PacBio_Hippocampus_Rep2	mm10_ERCC_SIRV	chr12	112977825	112978930	+	1	1106	37276	653297	ENSMUSG00000002803.14	ENCODEMT000653297	Btbd6	ENCODEMT000653297	Known	Genomic	None	0.550000011920929	None	None	None	None
m54284U_191109_043049/39913566/ccs	PacBio_Cortex_Rep2	mm10_ERCC_SIRV	chr12	112977830	112979476	+	1	1647	37276	653297	ENSMUSG00000002803.14	ENCODEMT000653297	Btbd6	ENCODEMT000653297	Known	Genomic	None	0.20000000298023224	None	None	None	None
m54284U_191107_221739/5703263/ccs	PacBio_Cortex_Rep1	mm10_ERCC_SIRV	chr12	112977849	112978930	+	1	1082	37276	653297	ENSMUSG00000002803.14	ENCODEMT000653297	Btbd6	ENCODEMT000653297	Known	Genomic	None	0.550000011920929	None	None	None	None
m54284U_191213_120042/31196862/ccs	PacBio_Hippocampus_Rep2	mm10_ERCC_SIRV	chr8	126945830	126930668	-	5	4891	26613	69592	ENSMUSG00000093904.2	ENSMUST00000179857.2	Tomm20	Tomm20-201	Known	Known	None	0.20000000298023224	None	None	None	None
m54284U_191212_053548/153225869/ccs	PacBio_Hippocampus_Rep1	mm10_ERCC_SIRV	chr12	112977868	112979491	+	1	1624	37276	653297	ENSMUSG00000002803.14	ENCODEMT000653297	Btbd6	ENCODEMT000653297	Known	Genomic	None	0.0	None	None	None	None
m54284U_191213_120042/179700594/ccs	PacBio_Hippocampus_Rep2	mm10_ERCC_SIRV	chr12	112977868	112979577	+	1	1710	37276	653297	ENSMUSG00000002803.14	ENCODEMT000653297	Btbd6	ENCODEMT000653297	Known	Genomic	None	0.30000001192092896	None	None	None	None
m54284U_191107_221739/64488949/ccs	PacBio_Cortex_Rep1	mm10_ERCC_SIRV	chr12	112978033	112995840	+	2	2569	37276	653306	ENSMUSG00000002803.14	ENCODEMT000653306	Btbd6	ENCODEMT000653306	Known	Genomic	None	0.25	None	None	None	None
m54284U_191109_043049/119081387/ccs	PacBio_Cortex_Rep2	mm10_ERCC_SIRV	chr12	112978090	112979577	+	1	1488	37276	653297	ENSMUSG00000002803.14	ENCODEMT000653297	Btbd6	ENCODEMT000653297	Known	Genomic	None	0.30000001192092896	None	None	None	None
m54284U_191213_120042/34605204/ccs	PacBio_Hippocampus_Rep2	mm10_ERCC_SIRV	chr8	126945843	126930668	-	5	4904	26613	69592	ENSMUSG00000093904.2	ENSMUST00000179857.2	Tomm20	Tomm20-201	Known	Known	None	0.20000000298023224	None	None	None	None
m54284U_191107_221739/115541499/ccs	PacBio_Cortex_Rep1	mm10_ERCC_SIRV	chr12	112978192	112978930	+	1	739	37276	653297	ENSMUSG00000002803.14	ENCODEMT000653297	Btbd6	ENCODEMT000653297	Known	Genomic	None	0.550000011920929	None	None	None	None
m54284U_191107_221739/65274973/ccs	PacBio_Cortex_Rep1	mm10_ERCC_SIRV	chr12	112978293	112979370	+	1	1078	37276	653297	ENSMUSG00000002803.14	ENCODEMT000653297	Btbd6	ENCODEMT000653297	Known	Genomic	None	0.30000001192092896	None	None	None	None
m54284U_191213_120042/40896821/ccs	PacBio_Hippocampus_Rep2	mm10_ERCC_SIRV	chr8	126945844	126930668	-	5	4905	26613	69592	ENSMUSG00000093904.2	ENSMUST00000179857.2	Tomm20	Tomm20-201	Known	Known	None	0.20000000298023224	None	None	None	None
m54284U_191212_053548/52691270/ccs	PacBio_Hippocampus_Rep1	mm10_ERCC_SIRV	chr12	112978985	112995842	+	2	1627	37276	653306	ENSMUSG00000002803.14	ENCODEMT000653306	Btbd6	ENCODEMT000653306	Known	Genomic	None	0.25	None	None	None	None
m54284U_191213_120042/142804657/ccs	PacBio_Hippocampus_Rep2	mm10_ERCC_SIRV	chr12	112982236	112979826	-	1	2411	37274	97796	ENSMUSG00000011158.8	ENSMUST00000221415.1	Brf1	Brf1-203	Known	Known	None	0.699999988079071	None	None	None	None
m54284U_191109_043049/71697254/ccs	PacBio_Cortex_Rep2	mm10_ERCC_SIRV	chr12	112979857	112984256	+	1	4400	98269	653307	ENCODEMG000098269	ENCODEMT000653307	ENCODEMG000098269	ENCODEMT000653307	Antisense	Antisense	None	0.75	None	None	None	None
m54284U_191213_120042/49938557/ccs	PacBio_Hippocampus_Rep2	mm10_ERCC_SIRV	chr8	126945849	126930668	-	5	4910	26613	69592	ENSMUSG00000093904.2	ENSMUST00000179857.2	Tomm20	Tomm20-201	Known	Known	None	0.20000000298023224	None	None	None	None
m54284U_191109_043049/89719063/ccs	PacBio_Cortex_Rep2	mm10_ERCC_SIRV	chr12	112981606	112984258	+	1	2621	98269	653307	ENCODEMG000098269	ENCODEMT000653307	ENCODEMG000098269	ENCODEMT000653307	Antisense	Antisense	None	0.699999988079071	None	None	None	None
m54284U_191213_120042/55968846/ccs	PacBio_Hippocampus_Rep2	mm10_ERCC_SIRV	chr8	126945923	126930668	-	5	4984	26613	69592	ENSMUSG00000093904.2	ENSMUST00000179857.2	Tomm20	Tomm20-201	Known	Known	None	0.20000000298023224	None	None	None	None
m54284U_191109_043049/92801730/ccs	PacBio_Cortex_Rep2	mm10_ERCC_SIRV	chr12	113000421	112984773	-	3	3650	37274	97798	ENSMUSG00000011158.8	ENSMUST00000222247.1	Brf1	Brf1-207	Known	Known	None	1.0	None	None	None	None
m54284U_191213_120042/169279744/ccs	PacBio_Hippocampus_Rep2	mm10_ERCC_SIRV	chr12	113000414	112984773	-	3	3643	37274	97798	ENSMUSG00000011158.8	ENSMUST00000222247.1	Brf1	Brf1-207	Known	Known	None	1.0	None	None	None	None
m54284U_191213_120042/56690718/ccs	PacBio_Hippocampus_Rep2	mm10_ERCC_SIRV	chr8	126945873	126930668	-	5	4934	26613	69592	ENSMUSG00000093904.2	ENSMUST00000179857.2	Tomm20	Tomm20-201	Known	Known	None	0.20000000298023224	None	None	None	None
m54284U_191212_053548/152110483/ccs	PacBio_Hippocampus_Rep1	mm10_ERCC_SIRV	chr12	113000441	112984774	-	3	3671	37274	97798	ENSMUSG00000011158.8	ENSMUST00000222247.1	Brf1	Brf1-207	Known	Known	None	0.949999988079071	None	None	None	None
m54284U_191213_120042/59899948/ccs	PacBio_Hippocampus_Rep2	mm10_ERCC_SIRV	chr8	126945842	126930668	-	5	4903	26613	69592	ENSMUSG00000093904.2	ENSMUST00000179857.2	Tomm20	Tomm20-201	Known	Known	None	0.20000000298023224	None	None	None	None
m54284U_191213_120042/72681610/ccs	PacBio_Hippocampus_Rep2	mm10_ERCC_SIRV	chr12	113000444	112984898	-	3	3548	37274	97798	ENSMUSG00000011158.8	ENSMUST00000222247.1	Brf1	Brf1-207	Known	Known	None	0.75	None	None	None	None
m54284U_191213_120042/62326700/ccs	PacBio_Hippocampus_Rep2	mm10_ERCC_SIRV	chr8	126945808	126930668	-	5	4869	26613	69592	ENSMUSG00000093904.2	ENSMUST00000179857.2	Tomm20	Tomm20-201	Known	Known	None	0.20000000298023224	None	None	None	None
m54284U_191213_120042/158532289/ccs	PacBio_Hippocampus_Rep2	mm10_ERCC_SIRV	chr12	113000436	112984898	-	3	3540	37274	97798	ENSMUSG00000011158.8	ENSMUST00000222247.1	Brf1	Brf1-207	Known	Known	None	0.75	None	None	None	None
m54284U_191213_120042/67242491/ccs	PacBio_Hippocampus_Rep2	mm10_ERCC_SIRV	chr8	126932024	126930670	-	1	1357	26613	653234	ENSMUSG00000093904.2	ENCODEMT000653234	Tomm20	ENCODEMT000653234	Known	Genomic	None	0.20000000298023224	None	None	None	None
m54284U_191213_120042/48301854/ccs	PacBio_Hippocampus_Rep2	mm10_ERCC_SIRV	chr12	113000452	112984899	-	3	3555	37274	97798	ENSMUSG00000011158.8	ENSMUST00000222247.1	Brf1	Brf1-207	Known	Known	None	0.699999988079071	None	None	None	None
m54284U_191213_120042/67568118/ccs	PacBio_Hippocampus_Rep2	mm10_ERCC_SIRV	chr8	126945810	126930668	-	5	4871	26613	69592	ENSMUSG00000093904.2	ENSMUST00000179857.2	Tomm20	Tomm20-201	Known	Known	None	0.20000000298023224	None	None	None	None
m54284U_191212_053548/109971398/ccs	PacBio_Hippocampus_Rep1	mm10_ERCC_SIRV	chr12	113000443	112984900	-	3	3545	37274	97798	ENSMUSG00000011158.8	ENSMUST00000222247.1	Brf1	Brf1-207	Known	Known	None	0.699999988079071	None	None	None	None
m54284U_191213_120042/68747715/ccs	PacBio_Hippocampus_Rep2	mm10_ERCC_SIRV	chr8	126945829	126930668	-	5	4904	26613	69592	ENSMUSG00000093904.2	ENSMUST00000179857.2	Tomm20	Tomm20-201	Known	Known	None	0.20000000298023224	None	None	None	None
m54284U_191109_043049/150603799/ccs	PacBio_Cortex_Rep2	mm10_ERCC_SIRV	chr12	113000444	112985276	-	3	3170	37274	97798	ENSMUSG00000011158.8	ENSMUST00000222247.1	Brf1	Brf1-207	Known	Known	None	0.5	None	None	None	None
m54284U_191212_053548/106563095/ccs	PacBio_Hippocampus_Rep1	mm10_ERCC_SIRV	chr12	113000415	112985276	-	3	3141	37274	97798	ENSMUSG00000011158.8	ENSMUST00000222247.1	Brf1	Brf1-207	Known	Known	None	0.5	None	None	None	None
m54284U_191213_120042/69666955/ccs	PacBio_Hippocampus_Rep2	mm10_ERCC_SIRV	chr8	126945844	126930668	-	5	4905	26613	69592	ENSMUSG00000093904.2	ENSMUST00000179857.2	Tomm20	Tomm20-201	Known	Known	None	0.20000000298023224	None	None	None	None
m54284U_191212_053548/61737499/ccs	PacBio_Hippocampus_Rep1	mm10_ERCC_SIRV	chr12	113000414	112985278	-	3	3138	37274	97798	ENSMUSG00000011158.8	ENSMUST00000222247.1	Brf1	Brf1-207	Known	Known	None	0.44999998807907104	None	None	None	None
m54284U_191213_120042/83166551/ccs	PacBio_Hippocampus_Rep2	mm10_ERCC_SIRV	chr8	126945830	126930668	-	5	4891	26613	69592	ENSMUSG00000093904.2	ENSMUST00000179857.2	Tomm20	Tomm20-201	Known	Known	None	0.20000000298023224	None	None	None	None
m54284U_191213_120042/128844937/ccs	PacBio_Hippocampus_Rep2	mm10_ERCC_SIRV	chr12	113000426	112985288	-	3	3140	37274	97798	ENSMUSG00000011158.8	ENSMUST00000222247.1	Brf1	Brf1-207	Known	Known	None	0.5	None	None	None	None
m54284U_191213_120042/84937469/ccs	PacBio_Hippocampus_Rep2	mm10_ERCC_SIRV	chr8	126945842	126930668	-	5	4903	26613	69592	ENSMUSG00000093904.2	ENSMUST00000179857.2	Tomm20	Tomm20-201	Known	Known	None	0.20000000298023224	None	None	None	None
m54284U_191212_053548/20448800/ccs	PacBio_Hippocampus_Rep1	mm10_ERCC_SIRV	chr12	113000544	112985679	-	3	2867	37274	97798	ENSMUSG00000011158.8	ENSMUST00000222247.1	Brf1	Brf1-207	Known	Known	None	0.25	None	None	None	None
m54284U_191212_053548/107086210/ccs	PacBio_Hippocampus_Rep1	mm10_ERCC_SIRV	chr12	112986516	112990272	+	1	3749	98270	653308	ENCODEMG000098270	ENCODEMT000653308	ENCODEMG000098270	ENCODEMT000653308	Antisense	Antisense	None	1.0	None	None	None	None
m54284U_191107_221739/139397886/ccs	PacBio_Cortex_Rep1	mm10_ERCC_SIRV	chr12	112987242	112990272	+	1	3034	98270	653308	ENCODEMG000098270	ENCODEMT000653308	ENCODEMG000098270	ENCODEMT000653308	Antisense	Antisense	None	1.0	None	None	None	None
m54284U_191213_120042/93128405/ccs	PacBio_Hippocampus_Rep2	mm10_ERCC_SIRV	chr8	126945830	126930668	-	5	4891	26613	69592	ENSMUSG00000093904.2	ENSMUST00000179857.2	Tomm20	Tomm20-201	Known	Known	None	0.20000000298023224	None	None	None	None
m54284U_191109_043049/134087133/ccs	PacBio_Cortex_Rep2	mm10_ERCC_SIRV	chr12	112987242	112990272	+	1	3034	98270	653308	ENCODEMG000098270	ENCODEMT000653308	ENCODEMG000098270	ENCODEMT000653308	Antisense	Antisense	None	1.0	None	None	None	None
m54284U_191213_120042/88344705/ccs	PacBio_Hippocampus_Rep2	mm10_ERCC_SIRV	chr12	112987253	112990272	+	1	3023	98270	653308	ENCODEMG000098270	ENCODEMT000653308	ENCODEMG000098270	ENCODEMT000653308	Antisense	Antisense	None	1.0	None	None	None	None
m54284U_191212_053548/180488837/ccs	PacBio_Hippocampus_Rep1	mm10_ERCC_SIRV	chr12	112987835	112990272	+	1	2441	98270	653308	ENCODEMG000098270	ENCODEMT000653308	ENCODEMG000098270	ENCODEMT000653308	Antisense	Antisense	None	1.0	None	None	None	None
m54284U_191109_043049/146604638/ccs	PacBio_Cortex_Rep2	mm10_ERCC_SIRV	chr12	112988626	112990272	+	1	1650	98270	653308	ENCODEMG000098270	ENCODEMT000653308	ENCODEMG000098270	ENCODEMT000653308	Antisense	Antisense	None	1.0	None	None	None	None
m54284U_191212_053548/17827364/ccs	PacBio_Hippocampus_Rep1	mm10_ERCC_SIRV	chr12	112988626	112990272	+	1	1650	98270	653308	ENCODEMG000098270	ENCODEMT000653308	ENCODEMG000098270	ENCODEMT000653308	Antisense	Antisense	None	1.0	None	None	None	None
m54284U_191213_120042/94308853/ccs	PacBio_Hippocampus_Rep2	mm10_ERCC_SIRV	chr8	126945830	126930668	-	5	4897	26613	69592	ENSMUSG00000093904.2	ENSMUST00000179857.2	Tomm20	Tomm20-201	Known	Known	None	0.20000000298023224	None	None	None	None
m54284U_191109_043049/94045048/ccs	PacBio_Cortex_Rep2	mm10_ERCC_SIRV	chr12	112988647	112990272	+	1	1629	98270	653308	ENCODEMG000098270	ENCODEMT000653308	ENCODEMG000098270	ENCODEMT000653308	Antisense	Antisense	None	1.0	None	None	None	None
m54284U_191213_120042/49087676/ccs	PacBio_Hippocampus_Rep2	mm10_ERCC_SIRV	chr12	112988654	112990255	+	1	1598	98270	653308	ENCODEMG000098270	ENCODEMT000653308	ENCODEMG000098270	ENCODEMT000653308	Antisense	Antisense	None	0.6499999761581421	None	None	None	None
m54284U_191109_043049/36045835/ccs	PacBio_Cortex_Rep2	mm10_ERCC_SIRV	chr12	112990099	112990330	+	1	260	98270	653308	ENCODEMG000098270	ENCODEMT000653308	ENCODEMG000098270	ENCODEMT000653308	Antisense	Antisense	None	0.25	None	None	None	None
m54284U_191212_053548/12913268/ccs	PacBio_Hippocampus_Rep1	mm10_ERCC_SIRV	chr12	112990099	112990445	+	1	372	98270	653308	ENCODEMG000098270	ENCODEMT000653308	ENCODEMG000098270	ENCODEMT000653308	Antisense	Antisense	None	0.8500000238418579	None	None	None	None
m54284U_191109_043049/63375071/ccs	PacBio_Cortex_Rep2	mm10_ERCC_SIRV	chr12	112990101	112990449	+	1	352	98270	653308	ENCODEMG000098270	ENCODEMT000653308	ENCODEMG000098270	ENCODEMT000653308	Antisense	Antisense	None	0.8500000238418579	None	None	None	None
m54284U_191213_120042/94505396/ccs	PacBio_Hippocampus_Rep2	mm10_ERCC_SIRV	chr8	126945833	126930668	-	5	4894	26613	69592	ENSMUSG00000093904.2	ENSMUST00000179857.2	Tomm20	Tomm20-201	Known	Known	None	0.20000000298023224	None	None	None	None
m54284U_191212_053548/86771521/ccs	PacBio_Hippocampus_Rep1	mm10_ERCC_SIRV	chr12	113000452	112992101	-	2	1318	37274	97799	ENSMUSG00000011158.8	ENSMUST00000223037.1	Brf1	Brf1-208	Known	Known	None	0.75	None	None	None	None
m54284U_191213_120042/98567580/ccs	PacBio_Hippocampus_Rep2	mm10_ERCC_SIRV	chr8	126945844	126930668	-	5	4905	26613	69592	ENSMUSG00000093904.2	ENSMUST00000179857.2	Tomm20	Tomm20-201	Known	Known	None	0.20000000298023224	None	None	None	None
m54284U_191107_221739/139002327/ccs	PacBio_Cortex_Rep1	mm10_ERCC_SIRV	chr12	112997432	112993673	-	1	3760	37274	653309	ENSMUSG00000011158.8	ENCODEMT000653309	Brf1	ENCODEMT000653309	Known	Genomic	None	0.8500000238418579	None	None	None	None
m54284U_191212_053548/160957418/ccs	PacBio_Hippocampus_Rep1	mm10_ERCC_SIRV	chr12	112997181	112993673	-	1	3509	37274	653309	ENSMUSG00000011158.8	ENCODEMT000653309	Brf1	ENCODEMT000653309	Known	Genomic	None	0.8500000238418579	None	None	None	None
m54284U_191109_043049/172687744/ccs	PacBio_Cortex_Rep2	mm10_ERCC_SIRV	chr12	113000444	112996386	-	1	4059	37274	653309	ENSMUSG00000011158.8	ENCODEMT000653309	Brf1	ENCODEMT000653309	Known	Genomic	None	0.550000011920929	None	None	None	None
m54284U_191213_120042/98763081/ccs	PacBio_Hippocampus_Rep2	mm10_ERCC_SIRV	chr8	126945842	126930668	-	5	4903	26613	69592	ENSMUSG00000093904.2	ENSMUST00000179857.2	Tomm20	Tomm20-201	Known	Known	None	0.20000000298023224	None	None	None	None
m54284U_191213_120042/788100/ccs	PacBio_Hippocampus_Rep2	mm10_ERCC_SIRV	chr12	113000427	112998132	-	1	2296	37274	653310	ENSMUSG00000011158.8	ENCODEMT000653310	Brf1	ENCODEMT000653310	Known	Genomic	None	0.15000000596046448	None	None	None	None
m54284U_191109_043049/138216926/ccs	PacBio_Cortex_Rep2	mm10_ERCC_SIRV	chr12	113014283	113011279	-	1	3005	98271	653311	ENCODEMG000098271	ENCODEMT000653311	ENCODEMG000098271	ENCODEMT000653311	Intergenic	Intergenic	None	0.550000011920929	None	None	None	None
m54284U_191213_120042/99486281/ccs	PacBio_Hippocampus_Rep2	mm10_ERCC_SIRV	chr8	126945843	126930668	-	5	4904	26613	69592	ENSMUSG00000093904.2	ENSMUST00000179857.2	Tomm20	Tomm20-201	Known	Known	None	0.20000000298023224	None	None	None	None
m54284U_191212_053548/134023953/ccs	PacBio_Hippocampus_Rep1	mm10_ERCC_SIRV	chr12	113014505	113072130	+	24	3212	37278	97812	ENSMUSG00000021143.10	ENSMUST00000084891.4	Pacs2	Pacs2-201	Known	Known	None	0.25	None	None	None	None
m54284U_191213_120042/99746657/ccs	PacBio_Hippocampus_Rep2	mm10_ERCC_SIRV	chr8	126945829	126930668	-	5	4890	26613	69592	ENSMUSG00000093904.2	ENSMUST00000179857.2	Tomm20	Tomm20-201	Known	Known	None	0.20000000298023224	None	None	None	None
m54284U_191212_053548/141691451/ccs	PacBio_Hippocampus_Rep1	mm10_ERCC_SIRV	chr12	113014509	113072141	+	24	3219	37278	97812	ENSMUSG00000021143.10	ENSMUST00000084891.4	Pacs2	Pacs2-201	Known	Known	None	0.25	None	None	None	None
m54284U_191212_053548/40895315/ccs	PacBio_Hippocampus_Rep1	mm10_ERCC_SIRV	chr12	113014518	113072136	+	26	3345	37278	653312	ENSMUSG00000021143.10	ENCODEMT000653312	Pacs2	ENCODEMT000653312	Known	NNC	None	0.25	None	None	None	None
m54284U_191213_120042/108790923/ccs	PacBio_Hippocampus_Rep2	mm10_ERCC_SIRV	chr8	126934379	126930670	-	1	3712	26613	653234	ENSMUSG00000093904.2	ENCODEMT000653234	Tomm20	ENCODEMT000653234	Known	Genomic	None	0.20000000298023224	None	None	None	None
m54284U_191212_053548/63964764/ccs	PacBio_Hippocampus_Rep1	mm10_ERCC_SIRV	chr12	113014519	113072177	+	24	3251	37278	97811	ENSMUSG00000021143.10	ENSMUST00000223502.1	Pacs2	Pacs2-207	Known	Known	None	0.25	None	None	None	None
m54284U_191212_053548/78514700/ccs	PacBio_Hippocampus_Rep1	mm10_ERCC_SIRV	chr12	113014519	113072138	+	26	3323	37278	653313	ENSMUSG00000021143.10	ENCODEMT000653313	Pacs2	ENCODEMT000653313	Known	NNC	None	0.25	None	None	None	None
m54284U_191109_043049/65012598/ccs	PacBio_Cortex_Rep2	mm10_ERCC_SIRV	chr12	113014524	113072138	+	24	3210	37278	653314	ENSMUSG00000021143.10	ENCODEMT000653314	Pacs2	ENCODEMT000653314	Known	NNC	None	0.25	None	None	None	None
m54284U_191213_120042/112591516/ccs	PacBio_Hippocampus_Rep2	mm10_ERCC_SIRV	chr8	126945844	126930668	-	5	4905	26613	69592	ENSMUSG00000093904.2	ENSMUST00000179857.2	Tomm20	Tomm20-201	Known	Known	None	0.20000000298023224	None	None	None	None
m54284U_191212_053548/70584287/ccs	PacBio_Hippocampus_Rep1	mm10_ERCC_SIRV	chr12	113014524	113074392	+	23	5334	37278	653315	ENSMUSG00000021143.10	ENCODEMT000653315	Pacs2	ENCODEMT000653315	Known	NIC	None	0.15000000596046448	None	None	None	None
m54284U_191212_053548/156764010/ccs	PacBio_Hippocampus_Rep1	mm10_ERCC_SIRV	chr12	113014524	113072138	+	24	3201	37278	97812	ENSMUSG00000021143.10	ENSMUST00000084891.4	Pacs2	Pacs2-201	Known	Known	None	0.25	None	None	None	None
m54284U_191109_043049/138477935/ccs	PacBio_Cortex_Rep2	mm10_ERCC_SIRV	chr12	113014525	113072138	+	24	3200	37278	97812	ENSMUSG00000021143.10	ENSMUST00000084891.4	Pacs2	Pacs2-201	Known	Known	None	0.25	None	None	None	None
m54284U_191213_120042/113115731/ccs	PacBio_Hippocampus_Rep2	mm10_ERCC_SIRV	chr8	126945821	126930668	-	5	4875	26613	69592	ENSMUSG00000093904.2	ENSMUST00000179857.2	Tomm20	Tomm20-201	Known	Known	None	0.20000000298023224	None	None	None	None
m54284U_191213_120042/178260139/ccs	PacBio_Hippocampus_Rep2	mm10_ERCC_SIRV	chr12	113014526	113071283	+	23	3100	37278	653316	ENSMUSG00000021143.10	ENCODEMT000653316	Pacs2	ENCODEMT000653316	Known	ISM	Prefix	0.20000000298023224	None	None	None	None
m54284U_191212_053548/12453334/ccs	PacBio_Hippocampus_Rep1	mm10_ERCC_SIRV	chr12	113014527	113072140	+	24	3200	37278	97812	ENSMUSG00000021143.10	ENSMUST00000084891.4	Pacs2	Pacs2-201	Known	Known	None	0.20000000298023224	None	None	None	None
m54284U_191213_120042/121309660/ccs	PacBio_Hippocampus_Rep2	mm10_ERCC_SIRV	chr8	126945843	126930668	-	5	4904	26613	69592	ENSMUSG00000093904.2	ENSMUST00000179857.2	Tomm20	Tomm20-201	Known	Known	None	0.20000000298023224	None	None	None	None
m54284U_191109_043049/78839997/ccs	PacBio_Cortex_Rep2	mm10_ERCC_SIRV	chr12	113014530	113072135	+	25	3225	37278	653317	ENSMUSG00000021143.10	ENCODEMT000653317	Pacs2	ENCODEMT000653317	Known	NIC	None	0.30000001192092896	None	None	None	None
m54284U_191109_043049/117048707/ccs	PacBio_Cortex_Rep2	mm10_ERCC_SIRV	chr12	113014530	113074383	+	24	5434	37278	97812	ENSMUSG00000021143.10	ENSMUST00000084891.4	Pacs2	Pacs2-201	Known	Known	None	0.20000000298023224	None	None	None	None
m54284U_191213_120042/125962580/ccs	PacBio_Hippocampus_Rep2	mm10_ERCC_SIRV	chr8	126945844	126930668	-	5	4905	26613	69592	ENSMUSG00000093904.2	ENSMUST00000179857.2	Tomm20	Tomm20-201	Known	Known	None	0.20000000298023224	None	None	None	None
m54284U_191213_120042/129238961/ccs	PacBio_Hippocampus_Rep2	mm10_ERCC_SIRV	chr8	126945829	126930668	-	5	4869	26613	653318	ENSMUSG00000093904.2	ENCODEMT000653318	Tomm20	ENCODEMT000653318	Known	NNC	None	0.20000000298023224	None	None	None	None
m54284U_191109_043049/145359805/ccs	PacBio_Cortex_Rep2	mm10_ERCC_SIRV	chr12	113014530	113072138	+	24	3195	37278	97812	ENSMUSG00000021143.10	ENSMUST00000084891.4	Pacs2	Pacs2-201	Known	Known	None	0.25	None	None	None	None
m54284U_191109_043049/162137203/ccs	PacBio_Cortex_Rep2	mm10_ERCC_SIRV	chr12	113014535	113071283	+	25	3050	37278	653319	ENSMUSG00000021143.10	ENCODEMT000653319	Pacs2	ENCODEMT000653319	Known	NNC	None	0.20000000298023224	None	None	None	None
m54284U_191107_221739/44173194/ccs	PacBio_Cortex_Rep1	mm10_ERCC_SIRV	chr12	113014536	113072141	+	24	3188	37278	653320	ENSMUSG00000021143.10	ENCODEMT000653320	Pacs2	ENCODEMT000653320	Known	NNC	None	0.25	None	None	None	None
m54284U_191107_221739/151390749/ccs	PacBio_Cortex_Rep1	mm10_ERCC_SIRV	chr12	113014536	113074391	+	24	5418	37278	653321	ENSMUSG00000021143.10	ENCODEMT000653321	Pacs2	ENCODEMT000653321	Known	NNC	None	0.15000000596046448	None	None	None	None
m54284U_191109_043049/150078033/ccs	PacBio_Cortex_Rep2	mm10_ERCC_SIRV	chr12	113014536	113072141	+	24	3192	37278	97812	ENSMUSG00000021143.10	ENSMUST00000084891.4	Pacs2	Pacs2-201	Known	Known	None	0.25	None	None	None	None
m54284U_191213_120042/134742198/ccs	PacBio_Hippocampus_Rep2	mm10_ERCC_SIRV	chr8	126945830	126930668	-	5	4891	26613	69592	ENSMUSG00000093904.2	ENSMUST00000179857.2	Tomm20	Tomm20-201	Known	Known	None	0.20000000298023224	None	None	None	None
m54284U_191213_120042/135266412/ccs	PacBio_Hippocampus_Rep2	mm10_ERCC_SIRV	chr8	126933770	126930670	-	1	3103	26613	653234	ENSMUSG00000093904.2	ENCODEMT000653234	Tomm20	ENCODEMT000653234	Known	Genomic	None	0.20000000298023224	None	None	None	None
m54284U_191213_120042/140509626/ccs	PacBio_Hippocampus_Rep2	mm10_ERCC_SIRV	chr8	126945817	126930668	-	6	4821	26613	653322	ENSMUSG00000093904.2	ENCODEMT000653322	Tomm20	ENCODEMT000653322	Known	NNC	None	0.20000000298023224	None	None	None	None
m54284U_191107_221739/148834541/ccs	PacBio_Cortex_Rep1	mm10_ERCC_SIRV	chr12	113014537	113074377	+	24	5427	37278	97812	ENSMUSG00000021143.10	ENSMUST00000084891.4	Pacs2	Pacs2-201	Known	Known	None	0.10000000149011612	None	None	None	None
m54284U_191107_221739/31851001/ccs	PacBio_Cortex_Rep1	mm10_ERCC_SIRV	chr12	113014539	113074390	+	25	5521	37278	653323	ENSMUSG00000021143.10	ENCODEMT000653323	Pacs2	ENCODEMT000653323	Known	NIC	None	0.15000000596046448	None	None	None	None
m54284U_191213_120042/141690375/ccs	PacBio_Hippocampus_Rep2	mm10_ERCC_SIRV	chr12	113014539	113074382	+	24	5403	37278	653324	ENSMUSG00000021143.10	ENCODEMT000653324	Pacs2	ENCODEMT000653324	Known	NNC	None	0.15000000596046448	None	None	None	None
m54284U_191213_120042/143263975/ccs	PacBio_Hippocampus_Rep2	mm10_ERCC_SIRV	chr8	126945792	126930668	-	5	4833	26613	69592	ENSMUSG00000093904.2	ENSMUST00000179857.2	Tomm20	Tomm20-201	Known	Known	None	0.20000000298023224	None	None	None	None
m54284U_191107_221739/76939928/ccs	PacBio_Cortex_Rep1	mm10_ERCC_SIRV	chr12	113014540	113054304	+	8	2839	37278	653325	ENSMUSG00000021143.10	ENCODEMT000653325	Pacs2	ENCODEMT000653325	Known	ISM	Prefix	0.8500000238418579	None	None	None	None
m54284U_191107_221739/114494003/ccs	PacBio_Cortex_Rep1	mm10_ERCC_SIRV	chr12	113014540	113074374	+	24	5402	37278	653326	ENSMUSG00000021143.10	ENCODEMT000653326	Pacs2	ENCODEMT000653326	Known	NNC	None	0.15000000596046448	None	None	None	None
m54284U_191213_120042/145753837/ccs	PacBio_Hippocampus_Rep2	mm10_ERCC_SIRV	chr8	126945801	126930668	-	5	4862	26613	69592	ENSMUSG00000093904.2	ENSMUST00000179857.2	Tomm20	Tomm20-201	Known	Known	None	0.20000000298023224	None	None	None	None
m54284U_191109_043049/154470593/ccs	PacBio_Cortex_Rep2	mm10_ERCC_SIRV	chr12	113014540	113074391	+	24	5420	37278	653327	ENSMUSG00000021143.10	ENCODEMT000653327	Pacs2	ENCODEMT000653327	Known	NIC	None	0.15000000596046448	None	None	None	None
m54284U_191213_120042/12061386/ccs	PacBio_Hippocampus_Rep2	mm10_ERCC_SIRV	chr12	113014540	113072132	+	24	3179	37278	97812	ENSMUSG00000021143.10	ENSMUST00000084891.4	Pacs2	Pacs2-201	Known	Known	None	0.30000001192092896	None	None	None	None
m54284U_191213_120042/148899937/ccs	PacBio_Hippocampus_Rep2	mm10_ERCC_SIRV	chr8	126945844	126930668	-	5	4905	26613	69592	ENSMUSG00000093904.2	ENSMUST00000179857.2	Tomm20	Tomm20-201	Known	Known	None	0.20000000298023224	None	None	None	None
m54284U_191213_120042/81330812/ccs	PacBio_Hippocampus_Rep2	mm10_ERCC_SIRV	chr12	113014540	113074388	+	26	5581	37278	653328	ENSMUSG00000021143.10	ENCODEMT000653328	Pacs2	ENCODEMT000653328	Known	NIC	None	0.15000000596046448	None	None	None	None
m54284U_191213_120042/133301388/ccs	PacBio_Hippocampus_Rep2	mm10_ERCC_SIRV	chr12	113014540	113074382	+	24	5429	37278	97812	ENSMUSG00000021143.10	ENSMUST00000084891.4	Pacs2	Pacs2-201	Known	Known	None	0.15000000596046448	None	None	None	None
m54284U_191213_120042/149095361/ccs	PacBio_Hippocampus_Rep2	mm10_ERCC_SIRV	chr8	126945821	126930668	-	5	4882	26613	69592	ENSMUSG00000093904.2	ENSMUST00000179857.2	Tomm20	Tomm20-201	Known	Known	None	0.20000000298023224	None	None	None	None
m54284U_191213_120042/140380432/ccs	PacBio_Hippocampus_Rep2	mm10_ERCC_SIRV	chr12	113014540	113072126	+	24	3173	37278	97812	ENSMUSG00000021143.10	ENSMUST00000084891.4	Pacs2	Pacs2-201	Known	Known	None	0.30000001192092896	None	None	None	None
m54284U_191107_221739/94110903/ccs	PacBio_Cortex_Rep1	mm10_ERCC_SIRV	chr12	113014542	113074377	+	24	5422	37278	97812	ENSMUSG00000021143.10	ENSMUST00000084891.4	Pacs2	Pacs2-201	Known	Known	None	0.10000000149011612	None	None	None	None
m54284U_191213_120042/149751336/ccs	PacBio_Hippocampus_Rep2	mm10_ERCC_SIRV	chr8	126945829	126930668	-	5	4890	26613	69592	ENSMUSG00000093904.2	ENSMUST00000179857.2	Tomm20	Tomm20-201	Known	Known	None	0.20000000298023224	None	None	None	None
m54284U_191107_221739/11665482/ccs	PacBio_Cortex_Rep1	mm10_ERCC_SIRV	chr12	113014544	113070162	+	22	2345	37278	653329	ENSMUSG00000021143.10	ENCODEMT000653329	Pacs2	ENCODEMT000653329	Known	ISM	Prefix	0.44999998807907104	None	None	None	None
m54284U_191213_120042/155780264/ccs	PacBio_Hippocampus_Rep2	mm10_ERCC_SIRV	chr8	126933825	126930670	-	1	3158	26613	653234	ENSMUSG00000093904.2	ENCODEMT000653234	Tomm20	ENCODEMT000653234	Known	Genomic	None	0.20000000298023224	None	None	None	None
m54284U_191107_221739/162136132/ccs	PacBio_Cortex_Rep1	mm10_ERCC_SIRV	chr12	113014544	113072140	+	24	3183	37278	97812	ENSMUSG00000021143.10	ENSMUST00000084891.4	Pacs2	Pacs2-201	Known	Known	None	0.20000000298023224	None	None	None	None
m54284U_191109_043049/26609501/ccs	PacBio_Cortex_Rep2	mm10_ERCC_SIRV	chr12	113014544	113074393	+	24	5436	37278	97812	ENSMUSG00000021143.10	ENSMUST00000084891.4	Pacs2	Pacs2-201	Known	Known	None	0.10000000149011612	None	None	None	None
m54284U_191213_120042/156370794/ccs	PacBio_Hippocampus_Rep2	mm10_ERCC_SIRV	chr8	126945829	126930668	-	5	4890	26613	69592	ENSMUSG00000093904.2	ENSMUST00000179857.2	Tomm20	Tomm20-201	Known	Known	None	0.20000000298023224	None	None	None	None
m54284U_191107_221739/69601242/ccs	PacBio_Cortex_Rep1	mm10_ERCC_SIRV	chr12	113014545	113074383	+	24	5422	37278	653330	ENSMUSG00000021143.10	ENCODEMT000653330	Pacs2	ENCODEMT000653330	Known	NIC	None	0.20000000298023224	None	None	None	None
m54284U_191213_120042/146278042/ccs	PacBio_Hippocampus_Rep2	mm10_ERCC_SIRV	chr12	113014551	113072191	+	25	3228	37278	653317	ENSMUSG00000021143.10	ENCODEMT000653317	Pacs2	ENCODEMT000653317	Known	NIC	None	0.20000000298023224	None	None	None	None
m54284U_191213_120042/158008603/ccs	PacBio_Hippocampus_Rep2	mm10_ERCC_SIRV	chr8	126945843	126930668	-	5	4904	26613	69592	ENSMUSG00000093904.2	ENSMUST00000179857.2	Tomm20	Tomm20-201	Known	Known	None	0.20000000298023224	None	None	None	None
m54284U_191212_053548/166396430/ccs	PacBio_Hippocampus_Rep1	mm10_ERCC_SIRV	chr12	113014549	113072136	+	24	3150	37278	653331	ENSMUSG00000021143.10	ENCODEMT000653331	Pacs2	ENCODEMT000653331	Known	NIC	None	0.25	None	None	None	None
m54284U_191213_120042/122160703/ccs	PacBio_Hippocampus_Rep2	mm10_ERCC_SIRV	chr12	113014549	113072138	+	24	3176	37278	97812	ENSMUSG00000021143.10	ENSMUST00000084891.4	Pacs2	Pacs2-201	Known	Known	None	0.25	None	None	None	None
m54284U_191213_120042/167903754/ccs	PacBio_Hippocampus_Rep2	mm10_ERCC_SIRV	chr8	126945829	126930668	-	5	4890	26613	69592	ENSMUSG00000093904.2	ENSMUST00000179857.2	Tomm20	Tomm20-201	Known	Known	None	0.20000000298023224	None	None	None	None
m54284U_191212_053548/135791827/ccs	PacBio_Hippocampus_Rep1	mm10_ERCC_SIRV	chr12	113014550	113071784	+	24	2821	37278	97812	ENSMUSG00000021143.10	ENSMUST00000084891.4	Pacs2	Pacs2-201	Known	Known	None	0.3499999940395355	None	None	None	None
m54284U_191213_120042/14551137/ccs	PacBio_Hippocampus_Rep2	mm10_ERCC_SIRV	chr12	113014545	113071762	+	25	2882	37278	653323	ENSMUSG00000021143.10	ENCODEMT000653323	Pacs2	ENCODEMT000653323	Known	NIC	None	0.6499999761581421	None	None	None	None
m54284U_191213_120042/168624595/ccs	PacBio_Hippocampus_Rep2	mm10_ERCC_SIRV	chr8	126945830	126930668	-	5	4891	26613	69592	ENSMUSG00000093904.2	ENSMUST00000179857.2	Tomm20	Tomm20-201	Known	Known	None	0.20000000298023224	None	None	None	None
m54284U_191213_120042/20775144/ccs	PacBio_Hippocampus_Rep2	mm10_ERCC_SIRV	chr12	113014553	113072140	+	25	3208	37278	653317	ENSMUSG00000021143.10	ENCODEMT000653317	Pacs2	ENCODEMT000653317	Known	NIC	None	0.25	None	None	None	None
m54284U_191107_221739/2950247/ccs	PacBio_Cortex_Rep1	mm10_ERCC_SIRV	chr8	126932616	126930671	-	1	1933	26613	653234	ENSMUSG00000093904.2	ENCODEMT000653234	Tomm20	ENCODEMT000653234	Known	Genomic	None	0.20000000298023224	None	None	None	None
m54284U_191213_120042/102434205/ccs	PacBio_Hippocampus_Rep2	mm10_ERCC_SIRV	chr12	113014550	113074388	+	24	5425	37278	97812	ENSMUSG00000021143.10	ENSMUST00000084891.4	Pacs2	Pacs2-201	Known	Known	None	0.15000000596046448	None	None	None	None
m54284U_191109_043049/15074495/ccs	PacBio_Cortex_Rep2	mm10_ERCC_SIRV	chr12	113014552	113074382	+	24	5417	37278	97812	ENSMUSG00000021143.10	ENSMUST00000084891.4	Pacs2	Pacs2-201	Known	Known	None	0.15000000596046448	None	None	None	None
m54284U_191107_221739/8980047/ccs	PacBio_Cortex_Rep1	mm10_ERCC_SIRV	chr8	126945843	126930669	-	5	4903	26613	69592	ENSMUSG00000093904.2	ENSMUST00000179857.2	Tomm20	Tomm20-201	Known	Known	None	0.20000000298023224	None	None	None	None
m54284U_191109_043049/136511901/ccs	PacBio_Cortex_Rep2	mm10_ERCC_SIRV	chr12	113014555	113072134	+	25	3200	37278	653317	ENSMUSG00000021143.10	ENCODEMT000653317	Pacs2	ENCODEMT000653317	Known	NIC	None	0.30000001192092896	None	None	None	None
m54284U_191109_043049/146016143/ccs	PacBio_Cortex_Rep2	mm10_ERCC_SIRV	chr12	113014552	113074400	+	25	5548	37278	653332	ENSMUSG00000021143.10	ENCODEMT000653332	Pacs2	ENCODEMT000653332	Known	NIC	None	0.15000000596046448	None	None	None	None
m54284U_191107_221739/14549498/ccs	PacBio_Cortex_Rep1	mm10_ERCC_SIRV	chr8	126945808	126930669	-	5	4868	26613	69592	ENSMUSG00000093904.2	ENSMUST00000179857.2	Tomm20	Tomm20-201	Known	Known	None	0.20000000298023224	None	None	None	None
m54284U_191109_043049/163775377/ccs	PacBio_Cortex_Rep2	mm10_ERCC_SIRV	chr12	113014552	113064163	+	18	2234	37278	653333	ENSMUSG00000021143.10	ENCODEMT000653333	Pacs2	ENCODEMT000653333	Known	ISM	Prefix	0.15000000596046448	None	None	None	None
m54284U_191213_120042/135202991/ccs	PacBio_Hippocampus_Rep2	mm10_ERCC_SIRV	chr12	113014552	113074392	+	24	6081	37278	653334	ENSMUSG00000021143.10	ENCODEMT000653334	Pacs2	ENCODEMT000653334	Known	NIC	None	0.15000000596046448	None	None	None	None
m54284U_191107_221739/16515748/ccs	PacBio_Cortex_Rep1	mm10_ERCC_SIRV	chr8	126945843	126930669	-	5	4903	26613	69592	ENSMUSG00000093904.2	ENSMUST00000179857.2	Tomm20	Tomm20-201	Known	Known	None	0.20000000298023224	None	None	None	None
m54284U_191107_221739/20187387/ccs	PacBio_Cortex_Rep1	mm10_ERCC_SIRV	chr12	113014553	113074388	+	24	5422	37278	97812	ENSMUSG00000021143.10	ENSMUST00000084891.4	Pacs2	Pacs2-201	Known	Known	None	0.15000000596046448	None	None	None	None
m54284U_191109_043049/164562985/ccs	PacBio_Cortex_Rep2	mm10_ERCC_SIRV	chr12	113014553	113074388	+	24	5415	37278	97812	ENSMUSG00000021143.10	ENSMUST00000084891.4	Pacs2	Pacs2-201	Known	Known	None	0.15000000596046448	None	None	None	None
m54284U_191107_221739/20972632/ccs	PacBio_Cortex_Rep1	mm10_ERCC_SIRV	chr8	126945844	126930669	-	5	4904	26613	69592	ENSMUSG00000093904.2	ENSMUST00000179857.2	Tomm20	Tomm20-201	Known	Known	None	0.20000000298023224	None	None	None	None
m54284U_191212_053548/2231130/ccs	PacBio_Hippocampus_Rep1	mm10_ERCC_SIRV	chr12	113014553	113061205	+	13	1391	37278	653335	ENSMUSG00000021143.10	ENCODEMT000653335	Pacs2	ENCODEMT000653335	Known	ISM	Prefix	0.25	None	None	None	None
m54284U_191107_221739/4522309/ccs	PacBio_Cortex_Rep1	mm10_ERCC_SIRV	chr12	113014556	113074382	+	24	5413	37278	97812	ENSMUSG00000021143.10	ENSMUST00000084891.4	Pacs2	Pacs2-201	Known	Known	None	0.15000000596046448	None	None	None	None
m54284U_191107_221739/20974127/ccs	PacBio_Cortex_Rep1	mm10_ERCC_SIRV	chr8	126945926	126930669	-	5	4986	26613	69592	ENSMUSG00000093904.2	ENSMUST00000179857.2	Tomm20	Tomm20-201	Known	Known	None	0.20000000298023224	None	None	None	None
m54284U_191213_120042/52759365/ccs	PacBio_Hippocampus_Rep2	mm10_ERCC_SIRV	chr12	113014559	113074380	+	25	5438	37278	653317	ENSMUSG00000021143.10	ENCODEMT000653317	Pacs2	ENCODEMT000653317	Known	NIC	None	0.10000000149011612	None	None	None	None
m54284U_191109_043049/98829961/ccs	PacBio_Cortex_Rep2	mm10_ERCC_SIRV	chr12	113014561	113074378	+	24	5404	37278	97812	ENSMUSG00000021143.10	ENSMUST00000084891.4	Pacs2	Pacs2-201	Known	Known	None	0.10000000149011612	None	None	None	None
m54284U_191107_221739/21496761/ccs	PacBio_Cortex_Rep1	mm10_ERCC_SIRV	chr8	126945791	126930669	-	5	4857	26613	69592	ENSMUSG00000093904.2	ENSMUST00000179857.2	Tomm20	Tomm20-201	Known	Known	None	0.20000000298023224	None	None	None	None
m54284U_191213_120042/89261787/ccs	PacBio_Hippocampus_Rep2	mm10_ERCC_SIRV	chr12	113014561	113074382	+	24	5408	37278	97812	ENSMUSG00000021143.10	ENSMUST00000084891.4	Pacs2	Pacs2-201	Known	Known	None	0.15000000596046448	None	None	None	None
m54284U_191213_120042/150275116/ccs	PacBio_Hippocampus_Rep2	mm10_ERCC_SIRV	chr12	113014561	113074392	+	24	5412	37278	97812	ENSMUSG00000021143.10	ENSMUST00000084891.4	Pacs2	Pacs2-201	Known	Known	None	0.15000000596046448	None	None	None	None
m54284U_191107_221739/22544819/ccs	PacBio_Cortex_Rep1	mm10_ERCC_SIRV	chr8	126945842	126930669	-	5	4902	26613	69592	ENSMUSG00000093904.2	ENSMUST00000179857.2	Tomm20	Tomm20-201	Known	Known	None	0.20000000298023224	None	None	None	None
m54284U_191107_221739/135463409/ccs	PacBio_Cortex_Rep1	mm10_ERCC_SIRV	chr12	113014562	113054302	+	6	4631	37278	653336	ENSMUSG00000021143.10	ENCODEMT000653336	Pacs2	ENCODEMT000653336	Known	NIC	None	0.800000011920929	None	None	None	None
m54284U_191109_043049/110691118/ccs	PacBio_Cortex_Rep2	mm10_ERCC_SIRV	chr12	113014562	113074387	+	24	5412	37278	97812	ENSMUSG00000021143.10	ENSMUST00000084891.4	Pacs2	Pacs2-201	Known	Known	None	0.15000000596046448	None	None	None	None
m54284U_191107_221739/24839622/ccs	PacBio_Cortex_Rep1	mm10_ERCC_SIRV	chr8	126945842	126930669	-	5	4902	26613	69592	ENSMUSG00000093904.2	ENSMUST00000179857.2	Tomm20	Tomm20-201	Known	Known	None	0.20000000298023224	None	None	None	None
m54284U_191213_120042/88277009/ccs	PacBio_Hippocampus_Rep2	mm10_ERCC_SIRV	chr12	113014556	113054301	+	8	2814	37278	653325	ENSMUSG00000021143.10	ENCODEMT000653325	Pacs2	ENCODEMT000653325	Known	ISM	Prefix	0.75	None	None	None	None
m54284U_191213_120042/103287582/ccs	PacBio_Hippocampus_Rep2	mm10_ERCC_SIRV	chr12	113014564	113072107	+	24	3111	37278	97812	ENSMUSG00000021143.10	ENSMUST00000084891.4	Pacs2	Pacs2-201	Known	Known	None	0.25	None	None	None	None
m54284U_191107_221739/25233145/ccs	PacBio_Cortex_Rep1	mm10_ERCC_SIRV	chr8	126945830	126930669	-	5	4890	26613	69592	ENSMUSG00000093904.2	ENSMUST00000179857.2	Tomm20	Tomm20-201	Known	Known	None	0.20000000298023224	None	None	None	None
m54284U_191107_221739/63308418/ccs	PacBio_Cortex_Rep1	mm10_ERCC_SIRV	chr12	113014578	113074392	+	25	5508	37278	653337	ENSMUSG00000021143.10	ENCODEMT000653337	Pacs2	ENCODEMT000653337	Known	NIC	None	0.15000000596046448	None	None	None	None
m54284U_191107_221739/117246254/ccs	PacBio_Cortex_Rep1	mm10_ERCC_SIRV	chr12	113014578	113074388	+	24	5397	37278	97812	ENSMUSG00000021143.10	ENSMUST00000084891.4	Pacs2	Pacs2-201	Known	Known	None	0.15000000596046448	None	None	None	None
m54284U_191107_221739/26346088/ccs	PacBio_Cortex_Rep1	mm10_ERCC_SIRV	chr8	126945841	126930669	-	5	4901	26613	69592	ENSMUSG00000093904.2	ENSMUST00000179857.2	Tomm20	Tomm20-201	Known	Known	None	0.20000000298023224	None	None	None	None
m54284U_191212_053548/8914892/ccs	PacBio_Hippocampus_Rep1	mm10_ERCC_SIRV	chr12	113014563	113072184	+	24	3168	37278	653331	ENSMUSG00000021143.10	ENCODEMT000653331	Pacs2	ENCODEMT000653331	Known	NIC	None	0.20000000298023224	None	None	None	None
m54284U_191212_053548/18089458/ccs	PacBio_Hippocampus_Rep1	mm10_ERCC_SIRV	chr12	113014581	113072187	+	25	3227	37278	653317	ENSMUSG00000021143.10	ENCODEMT000653317	Pacs2	ENCODEMT000653317	Known	NIC	None	0.20000000298023224	None	None	None	None
m54284U_191107_221739/27198316/ccs	PacBio_Cortex_Rep1	mm10_ERCC_SIRV	chr8	126945844	126930669	-	5	4904	26613	69592	ENSMUSG00000093904.2	ENSMUST00000179857.2	Tomm20	Tomm20-201	Known	Known	None	0.20000000298023224	None	None	None	None
m54284U_191213_120042/104925908/ccs	PacBio_Hippocampus_Rep2	mm10_ERCC_SIRV	chr12	113014578	113074390	+	25	5455	37278	653338	ENSMUSG00000021143.10	ENCODEMT000653338	Pacs2	ENCODEMT000653338	Known	NIC	None	0.15000000596046448	None	None	None	None
m54284U_191107_221739/133497795/ccs	PacBio_Cortex_Rep1	mm10_ERCC_SIRV	chr12	113014537	113074373	+	25	5492	37278	653337	ENSMUSG00000021143.10	ENCODEMT000653337	Pacs2	ENCODEMT000653337	Known	NIC	None	0.10000000149011612	None	None	None	None
m54284U_191107_221739/27591579/ccs	PacBio_Cortex_Rep1	mm10_ERCC_SIRV	chr8	126945828	126930669	-	5	4888	26613	69592	ENSMUSG00000093904.2	ENSMUST00000179857.2	Tomm20	Tomm20-201	Known	Known	None	0.20000000298023224	None	None	None	None
m54284U_191107_221739/130679578/ccs	PacBio_Cortex_Rep1	mm10_ERCC_SIRV	chr12	113014634	113074378	+	24	5292	37278	653331	ENSMUSG00000021143.10	ENCODEMT000653331	Pacs2	ENCODEMT000653331	Known	NIC	None	0.10000000149011612	None	None	None	None
m54284U_191109_043049/41223943/ccs	PacBio_Cortex_Rep2	mm10_ERCC_SIRV	chr12	113023418	113022438	-	1	975	98272	653339	ENCODEMG000098272	ENCODEMT000653339	ENCODEMG000098272	ENCODEMT000653339	Antisense	Antisense	None	1.0	None	None	None	None
m54284U_191107_221739/27722427/ccs	PacBio_Cortex_Rep1	mm10_ERCC_SIRV	chr8	126945815	126930669	-	5	4875	26613	69592	ENSMUSG00000093904.2	ENSMUST00000179857.2	Tomm20	Tomm20-201	Known	Known	None	0.20000000298023224	None	None	None	None
m54284U_191212_053548/10488147/ccs	PacBio_Hippocampus_Rep1	mm10_ERCC_SIRV	chr12	113025239	113022438	-	1	2972	98272	653339	ENCODEMG000098272	ENCODEMT000653339	ENCODEMG000098272	ENCODEMT000653339	Antisense	Antisense	None	1.0	None	None	None	None
m54284U_191212_053548/63832454/ccs	PacBio_Hippocampus_Rep1	mm10_ERCC_SIRV	chr12	113023251	113022438	-	1	962	98272	653339	ENCODEMG000098272	ENCODEMT000653339	ENCODEMG000098272	ENCODEMT000653339	Antisense	Antisense	None	1.0	None	None	None	None
m54284U_191212_053548/76417161/ccs	PacBio_Hippocampus_Rep1	mm10_ERCC_SIRV	chr12	113023251	113022438	-	1	991	98272	653339	ENCODEMG000098272	ENCODEMT000653339	ENCODEMG000098272	ENCODEMT000653339	Antisense	Antisense	None	1.0	None	None	None	None
m54284U_191212_053548/158009016/ccs	PacBio_Hippocampus_Rep1	mm10_ERCC_SIRV	chr12	113025905	113022438	-	1	3644	98272	653339	ENCODEMG000098272	ENCODEMT000653339	ENCODEMG000098272	ENCODEMT000653339	Antisense	Antisense	None	1.0	None	None	None	None
m54284U_191213_120042/19007081/ccs	PacBio_Hippocampus_Rep2	mm10_ERCC_SIRV	chr12	113025895	113022438	-	1	3628	98272	653339	ENCODEMG000098272	ENCODEMT000653339	ENCODEMG000098272	ENCODEMT000653339	Antisense	Antisense	None	1.0	None	None	None	None
m54284U_191107_221739/28115608/ccs	PacBio_Cortex_Rep1	mm10_ERCC_SIRV	chr8	126945843	126930669	-	5	4903	26613	69592	ENSMUSG00000093904.2	ENSMUST00000179857.2	Tomm20	Tomm20-201	Known	Known	None	0.20000000298023224	None	None	None	None
m54284U_191213_120042/48170322/ccs	PacBio_Hippocampus_Rep2	mm10_ERCC_SIRV	chr12	113023248	113022438	-	1	974	98272	653339	ENCODEMG000098272	ENCODEMT000653339	ENCODEMG000098272	ENCODEMT000653339	Antisense	Antisense	None	1.0	None	None	None	None
m54284U_191213_120042/64684566/ccs	PacBio_Hippocampus_Rep2	mm10_ERCC_SIRV	chr12	113023251	113022438	-	1	973	98272	653339	ENCODEMG000098272	ENCODEMT000653339	ENCODEMG000098272	ENCODEMT000653339	Antisense	Antisense	None	1.0	None	None	None	None
m54284U_191213_120042/100336078/ccs	PacBio_Hippocampus_Rep2	mm10_ERCC_SIRV	chr12	113025905	113022438	-	1	3638	98272	653339	ENCODEMG000098272	ENCODEMT000653339	ENCODEMG000098272	ENCODEMT000653339	Antisense	Antisense	None	1.0	None	None	None	None
m54284U_191107_221739/30411063/ccs	PacBio_Cortex_Rep1	mm10_ERCC_SIRV	chr8	126945843	126930669	-	5	4903	26613	69592	ENSMUSG00000093904.2	ENSMUST00000179857.2	Tomm20	Tomm20-201	Known	Known	None	0.20000000298023224	None	None	None	None
m54284U_191212_053548/131073354/ccs	PacBio_Hippocampus_Rep1	mm10_ERCC_SIRV	chr12	113042479	113040374	-	1	2106	98273	653340	ENCODEMG000098273	ENCODEMT000653340	ENCODEMG000098273	ENCODEMT000653340	Antisense	Antisense	None	1.0	None	None	None	None
m54284U_191213_120042/143657592/ccs	PacBio_Hippocampus_Rep2	mm10_ERCC_SIRV	chr12	113042310	113040374	-	1	1937	98273	653340	ENCODEMG000098273	ENCODEMT000653340	ENCODEMG000098273	ENCODEMT000653340	Antisense	Antisense	None	1.0	None	None	None	None
m54284U_191109_043049/109642611/ccs	PacBio_Cortex_Rep2	mm10_ERCC_SIRV	chr12	113044365	113042080	-	1	2286	98273	653340	ENCODEMG000098273	ENCODEMT000653340	ENCODEMG000098273	ENCODEMT000653340	Antisense	Antisense	None	1.0	None	None	None	None
m54284U_191212_053548/24772792/ccs	PacBio_Hippocampus_Rep1	mm10_ERCC_SIRV	chr12	113044880	113042080	-	1	2801	98273	653340	ENCODEMG000098273	ENCODEMT000653340	ENCODEMG000098273	ENCODEMT000653340	Antisense	Antisense	None	1.0	None	None	None	None
m54284U_191212_053548/46926271/ccs	PacBio_Hippocampus_Rep1	mm10_ERCC_SIRV	chr12	113044880	113042080	-	1	2801	98273	653340	ENCODEMG000098273	ENCODEMT000653340	ENCODEMG000098273	ENCODEMT000653340	Antisense	Antisense	None	1.0	None	None	None	None
m54284U_191212_053548/161417833/ccs	PacBio_Hippocampus_Rep1	mm10_ERCC_SIRV	chr12	113044877	113042080	-	1	2798	98273	653340	ENCODEMG000098273	ENCODEMT000653340	ENCODEMG000098273	ENCODEMT000653340	Antisense	Antisense	None	1.0	None	None	None	None
m54284U_191212_053548/161940021/ccs	PacBio_Hippocampus_Rep1	mm10_ERCC_SIRV	chr12	113046579	113042080	-	1	4500	98273	653340	ENCODEMG000098273	ENCODEMT000653340	ENCODEMG000098273	ENCODEMT000653340	Antisense	Antisense	None	1.0	None	None	None	None
m54284U_191213_120042/4326645/ccs	PacBio_Hippocampus_Rep2	mm10_ERCC_SIRV	chr12	113045207	113042080	-	1	3128	98273	653340	ENCODEMG000098273	ENCODEMT000653340	ENCODEMG000098273	ENCODEMT000653340	Antisense	Antisense	None	1.0	None	None	None	None
m54284U_191213_120042/64554772/ccs	PacBio_Hippocampus_Rep2	mm10_ERCC_SIRV	chr12	113045200	113042080	-	1	3121	98273	653340	ENCODEMG000098273	ENCODEMT000653340	ENCODEMG000098273	ENCODEMT000653340	Antisense	Antisense	None	1.0	None	None	None	None
m54284U_191213_120042/117375198/ccs	PacBio_Hippocampus_Rep2	mm10_ERCC_SIRV	chr12	113044880	113042080	-	1	2801	98273	653340	ENCODEMG000098273	ENCODEMT000653340	ENCODEMG000098273	ENCODEMT000653340	Antisense	Antisense	None	1.0	None	None	None	None
m54284U_191213_120042/83624777/ccs	PacBio_Hippocampus_Rep2	mm10_ERCC_SIRV	chr12	113045547	113072177	+	23	2957	37278	653341	ENSMUSG00000021143.10	ENCODEMT000653341	Pacs2	ENCODEMT000653341	Known	NNC	None	0.25	None	None	None	None
m54284U_191107_221739/30934246/ccs	PacBio_Cortex_Rep1	mm10_ERCC_SIRV	chr8	126945804	126930669	-	5	4864	26613	69592	ENSMUSG00000093904.2	ENSMUST00000179857.2	Tomm20	Tomm20-201	Known	Known	None	0.20000000298023224	None	None	None	None
m54284U_191109_043049/49086704/ccs	PacBio_Cortex_Rep2	mm10_ERCC_SIRV	chr12	113047044	113072186	+	22	2930	37278	653342	ENSMUSG00000021143.10	ENCODEMT000653342	Pacs2	ENCODEMT000653342	Known	ISM	Suffix	0.20000000298023224	None	None	None	None
m54284U_191213_120042/63310508/ccs	PacBio_Hippocampus_Rep2	mm10_ERCC_SIRV	chr12	113047134	113074380	+	21	5001	37278	653343	ENSMUSG00000021143.10	ENCODEMT000653343	Pacs2	ENCODEMT000653343	Known	ISM	Suffix	0.10000000149011612	None	None	None	None
m54284U_191107_221739/31394527/ccs	PacBio_Cortex_Rep1	mm10_ERCC_SIRV	chr8	126945830	126930669	-	5	4890	26613	69592	ENSMUSG00000093904.2	ENSMUST00000179857.2	Tomm20	Tomm20-201	Known	Known	None	0.20000000298023224	None	None	None	None
m54284U_191107_221739/35194293/ccs	PacBio_Cortex_Rep1	mm10_ERCC_SIRV	chr8	126934380	126930671	-	1	3712	26613	653234	ENSMUSG00000093904.2	ENCODEMT000653234	Tomm20	ENCODEMT000653234	Known	Genomic	None	0.20000000298023224	None	None	None	None
m54284U_191213_120042/110625462/ccs	PacBio_Hippocampus_Rep2	mm10_ERCC_SIRV	chr12	113047030	113072137	+	21	2757	37278	653343	ENSMUSG00000021143.10	ENCODEMT000653343	Pacs2	ENCODEMT000653343	Known	ISM	Suffix	0.25	None	None	None	None
m54284U_191212_053548/63112478/ccs	PacBio_Hippocampus_Rep1	mm10_ERCC_SIRV	chr12	113049805	113074382	+	20	4984	37278	653344	ENSMUSG00000021143.10	ENCODEMT000653344	Pacs2	ENCODEMT000653344	Known	ISM	Suffix	0.15000000596046448	None	None	None	None
m54284U_191107_221739/37553608/ccs	PacBio_Cortex_Rep1	mm10_ERCC_SIRV	chr8	126945842	126930669	-	5	4902	26613	69592	ENSMUSG00000093904.2	ENSMUST00000179857.2	Tomm20	Tomm20-201	Known	Known	None	0.20000000298023224	None	None	None	None
m54284U_191109_043049/13699119/ccs	PacBio_Cortex_Rep2	mm10_ERCC_SIRV	chr12	113050878	113074278	+	18	4650	37278	653345	ENSMUSG00000021143.10	ENCODEMT000653345	Pacs2	ENCODEMT000653345	Known	ISM	Suffix	0.25	None	None	None	None
m54284U_191109_043049/66061740/ccs	PacBio_Cortex_Rep2	mm10_ERCC_SIRV	chr12	113050878	113072141	+	19	2546	37278	653346	ENSMUSG00000021143.10	ENCODEMT000653346	Pacs2	ENCODEMT000653346	Known	ISM	Suffix	0.25	None	None	None	None
m54284U_191107_221739/40960379/ccs	PacBio_Cortex_Rep1	mm10_ERCC_SIRV	chr8	126945830	126930669	-	5	4890	26613	69592	ENSMUSG00000093904.2	ENSMUST00000179857.2	Tomm20	Tomm20-201	Known	Known	None	0.20000000298023224	None	None	None	None
m54284U_191107_221739/42991941/ccs	PacBio_Cortex_Rep1	mm10_ERCC_SIRV	chr8	126935059	126930671	-	1	4391	26613	653234	ENSMUSG00000093904.2	ENCODEMT000653234	Tomm20	ENCODEMT000653234	Known	Genomic	None	0.20000000298023224	None	None	None	None
m54284U_191213_120042/169806432/ccs	PacBio_Hippocampus_Rep2	mm10_ERCC_SIRV	chr12	113051302	113054305	+	1	3004	37278	653347	ENSMUSG00000021143.10	ENCODEMT000653347	Pacs2	ENCODEMT000653347	Known	Genomic	None	0.8500000238418579	None	None	None	None
m54284U_191107_221739/114819836/ccs	PacBio_Cortex_Rep1	mm10_ERCC_SIRV	chr12	113051507	113071762	+	16	3146	37278	653348	ENSMUSG00000021143.10	ENCODEMT000653348	Pacs2	ENCODEMT000653348	Known	NIC	None	0.6499999761581421	None	None	None	None
m54284U_191107_221739/46728250/ccs	PacBio_Cortex_Rep1	mm10_ERCC_SIRV	chr8	126945844	126930669	-	5	4904	26613	69592	ENSMUSG00000093904.2	ENSMUST00000179857.2	Tomm20	Tomm20-201	Known	Known	None	0.20000000298023224	None	None	None	None
m54284U_191107_221739/50005426/ccs	PacBio_Cortex_Rep1	mm10_ERCC_SIRV	chr8	126932296	126930671	-	1	1628	26613	653234	ENSMUSG00000093904.2	ENCODEMT000653234	Tomm20	ENCODEMT000653234	Known	Genomic	None	0.20000000298023224	None	None	None	None
m54284U_191213_120042/150077949/ccs	PacBio_Hippocampus_Rep2	mm10_ERCC_SIRV	chr12	113052245	113074382	+	17	4643	37278	653349	ENSMUSG00000021143.10	ENCODEMT000653349	Pacs2	ENCODEMT000653349	Known	ISM	Suffix	0.15000000596046448	None	None	None	None
m54284U_191109_043049/171903311/ccs	PacBio_Cortex_Rep2	mm10_ERCC_SIRV	chr12	113052237	113071760	+	17	2022	37278	653349	ENSMUSG00000021143.10	ENCODEMT000653349	Pacs2	ENCODEMT000653349	Known	ISM	Suffix	0.6499999761581421	None	None	None	None
m54284U_191107_221739/56821346/ccs	PacBio_Cortex_Rep1	mm10_ERCC_SIRV	chr8	126945842	126930669	-	5	4902	26613	69592	ENSMUSG00000093904.2	ENSMUST00000179857.2	Tomm20	Tomm20-201	Known	Known	None	0.20000000298023224	None	None	None	None
m54284U_191107_221739/66193581/ccs	PacBio_Cortex_Rep1	mm10_ERCC_SIRV	chr12	113052245	113074392	+	17	4642	37278	653349	ENSMUSG00000021143.10	ENCODEMT000653349	Pacs2	ENCODEMT000653349	Known	ISM	Suffix	0.15000000596046448	None	None	None	None
m54284U_191213_120042/107938815/ccs	PacBio_Hippocampus_Rep2	mm10_ERCC_SIRV	chr12	113052188	113054301	+	1	1774	37278	653347	ENSMUSG00000021143.10	ENCODEMT000653347	Pacs2	ENCODEMT000653347	Known	Genomic	None	0.800000011920929	None	None	None	None
m54284U_191109_043049/27134797/ccs	PacBio_Cortex_Rep2	mm10_ERCC_SIRV	chr12	113052241	113054301	+	1	1721	37278	653347	ENSMUSG00000021143.10	ENCODEMT000653347	Pacs2	ENCODEMT000653347	Known	Genomic	None	0.800000011920929	None	None	None	None
m54284U_191107_221739/65800115/ccs	PacBio_Cortex_Rep1	mm10_ERCC_SIRV	chr8	126945842	126930669	-	5	4902	26613	69592	ENSMUSG00000093904.2	ENSMUST00000179857.2	Tomm20	Tomm20-201	Known	Known	None	0.20000000298023224	None	None	None	None
m54284U_191107_221739/90376730/ccs	PacBio_Cortex_Rep1	mm10_ERCC_SIRV	chr12	113055310	113057658	+	1	2349	37278	653350	ENSMUSG00000021143.10	ENCODEMT000653350	Pacs2	ENCODEMT000653350	Known	Genomic	None	0.699999988079071	None	None	None	None
m54284U_191212_053548/60295502/ccs	PacBio_Hippocampus_Rep1	mm10_ERCC_SIRV	chr12	113055451	113057261	+	1	1811	37278	653350	ENSMUSG00000021143.10	ENCODEMT000653350	Pacs2	ENCODEMT000653350	Known	Genomic	None	0.3499999940395355	None	None	None	None
m54284U_191107_221739/68944409/ccs	PacBio_Cortex_Rep1	mm10_ERCC_SIRV	chr8	126945843	126930669	-	5	4903	26613	69592	ENSMUSG00000093904.2	ENSMUST00000179857.2	Tomm20	Tomm20-201	Known	Known	None	0.20000000298023224	None	None	None	None
m54284U_191107_221739/85787704/ccs	PacBio_Cortex_Rep1	mm10_ERCC_SIRV	chr12	113056859	113074388	+	17	4594	37278	653351	ENSMUSG00000021143.10	ENCODEMT000653351	Pacs2	ENCODEMT000653351	Known	ISM	Suffix	0.15000000596046448	None	None	None	None
m54284U_191107_221739/71106973/ccs	PacBio_Cortex_Rep1	mm10_ERCC_SIRV	chr8	126945829	126930669	-	5	4889	26613	69592	ENSMUSG00000093904.2	ENSMUST00000179857.2	Tomm20	Tomm20-201	Known	Known	None	0.20000000298023224	None	None	None	None
m54284U_191107_221739/107874464/ccs	PacBio_Cortex_Rep1	mm10_ERCC_SIRV	chr12	113060090	113074388	+	14	4348	37278	653352	ENSMUSG00000021143.10	ENCODEMT000653352	Pacs2	ENCODEMT000653352	Known	ISM	Suffix	0.15000000596046448	None	None	None	None
m54284U_191107_221739/73402905/ccs	PacBio_Cortex_Rep1	mm10_ERCC_SIRV	chr8	126934236	126930671	-	1	3568	26613	653234	ENSMUSG00000093904.2	ENCODEMT000653234	Tomm20	ENCODEMT000653234	Known	Genomic	None	0.20000000298023224	None	None	None	None
m54284U_191109_043049/95225150/ccs	PacBio_Cortex_Rep2	mm10_ERCC_SIRV	chr12	113060681	113074392	+	13	4264	37278	653353	ENSMUSG00000021143.10	ENCODEMT000653353	Pacs2	ENCODEMT000653353	Known	ISM	Suffix	0.15000000596046448	None	None	None	None
m54284U_191107_221739/73861779/ccs	PacBio_Cortex_Rep1	mm10_ERCC_SIRV	chr8	126945815	126930669	-	5	4890	26613	69592	ENSMUSG00000093904.2	ENSMUST00000179857.2	Tomm20	Tomm20-201	Known	Known	None	0.20000000298023224	None	None	None	None
m54284U_191212_053548/85001146/ccs	PacBio_Hippocampus_Rep1	mm10_ERCC_SIRV	chr12	113061123	113072177	+	12	1879	37278	653354	ENSMUSG00000021143.10	ENCODEMT000653354	Pacs2	ENCODEMT000653354	Known	ISM	Suffix	0.25	None	None	None	None
m54284U_191109_043049/37290843/ccs	PacBio_Cortex_Rep2	mm10_ERCC_SIRV	chr12	113061847	113074390	+	10	3906	37278	653355	ENSMUSG00000021143.10	ENCODEMT000653355	Pacs2	ENCODEMT000653355	Known	ISM	Suffix	0.15000000596046448	None	None	None	None
m54284U_191107_221739/79104374/ccs	PacBio_Cortex_Rep1	mm10_ERCC_SIRV	chr8	126945828	126930669	-	5	4888	26613	69592	ENSMUSG00000093904.2	ENSMUST00000179857.2	Tomm20	Tomm20-201	Known	Known	None	0.20000000298023224	None	None	None	None
m54284U_191212_053548/107219333/ccs	PacBio_Hippocampus_Rep1	mm10_ERCC_SIRV	chr12	113061849	113072138	+	10	1654	37278	653355	ENSMUSG00000021143.10	ENCODEMT000653355	Pacs2	ENCODEMT000653355	Known	ISM	Suffix	0.25	None	None	None	None
m54284U_191107_221739/92211718/ccs	PacBio_Cortex_Rep1	mm10_ERCC_SIRV	chr8	126945844	126930669	-	5	4898	26613	69592	ENSMUSG00000093904.2	ENSMUST00000179857.2	Tomm20	Tomm20-201	Known	Known	None	0.20000000298023224	None	None	None	None
m54284U_191109_043049/71762604/ccs	PacBio_Cortex_Rep2	mm10_ERCC_SIRV	chr12	113061851	113074378	+	10	3896	37278	653355	ENSMUSG00000021143.10	ENCODEMT000653355	Pacs2	ENCODEMT000653355	Known	ISM	Suffix	0.15000000596046448	None	None	None	None
m54284U_191109_043049/105253147/ccs	PacBio_Cortex_Rep2	mm10_ERCC_SIRV	chr12	113061851	113074378	+	10	3896	37278	653355	ENSMUSG00000021143.10	ENCODEMT000653355	Pacs2	ENCODEMT000653355	Known	ISM	Suffix	0.15000000596046448	None	None	None	None
m54284U_191107_221739/92735498/ccs	PacBio_Cortex_Rep1	mm10_ERCC_SIRV	chr8	126945924	126930669	-	5	4984	26613	69592	ENSMUSG00000093904.2	ENSMUST00000179857.2	Tomm20	Tomm20-201	Known	Known	None	0.20000000298023224	None	None	None	None
m54284U_191107_221739/95552085/ccs	PacBio_Cortex_Rep1	mm10_ERCC_SIRV	chr8	126933454	126930671	-	1	2786	26613	653234	ENSMUSG00000093904.2	ENCODEMT000653234	Tomm20	ENCODEMT000653234	Known	Genomic	None	0.20000000298023224	None	None	None	None
m54284U_191109_043049/87688372/ccs	PacBio_Cortex_Rep2	mm10_ERCC_SIRV	chr12	113061877	113074386	+	10	3878	37278	653355	ENSMUSG00000021143.10	ENCODEMT000653355	Pacs2	ENCODEMT000653355	Known	ISM	Suffix	0.15000000596046448	None	None	None	None
m54284U_191109_043049/73859827/ccs	PacBio_Cortex_Rep2	mm10_ERCC_SIRV	chr12	113061915	113074375	+	10	3829	37278	653355	ENSMUSG00000021143.10	ENCODEMT000653355	Pacs2	ENCODEMT000653355	Known	ISM	Suffix	0.10000000149011612	None	None	None	None
m54284U_191107_221739/96602658/ccs	PacBio_Cortex_Rep1	mm10_ERCC_SIRV	chr8	126945843	126930669	-	5	4903	26613	69592	ENSMUSG00000093904.2	ENSMUST00000179857.2	Tomm20	Tomm20-201	Known	Known	None	0.20000000298023224	None	None	None	None
m54284U_191109_043049/21038346/ccs	PacBio_Cortex_Rep2	mm10_ERCC_SIRV	chr12	113062509	113074387	+	9	3732	37278	97815	ENSMUSG00000021143.10	ENSMUST00000220715.1	Pacs2	Pacs2-203	Known	Known	None	0.15000000596046448	None	None	None	None
m54284U_191107_221739/135594688/ccs	PacBio_Cortex_Rep1	mm10_ERCC_SIRV	chr12	113062528	113074373	+	9	3699	37278	97815	ENSMUSG00000021143.10	ENSMUST00000220715.1	Pacs2	Pacs2-203	Known	Known	None	0.15000000596046448	None	None	None	None
m54284U_191107_221739/97518275/ccs	PacBio_Cortex_Rep1	mm10_ERCC_SIRV	chr8	126945828	126930669	-	5	4888	26613	69592	ENSMUSG00000093904.2	ENSMUST00000179857.2	Tomm20	Tomm20-201	Known	Known	None	0.20000000298023224	None	None	None	None
m54284U_191213_120042/105318025/ccs	PacBio_Hippocampus_Rep2	mm10_ERCC_SIRV	chr12	113062538	113074390	+	9	3706	37278	97815	ENSMUSG00000021143.10	ENSMUST00000220715.1	Pacs2	Pacs2-203	Known	Known	None	0.15000000596046448	None	None	None	None
m54284U_191107_221739/101384527/ccs	PacBio_Cortex_Rep1	mm10_ERCC_SIRV	chr8	126945843	126930669	-	5	4903	26613	69592	ENSMUSG00000093904.2	ENSMUST00000179857.2	Tomm20	Tomm20-201	Known	Known	None	0.20000000298023224	None	None	None	None
m54284U_191213_120042/128649595/ccs	PacBio_Hippocampus_Rep2	mm10_ERCC_SIRV	chr12	113062538	113074378	+	9	3694	37278	97815	ENSMUSG00000021143.10	ENSMUST00000220715.1	Pacs2	Pacs2-203	Known	Known	None	0.10000000149011612	None	None	None	None
m54284U_191109_043049/163187393/ccs	PacBio_Cortex_Rep2	mm10_ERCC_SIRV	chr12	113062563	113074390	+	9	3681	37278	97815	ENSMUSG00000021143.10	ENSMUST00000220715.1	Pacs2	Pacs2-203	Known	Known	None	0.15000000596046448	None	None	None	None
m54284U_191107_221739/102367897/ccs	PacBio_Cortex_Rep1	mm10_ERCC_SIRV	chr8	126945842	126930669	-	5	4902	26613	69592	ENSMUSG00000093904.2	ENSMUST00000179857.2	Tomm20	Tomm20-201	Known	Known	None	0.20000000298023224	None	None	None	None
m54284U_191107_221739/104008526/ccs	PacBio_Cortex_Rep1	mm10_ERCC_SIRV	chr8	126934472	126930671	-	1	3804	26613	653234	ENSMUSG00000093904.2	ENCODEMT000653234	Tomm20	ENCODEMT000653234	Known	Genomic	None	0.20000000298023224	None	None	None	None
m54284U_191107_221739/30738748/ccs	PacBio_Cortex_Rep1	mm10_ERCC_SIRV	chr12	113062568	113072141	+	8	2721	37278	653356	ENSMUSG00000021143.10	ENCODEMT000653356	Pacs2	ENCODEMT000653356	Known	NIC	None	0.25	None	None	None	None
m54284U_191107_221739/106104637/ccs	PacBio_Cortex_Rep1	mm10_ERCC_SIRV	chr8	126933838	126930671	-	1	3170	26613	653234	ENSMUSG00000093904.2	ENCODEMT000653234	Tomm20	ENCODEMT000653234	Known	Genomic	None	0.20000000298023224	None	None	None	None
m54284U_191213_120042/1443766/ccs	PacBio_Hippocampus_Rep2	mm10_ERCC_SIRV	chr12	113062568	113074376	+	9	3662	37278	97815	ENSMUSG00000021143.10	ENSMUST00000220715.1	Pacs2	Pacs2-203	Known	Known	None	0.10000000149011612	None	None	None	None
m54284U_191107_221739/107086434/ccs	PacBio_Cortex_Rep1	mm10_ERCC_SIRV	chr8	126945844	126930669	-	5	4904	26613	69592	ENSMUSG00000093904.2	ENSMUST00000179857.2	Tomm20	Tomm20-201	Known	Known	None	0.20000000298023224	None	None	None	None
m54284U_191107_221739/149096454/ccs	PacBio_Cortex_Rep1	mm10_ERCC_SIRV	chr12	113062569	113072133	+	9	1418	37278	97815	ENSMUSG00000021143.10	ENSMUST00000220715.1	Pacs2	Pacs2-203	Known	Known	None	0.3499999940395355	None	None	None	None
m54284U_191212_053548/98305292/ccs	PacBio_Hippocampus_Rep1	mm10_ERCC_SIRV	chr12	113063357	113074374	+	8	3601	37278	653357	ENSMUSG00000021143.10	ENCODEMT000653357	Pacs2	ENCODEMT000653357	Known	ISM	Suffix	0.15000000596046448	None	None	None	None
m54284U_191107_221739/107152849/ccs	PacBio_Cortex_Rep1	mm10_ERCC_SIRV	chr8	126945896	126930669	-	5	4956	26613	69592	ENSMUSG00000093904.2	ENSMUST00000179857.2	Tomm20	Tomm20-201	Known	Known	None	0.20000000298023224	None	None	None	None
m54284U_191107_221739/18547650/ccs	PacBio_Cortex_Rep1	mm10_ERCC_SIRV	chr12	113063342	113074398	+	8	3610	37278	653357	ENSMUSG00000021143.10	ENCODEMT000653357	Pacs2	ENCODEMT000653357	Known	ISM	Suffix	0.15000000596046448	None	None	None	None
m54284U_191107_221739/115343946/ccs	PacBio_Cortex_Rep1	mm10_ERCC_SIRV	chr8	126945844	126930669	-	5	4904	26613	69592	ENSMUSG00000093904.2	ENSMUST00000179857.2	Tomm20	Tomm20-201	Known	Known	None	0.20000000298023224	None	None	None	None
m54284U_191107_221739/112068225/ccs	PacBio_Cortex_Rep1	mm10_ERCC_SIRV	chr12	113063342	113074402	+	8	3614	37278	653357	ENSMUSG00000021143.10	ENCODEMT000653357	Pacs2	ENCODEMT000653357	Known	ISM	Suffix	0.15000000596046448	None	None	None	None
m54284U_191107_221739/116655746/ccs	PacBio_Cortex_Rep1	mm10_ERCC_SIRV	chr8	126932012	126930671	-	1	1344	26613	653234	ENSMUSG00000093904.2	ENCODEMT000653234	Tomm20	ENCODEMT000653234	Known	Genomic	None	0.20000000298023224	None	None	None	None
m54284U_191109_043049/113838431/ccs	PacBio_Cortex_Rep2	mm10_ERCC_SIRV	chr12	113063342	113074413	+	8	3625	37278	653357	ENSMUSG00000021143.10	ENCODEMT000653357	Pacs2	ENCODEMT000653357	Known	ISM	Suffix	0.15000000596046448	None	None	None	None
m54284U_191107_221739/121440233/ccs	PacBio_Cortex_Rep1	mm10_ERCC_SIRV	chr8	126945844	126930669	-	5	4904	26613	69592	ENSMUSG00000093904.2	ENSMUST00000179857.2	Tomm20	Tomm20-201	Known	Known	None	0.20000000298023224	None	None	None	None
m54284U_191109_043049/155518526/ccs	PacBio_Cortex_Rep2	mm10_ERCC_SIRV	chr12	113063360	113074379	+	9	3636	37278	653358	ENSMUSG00000021143.10	ENCODEMT000653358	Pacs2	ENCODEMT000653358	Known	ISM	Suffix	0.10000000149011612	None	None	None	None
m54284U_191213_120042/107416154/ccs	PacBio_Hippocampus_Rep2	mm10_ERCC_SIRV	chr12	113063339	113074399	+	9	3649	37278	653358	ENSMUSG00000021143.10	ENCODEMT000653358	Pacs2	ENCODEMT000653358	Known	ISM	Suffix	0.15000000596046448	None	None	None	None
m54284U_191107_221739/122815404/ccs	PacBio_Cortex_Rep1	mm10_ERCC_SIRV	chr8	126945821	126930669	-	5	4881	26613	69592	ENSMUSG00000093904.2	ENSMUST00000179857.2	Tomm20	Tomm20-201	Known	Known	None	0.20000000298023224	None	None	None	None
m54284U_191213_120042/108464364/ccs	PacBio_Hippocampus_Rep2	mm10_ERCC_SIRV	chr12	113063342	113074400	+	8	3612	37278	653357	ENSMUSG00000021143.10	ENCODEMT000653357	Pacs2	ENCODEMT000653357	Known	ISM	Suffix	0.15000000596046448	None	None	None	None
m54284U_191213_120042/110757399/ccs	PacBio_Hippocampus_Rep2	mm10_ERCC_SIRV	chr12	113063360	113072137	+	7	1745	37278	653359	ENSMUSG00000021143.10	ENCODEMT000653359	Pacs2	ENCODEMT000653359	Known	ISM	Suffix	0.25	None	None	None	None
m54284U_191107_221739/122817263/ccs	PacBio_Cortex_Rep1	mm10_ERCC_SIRV	chr8	126945725	126930669	-	5	4785	26613	69592	ENSMUSG00000093904.2	ENSMUST00000179857.2	Tomm20	Tomm20-201	Known	Known	None	0.20000000298023224	None	None	None	None
m54284U_191107_221739/130550141/ccs	PacBio_Cortex_Rep1	mm10_ERCC_SIRV	chr8	126934627	126930671	-	1	3959	26613	653234	ENSMUSG00000093904.2	ENCODEMT000653234	Tomm20	ENCODEMT000653234	Known	Genomic	None	0.20000000298023224	None	None	None	None
m54284U_191213_120042/111936722/ccs	PacBio_Hippocampus_Rep2	mm10_ERCC_SIRV	chr12	113063342	113074398	+	8	3610	37278	653357	ENSMUSG00000021143.10	ENCODEMT000653357	Pacs2	ENCODEMT000653357	Known	ISM	Suffix	0.15000000596046448	None	None	None	None
m54284U_191107_221739/135332614/ccs	PacBio_Cortex_Rep1	mm10_ERCC_SIRV	chr8	126945844	126930669	-	5	4904	26613	69592	ENSMUSG00000093904.2	ENSMUST00000179857.2	Tomm20	Tomm20-201	Known	Known	None	0.20000000298023224	None	None	None	None
m54284U_191109_043049/22153924/ccs	PacBio_Cortex_Rep2	mm10_ERCC_SIRV	chr12	113063381	113074391	+	8	3564	37278	653357	ENSMUSG00000021143.10	ENCODEMT000653357	Pacs2	ENCODEMT000653357	Known	ISM	Suffix	0.10000000149011612	None	None	None	None
m54284U_191107_221739/136317368/ccs	PacBio_Cortex_Rep1	mm10_ERCC_SIRV	chr8	126932122	126930671	-	1	1454	26613	653234	ENSMUSG00000093904.2	ENCODEMT000653234	Tomm20	ENCODEMT000653234	Known	Genomic	None	0.20000000298023224	None	None	None	None
m54284U_191107_221739/80152118/ccs	PacBio_Cortex_Rep1	mm10_ERCC_SIRV	chr12	113063829	113074274	+	7	3416	37278	653360	ENSMUSG00000021143.10	ENCODEMT000653360	Pacs2	ENCODEMT000653360	Known	ISM	Suffix	0.25	None	None	None	None
m54284U_191107_221739/139200968/ccs	PacBio_Cortex_Rep1	mm10_ERCC_SIRV	chr8	126945727	126930669	-	5	4787	26613	69592	ENSMUSG00000093904.2	ENSMUST00000179857.2	Tomm20	Tomm20-201	Known	Known	None	0.20000000298023224	None	None	None	None
m54284U_191212_053548/54854389/ccs	PacBio_Hippocampus_Rep1	mm10_ERCC_SIRV	chr12	113063831	113074495	+	7	3524	37278	653360	ENSMUSG00000021143.10	ENCODEMT000653360	Pacs2	ENCODEMT000653360	Known	ISM	Suffix	0.20000000298023224	None	None	None	None
m54284U_191107_221739/142608012/ccs	PacBio_Cortex_Rep1	mm10_ERCC_SIRV	chr8	126945823	126930669	-	5	4883	26613	69592	ENSMUSG00000093904.2	ENSMUST00000179857.2	Tomm20	Tomm20-201	Known	Known	None	0.20000000298023224	None	None	None	None
m54284U_191107_221739/45286890/ccs	PacBio_Cortex_Rep1	mm10_ERCC_SIRV	chr12	113063832	113074390	+	8	3562	37278	653361	ENSMUSG00000021143.10	ENCODEMT000653361	Pacs2	ENCODEMT000653361	Known	ISM	Suffix	0.15000000596046448	None	None	None	None
m54284U_191109_043049/164299153/ccs	PacBio_Cortex_Rep2	mm10_ERCC_SIRV	chr12	113063848	113074503	+	7	3515	37278	653360	ENSMUSG00000021143.10	ENCODEMT000653360	Pacs2	ENCODEMT000653360	Known	ISM	Suffix	0.15000000596046448	None	None	None	None
m54284U_191107_221739/143721948/ccs	PacBio_Cortex_Rep1	mm10_ERCC_SIRV	chr8	126945844	126930669	-	5	4904	26613	69592	ENSMUSG00000093904.2	ENSMUST00000179857.2	Tomm20	Tomm20-201	Known	Known	None	0.20000000298023224	None	None	None	None
m54284U_191212_053548/58590951/ccs	PacBio_Hippocampus_Rep1	mm10_ERCC_SIRV	chr12	113063879	113074500	+	7	3481	37278	653360	ENSMUSG00000021143.10	ENCODEMT000653360	Pacs2	ENCODEMT000653360	Known	ISM	Suffix	0.15000000596046448	None	None	None	None
m54284U_191107_221739/151062630/ccs	PacBio_Cortex_Rep1	mm10_ERCC_SIRV	chr8	126945842	126930669	-	5	4902	26613	69592	ENSMUSG00000093904.2	ENSMUST00000179857.2	Tomm20	Tomm20-201	Known	Known	None	0.20000000298023224	None	None	None	None
m54284U_191109_043049/108004246/ccs	PacBio_Cortex_Rep2	mm10_ERCC_SIRV	chr12	113063886	113074382	+	8	3502	37278	653361	ENSMUSG00000021143.10	ENCODEMT000653361	Pacs2	ENCODEMT000653361	Known	ISM	Suffix	0.15000000596046448	None	None	None	None
m54284U_191107_221739/152045591/ccs	PacBio_Cortex_Rep1	mm10_ERCC_SIRV	chr8	126945829	126930669	-	5	4889	26613	69592	ENSMUSG00000093904.2	ENSMUST00000179857.2	Tomm20	Tomm20-201	Known	Known	None	0.20000000298023224	None	None	None	None
m54284U_191107_221739/66586423/ccs	PacBio_Cortex_Rep1	mm10_ERCC_SIRV	chr12	113066507	113074382	+	6	4893	37278	653362	ENSMUSG00000021143.10	ENCODEMT000653362	Pacs2	ENCODEMT000653362	Known	ISM	Suffix	0.15000000596046448	None	None	None	None
m54284U_191109_043049/127600794/ccs	PacBio_Cortex_Rep2	mm10_ERCC_SIRV	chr12	113068979	113074379	+	5	3369	37278	653363	ENSMUSG00000021143.10	ENCODEMT000653363	Pacs2	ENCODEMT000653363	Known	ISM	Suffix	0.10000000149011612	None	None	None	None
m54284U_191107_221739/152765876/ccs	PacBio_Cortex_Rep1	mm10_ERCC_SIRV	chr8	126945814	126930669	-	5	4866	26613	69592	ENSMUSG00000093904.2	ENSMUST00000179857.2	Tomm20	Tomm20-201	Known	Known	None	0.20000000298023224	None	None	None	None
m54284U_191212_053548/133302172/ccs	PacBio_Hippocampus_Rep1	mm10_ERCC_SIRV	chr12	113068981	113072135	+	5	1124	37278	653363	ENSMUSG00000021143.10	ENCODEMT000653363	Pacs2	ENCODEMT000653363	Known	ISM	Suffix	0.30000001192092896	None	None	None	None
m54284U_191107_221739/154993101/ccs	PacBio_Cortex_Rep1	mm10_ERCC_SIRV	chr8	126945843	126930669	-	5	4903	26613	69592	ENSMUSG00000093904.2	ENSMUST00000179857.2	Tomm20	Tomm20-201	Known	Known	None	0.20000000298023224	None	None	None	None
m54284U_191109_043049/80743079/ccs	PacBio_Cortex_Rep2	mm10_ERCC_SIRV	chr12	113069280	113074400	+	4	3329	37278	653364	ENSMUSG00000021143.10	ENCODEMT000653364	Pacs2	ENCODEMT000653364	Known	ISM	Suffix	0.15000000596046448	None	None	None	None
m54284U_191107_221739/157876241/ccs	PacBio_Cortex_Rep1	mm10_ERCC_SIRV	chr8	126945867	126930669	-	5	4927	26613	69592	ENSMUSG00000093904.2	ENSMUST00000179857.2	Tomm20	Tomm20-201	Known	Known	None	0.20000000298023224	None	None	None	None
m54284U_191107_221739/87820800/ccs	PacBio_Cortex_Rep1	mm10_ERCC_SIRV	chr12	113069317	113074379	+	4	3291	37278	653364	ENSMUSG00000021143.10	ENCODEMT000653364	Pacs2	ENCODEMT000653364	Known	ISM	Suffix	0.10000000149011612	None	None	None	None
m54284U_191107_221739/159516910/ccs	PacBio_Cortex_Rep1	mm10_ERCC_SIRV	chr8	126945843	126930669	-	5	4903	26613	69592	ENSMUSG00000093904.2	ENSMUST00000179857.2	Tomm20	Tomm20-201	Known	Known	None	0.20000000298023224	None	None	None	None
m54284U_191107_221739/42862911/ccs	PacBio_Cortex_Rep1	mm10_ERCC_SIRV	chr12	113069411	113074381	+	4	3199	37278	653364	ENSMUSG00000021143.10	ENCODEMT000653364	Pacs2	ENCODEMT000653364	Known	ISM	Suffix	0.10000000149011612	None	None	None	None
m54284U_191109_043049/139658775/ccs	PacBio_Cortex_Rep2	mm10_ERCC_SIRV	chr12	113069411	113074391	+	4	3209	37278	653364	ENSMUSG00000021143.10	ENCODEMT000653364	Pacs2	ENCODEMT000653364	Known	ISM	Suffix	0.15000000596046448	None	None	None	None
m54284U_191107_221739/161022942/ccs	PacBio_Cortex_Rep1	mm10_ERCC_SIRV	chr8	126945810	126930669	-	5	4870	26613	69592	ENSMUSG00000093904.2	ENSMUST00000179857.2	Tomm20	Tomm20-201	Known	Known	None	0.20000000298023224	None	None	None	None
m54284U_191212_053548/149490112/ccs	PacBio_Hippocampus_Rep1	mm10_ERCC_SIRV	chr12	113069411	113074373	+	4	3191	37278	653364	ENSMUSG00000021143.10	ENCODEMT000653364	Pacs2	ENCODEMT000653364	Known	ISM	Suffix	0.10000000149011612	None	None	None	None
m54284U_191107_221739/166723780/ccs	PacBio_Cortex_Rep1	mm10_ERCC_SIRV	chr8	126945830	126930669	-	5	4890	26613	69592	ENSMUSG00000093904.2	ENSMUST00000179857.2	Tomm20	Tomm20-201	Known	Known	None	0.20000000298023224	None	None	None	None
m54284U_191107_221739/24119785/ccs	PacBio_Cortex_Rep1	mm10_ERCC_SIRV	chr12	113070054	113074388	+	3	3195	37278	653365	ENSMUSG00000021143.10	ENCODEMT000653365	Pacs2	ENCODEMT000653365	Known	ISM	Suffix	0.15000000596046448	None	None	None	None
m54284U_191107_221739/170328501/ccs	PacBio_Cortex_Rep1	mm10_ERCC_SIRV	chr8	126945829	126930669	-	5	4889	26613	69592	ENSMUSG00000093904.2	ENSMUST00000179857.2	Tomm20	Tomm20-201	Known	Known	None	0.20000000298023224	None	None	None	None
m54284U_191107_221739/99288869/ccs	PacBio_Cortex_Rep1	mm10_ERCC_SIRV	chr12	113070057	113074381	+	3	3190	37278	653365	ENSMUSG00000021143.10	ENCODEMT000653365	Pacs2	ENCODEMT000653365	Known	ISM	Suffix	0.20000000298023224	None	None	None	None
m54284U_191107_221739/171313033/ccs	PacBio_Cortex_Rep1	mm10_ERCC_SIRV	chr8	126945844	126930669	-	5	4904	26613	69592	ENSMUSG00000093904.2	ENSMUST00000179857.2	Tomm20	Tomm20-201	Known	Known	None	0.20000000298023224	None	None	None	None
m54284U_191107_221739/172295218/ccs	PacBio_Cortex_Rep1	mm10_ERCC_SIRV	chr12	113070057	113074390	+	3	3199	37278	653365	ENSMUSG00000021143.10	ENCODEMT000653365	Pacs2	ENCODEMT000653365	Known	ISM	Suffix	0.15000000596046448	None	None	None	None
m54284U_191107_221739/42141848/ccs	PacBio_Cortex_Rep1	mm10_ERCC_SIRV	chr12	113070068	113072132	+	3	928	37278	653365	ENSMUSG00000021143.10	ENCODEMT000653365	Pacs2	ENCODEMT000653365	Known	ISM	Suffix	0.30000001192092896	None	None	None	None
m54284U_191107_221739/172885145/ccs	PacBio_Cortex_Rep1	mm10_ERCC_SIRV	chr8	126945830	126930669	-	5	4890	26613	69592	ENSMUSG00000093904.2	ENSMUST00000179857.2	Tomm20	Tomm20-201	Known	Known	None	0.20000000298023224	None	None	None	None
m54284U_191212_053548/154011519/ccs	PacBio_Hippocampus_Rep1	mm10_ERCC_SIRV	chr12	113070087	113074276	+	3	3055	37278	653365	ENSMUSG00000021143.10	ENCODEMT000653365	Pacs2	ENCODEMT000653365	Known	ISM	Suffix	0.25	None	None	None	None
m54284U_191107_221739/177080715/ccs	PacBio_Cortex_Rep1	mm10_ERCC_SIRV	chr8	126945969	126930669	-	5	5029	26613	69592	ENSMUSG00000093904.2	ENSMUST00000179857.2	Tomm20	Tomm20-201	Known	Known	None	0.20000000298023224	None	None	None	None
m54284U_191107_221739/140772266/ccs	PacBio_Cortex_Rep1	mm10_ERCC_SIRV	chr12	113070129	113074373	+	3	3110	37278	653365	ENSMUSG00000021143.10	ENCODEMT000653365	Pacs2	ENCODEMT000653365	Known	ISM	Suffix	0.10000000149011612	None	None	None	None
m54284U_191213_120042/6818146/ccs	PacBio_Hippocampus_Rep2	mm10_ERCC_SIRV	chr12	113070130	113074386	+	3	3122	37278	653365	ENSMUSG00000021143.10	ENCODEMT000653365	Pacs2	ENCODEMT000653365	Known	ISM	Suffix	0.15000000596046448	None	None	None	None
m54284U_191109_043049/2425744/ccs	PacBio_Cortex_Rep2	mm10_ERCC_SIRV	chr8	126945827	126930669	-	5	4887	26613	69592	ENSMUSG00000093904.2	ENSMUST00000179857.2	Tomm20	Tomm20-201	Known	Known	None	0.20000000298023224	None	None	None	None
m54284U_191107_221739/115212904/ccs	PacBio_Cortex_Rep1	mm10_ERCC_SIRV	chr12	113070140	113074385	+	3	3111	37278	653365	ENSMUSG00000021143.10	ENCODEMT000653365	Pacs2	ENCODEMT000653365	Known	ISM	Suffix	0.15000000596046448	None	None	None	None
m54284U_191109_043049/7340192/ccs	PacBio_Cortex_Rep2	mm10_ERCC_SIRV	chr8	126945843	126930669	-	5	4903	26613	69592	ENSMUSG00000093904.2	ENSMUST00000179857.2	Tomm20	Tomm20-201	Known	Known	None	0.20000000298023224	None	None	None	None
m54284U_191213_120042/155321372/ccs	PacBio_Hippocampus_Rep2	mm10_ERCC_SIRV	chr12	113070183	113074380	+	3	3063	37278	653365	ENSMUSG00000021143.10	ENCODEMT000653365	Pacs2	ENCODEMT000653365	Known	ISM	Suffix	0.15000000596046448	None	None	None	None
m54284U_191109_043049/9374258/ccs	PacBio_Cortex_Rep2	mm10_ERCC_SIRV	chr8	126945829	126930669	-	5	4889	26613	69592	ENSMUSG00000093904.2	ENSMUST00000179857.2	Tomm20	Tomm20-201	Known	Known	None	0.20000000298023224	None	None	None	None
m54284U_191109_043049/26151220/ccs	PacBio_Cortex_Rep2	mm10_ERCC_SIRV	chr12	113070730	113074388	+	2	2897	37278	653366	ENSMUSG00000021143.10	ENCODEMT000653366	Pacs2	ENCODEMT000653366	Known	ISM	Suffix	0.15000000596046448	None	None	None	None
m54284U_191109_043049/52822473/ccs	PacBio_Cortex_Rep2	mm10_ERCC_SIRV	chr12	113070707	113074385	+	2	2867	37278	653366	ENSMUSG00000021143.10	ENCODEMT000653366	Pacs2	ENCODEMT000653366	Known	ISM	Suffix	0.15000000596046448	None	None	None	None
m54284U_191109_043049/11993578/ccs	PacBio_Cortex_Rep2	mm10_ERCC_SIRV	chr8	126945842	126930669	-	5	4902	26613	69592	ENSMUSG00000093904.2	ENSMUST00000179857.2	Tomm20	Tomm20-201	Known	Known	None	0.20000000298023224	None	None	None	None
m54284U_191213_120042/31197664/ccs	PacBio_Hippocampus_Rep2	mm10_ERCC_SIRV	chr12	113070925	113074372	+	1	3442	37278	97817	ENSMUSG00000021143.10	ENSMUST00000221382.1	Pacs2	Pacs2-204	Known	Known	None	0.10000000149011612	None	None	None	None
m54284U_191107_221739/76874617/ccs	PacBio_Cortex_Rep1	mm10_ERCC_SIRV	chr12	113071672	113074386	+	1	2715	37278	653367	ENSMUSG00000021143.10	ENCODEMT000653367	Pacs2	ENCODEMT000653367	Known	Genomic	None	0.15000000596046448	None	None	None	None
m54284U_191107_221739/161023489/ccs	PacBio_Cortex_Rep1	mm10_ERCC_SIRV	chr12	113071784	113074382	+	1	2711	37278	653367	ENSMUSG00000021143.10	ENCODEMT000653367	Pacs2	ENCODEMT000653367	Known	Genomic	None	0.15000000596046448	None	None	None	None
m54284U_191109_043049/13042635/ccs	PacBio_Cortex_Rep2	mm10_ERCC_SIRV	chr8	126945843	126930669	-	5	4903	26613	69592	ENSMUSG00000093904.2	ENSMUST00000179857.2	Tomm20	Tomm20-201	Known	Known	None	0.20000000298023224	None	None	None	None
m54284U_191107_221739/125372254/ccs	PacBio_Cortex_Rep1	mm10_ERCC_SIRV	chr12	113071823	113074390	+	1	2680	37278	653367	ENSMUSG00000021143.10	ENCODEMT000653367	Pacs2	ENCODEMT000653367	Known	Genomic	None	0.15000000596046448	None	None	None	None
m54284U_191109_043049/116326565/ccs	PacBio_Cortex_Rep2	mm10_ERCC_SIRV	chr12	113071827	113074378	+	1	2664	37278	653367	ENSMUSG00000021143.10	ENCODEMT000653367	Pacs2	ENCODEMT000653367	Known	Genomic	None	0.10000000149011612	None	None	None	None
m54284U_191109_043049/162203976/ccs	PacBio_Cortex_Rep2	mm10_ERCC_SIRV	chr12	113071936	113074379	+	1	2556	37278	653367	ENSMUSG00000021143.10	ENCODEMT000653367	Pacs2	ENCODEMT000653367	Known	Genomic	None	0.10000000149011612	None	None	None	None
m54284U_191213_120042/171705876/ccs	PacBio_Hippocampus_Rep2	mm10_ERCC_SIRV	chr12	113071943	113074378	+	1	2548	37278	653367	ENSMUSG00000021143.10	ENCODEMT000653367	Pacs2	ENCODEMT000653367	Known	Genomic	None	0.10000000149011612	None	None	None	None
m54284U_191107_221739/94440126/ccs	PacBio_Cortex_Rep1	mm10_ERCC_SIRV	chr12	113071973	113074378	+	1	2518	37278	653367	ENSMUSG00000021143.10	ENCODEMT000653367	Pacs2	ENCODEMT000653367	Known	Genomic	None	0.10000000149011612	None	None	None	None
m54284U_191109_043049/14026211/ccs	PacBio_Cortex_Rep2	mm10_ERCC_SIRV	chr8	126945833	126930669	-	5	4893	26613	69592	ENSMUSG00000093904.2	ENSMUST00000179857.2	Tomm20	Tomm20-201	Known	Known	None	0.20000000298023224	None	None	None	None
m54284U_191212_053548/25559045/ccs	PacBio_Hippocampus_Rep1	mm10_ERCC_SIRV	chr12	113071978	113074378	+	1	2513	37278	653367	ENSMUSG00000021143.10	ENCODEMT000653367	Pacs2	ENCODEMT000653367	Known	Genomic	None	0.10000000149011612	None	None	None	None
m54284U_191213_120042/138674973/ccs	PacBio_Hippocampus_Rep2	mm10_ERCC_SIRV	chr12	113071980	113074378	+	1	2505	37278	653367	ENSMUSG00000021143.10	ENCODEMT000653367	Pacs2	ENCODEMT000653367	Known	Genomic	None	0.10000000149011612	None	None	None	None
m54284U_191109_043049/100204619/ccs	PacBio_Cortex_Rep2	mm10_ERCC_SIRV	chr12	113071986	113074383	+	1	2510	37278	653367	ENSMUSG00000021143.10	ENCODEMT000653367	Pacs2	ENCODEMT000653367	Known	Genomic	None	0.20000000298023224	None	None	None	None
m54284U_191213_120042/59441400/ccs	PacBio_Hippocampus_Rep2	mm10_ERCC_SIRV	chr12	113072042	113074392	+	1	2463	37278	653367	ENSMUSG00000021143.10	ENCODEMT000653367	Pacs2	ENCODEMT000653367	Known	Genomic	None	0.15000000596046448	None	None	None	None
m54284U_191109_043049/178782508/ccs	PacBio_Cortex_Rep2	mm10_ERCC_SIRV	chr12	113072077	113074392	+	1	2417	37278	653367	ENSMUSG00000021143.10	ENCODEMT000653367	Pacs2	ENCODEMT000653367	Known	Genomic	None	0.15000000596046448	None	None	None	None
m54284U_191109_043049/14550729/ccs	PacBio_Cortex_Rep2	mm10_ERCC_SIRV	chr8	126945823	126930669	-	5	4883	26613	69592	ENSMUSG00000093904.2	ENSMUST00000179857.2	Tomm20	Tomm20-201	Known	Known	None	0.20000000298023224	None	None	None	None
m54284U_191213_120042/83951941/ccs	PacBio_Hippocampus_Rep2	mm10_ERCC_SIRV	chr12	113072088	113074382	+	1	2407	37278	653367	ENSMUSG00000021143.10	ENCODEMT000653367	Pacs2	ENCODEMT000653367	Known	Genomic	None	0.15000000596046448	None	None	None	None
m54284U_191109_043049/93061712/ccs	PacBio_Cortex_Rep2	mm10_ERCC_SIRV	chr12	113072104	113074383	+	1	2392	37278	653367	ENSMUSG00000021143.10	ENCODEMT000653367	Pacs2	ENCODEMT000653367	Known	Genomic	None	0.20000000298023224	None	None	None	None
m54284U_191109_043049/31722136/ccs	PacBio_Cortex_Rep2	mm10_ERCC_SIRV	chr12	113072118	113074380	+	1	2375	37278	653367	ENSMUSG00000021143.10	ENCODEMT000653367	Pacs2	ENCODEMT000653367	Known	Genomic	None	0.10000000149011612	None	None	None	None
m54284U_191107_221739/107872412/ccs	PacBio_Cortex_Rep1	mm10_ERCC_SIRV	chr12	113072119	113074374	+	1	2368	37278	653367	ENSMUSG00000021143.10	ENCODEMT000653367	Pacs2	ENCODEMT000653367	Known	Genomic	None	0.15000000596046448	None	None	None	None
m54284U_191109_043049/16449758/ccs	PacBio_Cortex_Rep2	mm10_ERCC_SIRV	chr8	126945842	126930669	-	5	4902	26613	69592	ENSMUSG00000093904.2	ENSMUST00000179857.2	Tomm20	Tomm20-201	Known	Known	None	0.20000000298023224	None	None	None	None
m54284U_191107_221739/129566538/ccs	PacBio_Cortex_Rep1	mm10_ERCC_SIRV	chr12	113072138	113074390	+	1	2359	37278	653367	ENSMUSG00000021143.10	ENCODEMT000653367	Pacs2	ENCODEMT000653367	Known	Genomic	None	0.15000000596046448	None	None	None	None
m54284U_191213_120042/173017185/ccs	PacBio_Hippocampus_Rep2	mm10_ERCC_SIRV	chr12	113072152	113074390	+	1	2351	37278	653367	ENSMUSG00000021143.10	ENCODEMT000653367	Pacs2	ENCODEMT000653367	Known	Genomic	None	0.15000000596046448	None	None	None	None
m54284U_191109_043049/100206949/ccs	PacBio_Cortex_Rep2	mm10_ERCC_SIRV	chr12	113072159	113074382	+	1	2330	37278	653367	ENSMUSG00000021143.10	ENCODEMT000653367	Pacs2	ENCODEMT000653367	Known	Genomic	None	0.15000000596046448	None	None	None	None
m54284U_191213_120042/122882408/ccs	PacBio_Hippocampus_Rep2	mm10_ERCC_SIRV	chr12	113072170	113074279	+	1	2222	37278	653367	ENSMUSG00000021143.10	ENCODEMT000653367	Pacs2	ENCODEMT000653367	Known	Genomic	None	0.25	None	None	None	None
m54284U_191213_120042/124453061/ccs	PacBio_Hippocampus_Rep2	mm10_ERCC_SIRV	chr12	113072196	113074381	+	1	2287	37278	653367	ENSMUSG00000021143.10	ENCODEMT000653367	Pacs2	ENCODEMT000653367	Known	Genomic	None	0.10000000149011612	None	None	None	None
m54284U_191109_043049/17631618/ccs	PacBio_Cortex_Rep2	mm10_ERCC_SIRV	chr8	126945842	126930669	-	3	4773	26613	69593	ENSMUSG00000093904.2	ENSMUST00000212771.1	Tomm20	Tomm20-202	Known	Known	None	0.20000000298023224	None	None	None	None
m54284U_191109_043049/124388153/ccs	PacBio_Cortex_Rep2	mm10_ERCC_SIRV	chr12	113072323	113074383	+	1	2173	37278	653367	ENSMUSG00000021143.10	ENCODEMT000653367	Pacs2	ENCODEMT000653367	Known	Genomic	None	0.20000000298023224	None	None	None	None
m54284U_191109_043049/19136853/ccs	PacBio_Cortex_Rep2	mm10_ERCC_SIRV	chr8	126934380	126930671	-	1	3712	26613	653234	ENSMUSG00000093904.2	ENCODEMT000653234	Tomm20	ENCODEMT000653234	Known	Genomic	None	0.20000000298023224	None	None	None	None
m54284U_191212_053548/109382077/ccs	PacBio_Hippocampus_Rep1	mm10_ERCC_SIRV	chr12	113072331	113074382	+	1	2164	37278	653367	ENSMUSG00000021143.10	ENCODEMT000653367	Pacs2	ENCODEMT000653367	Known	Genomic	None	0.15000000596046448	None	None	None	None
m54284U_191213_120042/14353776/ccs	PacBio_Hippocampus_Rep2	mm10_ERCC_SIRV	chr12	113072331	113074382	+	1	2164	37278	653367	ENSMUSG00000021143.10	ENCODEMT000653367	Pacs2	ENCODEMT000653367	Known	Genomic	None	0.15000000596046448	None	None	None	None
m54284U_191107_221739/73793764/ccs	PacBio_Cortex_Rep1	mm10_ERCC_SIRV	chr12	113072332	113074379	+	1	2160	37278	653367	ENSMUSG00000021143.10	ENCODEMT000653367	Pacs2	ENCODEMT000653367	Known	Genomic	None	0.10000000149011612	None	None	None	None
m54284U_191109_043049/50200952/ccs	PacBio_Cortex_Rep2	mm10_ERCC_SIRV	chr12	113072333	113074379	+	1	2159	37278	653367	ENSMUSG00000021143.10	ENCODEMT000653367	Pacs2	ENCODEMT000653367	Known	Genomic	None	0.10000000149011612	None	None	None	None
m54284U_191212_053548/68289569/ccs	PacBio_Hippocampus_Rep1	mm10_ERCC_SIRV	chr12	113072333	113074381	+	1	2161	37278	653367	ENSMUSG00000021143.10	ENCODEMT000653367	Pacs2	ENCODEMT000653367	Known	Genomic	None	0.10000000149011612	None	None	None	None
m54284U_191109_043049/19136871/ccs	PacBio_Cortex_Rep2	mm10_ERCC_SIRV	chr8	126945868	126930669	-	5	4928	26613	69592	ENSMUSG00000093904.2	ENSMUST00000179857.2	Tomm20	Tomm20-201	Known	Known	None	0.20000000298023224	None	None	None	None
m54284U_191212_053548/164432575/ccs	PacBio_Hippocampus_Rep1	mm10_ERCC_SIRV	chr12	113072333	113074381	+	1	2161	37278	653367	ENSMUSG00000021143.10	ENCODEMT000653367	Pacs2	ENCODEMT000653367	Known	Genomic	None	0.10000000149011612	None	None	None	None
m54284U_191213_120042/11666663/ccs	PacBio_Hippocampus_Rep2	mm10_ERCC_SIRV	chr12	113072333	113074378	+	1	2158	37278	653367	ENSMUSG00000021143.10	ENCODEMT000653367	Pacs2	ENCODEMT000653367	Known	Genomic	None	0.10000000149011612	None	None	None	None
m54284U_191213_120042/29100396/ccs	PacBio_Hippocampus_Rep2	mm10_ERCC_SIRV	chr12	113072333	113074388	+	1	2168	37278	653367	ENSMUSG00000021143.10	ENCODEMT000653367	Pacs2	ENCODEMT000653367	Known	Genomic	None	0.15000000596046448	None	None	None	None
m54284U_191107_221739/61015219/ccs	PacBio_Cortex_Rep1	mm10_ERCC_SIRV	chr12	113072403	113074390	+	1	2100	37278	653367	ENSMUSG00000021143.10	ENCODEMT000653367	Pacs2	ENCODEMT000653367	Known	Genomic	None	0.15000000596046448	None	None	None	None
m54284U_191109_043049/124715873/ccs	PacBio_Cortex_Rep2	mm10_ERCC_SIRV	chr12	113072458	113074379	+	1	2028	37278	653367	ENSMUSG00000021143.10	ENCODEMT000653367	Pacs2	ENCODEMT000653367	Known	Genomic	None	0.10000000149011612	None	None	None	None
m54284U_191109_043049/20776527/ccs	PacBio_Cortex_Rep2	mm10_ERCC_SIRV	chr8	126945793	126930669	-	5	4853	26613	69592	ENSMUSG00000093904.2	ENSMUST00000179857.2	Tomm20	Tomm20-201	Known	Known	None	0.20000000298023224	None	None	None	None
m54284U_191109_043049/70058736/ccs	PacBio_Cortex_Rep2	mm10_ERCC_SIRV	chr12	113072471	113074388	+	1	2030	37278	653367	ENSMUSG00000021143.10	ENCODEMT000653367	Pacs2	ENCODEMT000653367	Known	Genomic	None	0.15000000596046448	None	None	None	None
m54284U_191109_043049/66324399/ccs	PacBio_Cortex_Rep2	mm10_ERCC_SIRV	chr12	113072536	113074383	+	1	1960	37278	653367	ENSMUSG00000021143.10	ENCODEMT000653367	Pacs2	ENCODEMT000653367	Known	Genomic	None	0.20000000298023224	None	None	None	None
m54284U_191213_120042/38274777/ccs	PacBio_Hippocampus_Rep2	mm10_ERCC_SIRV	chr12	113072550	113074381	+	1	1944	37278	653367	ENSMUSG00000021143.10	ENCODEMT000653367	Pacs2	ENCODEMT000653367	Known	Genomic	None	0.10000000149011612	None	None	None	None
m54284U_191213_120042/89850751/ccs	PacBio_Hippocampus_Rep2	mm10_ERCC_SIRV	chr12	113072575	113074376	+	1	1904	37278	653367	ENSMUSG00000021143.10	ENCODEMT000653367	Pacs2	ENCODEMT000653367	Known	Genomic	None	0.10000000149011612	None	None	None	None
m54284U_191109_043049/22611396/ccs	PacBio_Cortex_Rep2	mm10_ERCC_SIRV	chr8	126945925	126930669	-	5	4985	26613	69592	ENSMUSG00000093904.2	ENSMUST00000179857.2	Tomm20	Tomm20-201	Known	Known	None	0.20000000298023224	None	None	None	None
m54284U_191213_120042/65406702/ccs	PacBio_Hippocampus_Rep2	mm10_ERCC_SIRV	chr12	113072604	113074380	+	1	1889	37278	653367	ENSMUSG00000021143.10	ENCODEMT000653367	Pacs2	ENCODEMT000653367	Known	Genomic	None	0.10000000149011612	None	None	None	None
m54284U_191213_120042/141820167/ccs	PacBio_Hippocampus_Rep2	mm10_ERCC_SIRV	chr12	113072604	113074380	+	1	1889	37278	653367	ENSMUSG00000021143.10	ENCODEMT000653367	Pacs2	ENCODEMT000653367	Known	Genomic	None	0.10000000149011612	None	None	None	None
m54284U_191109_043049/24118833/ccs	PacBio_Cortex_Rep2	mm10_ERCC_SIRV	chr8	126933341	126930671	-	1	2673	26613	653234	ENSMUSG00000093904.2	ENCODEMT000653234	Tomm20	ENCODEMT000653234	Known	Genomic	None	0.20000000298023224	None	None	None	None
m54284U_191107_221739/119080844/ccs	PacBio_Cortex_Rep1	mm10_ERCC_SIRV	chr12	113072607	113074383	+	1	1889	37278	653367	ENSMUSG00000021143.10	ENCODEMT000653367	Pacs2	ENCODEMT000653367	Known	Genomic	None	0.20000000298023224	None	None	None	None
m54284U_191109_043049/116982176/ccs	PacBio_Cortex_Rep2	mm10_ERCC_SIRV	chr12	113072607	113074382	+	1	1888	37278	653367	ENSMUSG00000021143.10	ENCODEMT000653367	Pacs2	ENCODEMT000653367	Known	Genomic	None	0.15000000596046448	None	None	None	None
m54284U_191107_221739/25626469/ccs	PacBio_Cortex_Rep1	mm10_ERCC_SIRV	chr12	113072639	113074390	+	1	1864	37278	653367	ENSMUSG00000021143.10	ENCODEMT000653367	Pacs2	ENCODEMT000653367	Known	Genomic	None	0.15000000596046448	None	None	None	None
m54284U_191213_120042/129174267/ccs	PacBio_Hippocampus_Rep2	mm10_ERCC_SIRV	chr12	113072670	113074390	+	1	1833	37278	653367	ENSMUSG00000021143.10	ENCODEMT000653367	Pacs2	ENCODEMT000653367	Known	Genomic	None	0.15000000596046448	None	None	None	None
m54284U_191109_043049/25364908/ccs	PacBio_Cortex_Rep2	mm10_ERCC_SIRV	chr8	126945686	126930669	-	5	4746	26613	69592	ENSMUSG00000093904.2	ENSMUST00000179857.2	Tomm20	Tomm20-201	Known	Known	None	0.20000000298023224	None	None	None	None
m54284U_191109_043049/101450942/ccs	PacBio_Cortex_Rep2	mm10_ERCC_SIRV	chr12	113072671	113074378	+	1	1820	37278	653367	ENSMUSG00000021143.10	ENCODEMT000653367	Pacs2	ENCODEMT000653367	Known	Genomic	None	0.10000000149011612	None	None	None	None
m54284U_191107_221739/170131972/ccs	PacBio_Cortex_Rep1	mm10_ERCC_SIRV	chr12	113072677	113074390	+	1	1826	37278	653367	ENSMUSG00000021143.10	ENCODEMT000653367	Pacs2	ENCODEMT000653367	Known	Genomic	None	0.15000000596046448	None	None	None	None
m54284U_191212_053548/174719544/ccs	PacBio_Hippocampus_Rep1	mm10_ERCC_SIRV	chr12	113072681	113074399	+	1	1831	37278	653367	ENSMUSG00000021143.10	ENCODEMT000653367	Pacs2	ENCODEMT000653367	Known	Genomic	None	0.15000000596046448	None	None	None	None
m54284U_191107_221739/3606664/ccs	PacBio_Cortex_Rep1	mm10_ERCC_SIRV	chr12	113072685	113074377	+	1	1805	37278	653367	ENSMUSG00000021143.10	ENCODEMT000653367	Pacs2	ENCODEMT000653367	Known	Genomic	None	0.10000000149011612	None	None	None	None
m54284U_191107_221739/92668817/ccs	PacBio_Cortex_Rep1	mm10_ERCC_SIRV	chr12	113072705	113074388	+	1	1796	37278	653367	ENSMUSG00000021143.10	ENCODEMT000653367	Pacs2	ENCODEMT000653367	Known	Genomic	None	0.15000000596046448	None	None	None	None
m54284U_191109_043049/25822288/ccs	PacBio_Cortex_Rep2	mm10_ERCC_SIRV	chr8	126945842	126930669	-	5	4902	26613	69592	ENSMUSG00000093904.2	ENSMUST00000179857.2	Tomm20	Tomm20-201	Known	Known	None	0.20000000298023224	None	None	None	None
m54284U_191213_120042/53544405/ccs	PacBio_Hippocampus_Rep2	mm10_ERCC_SIRV	chr12	113072772	113074278	+	1	1619	37278	653367	ENSMUSG00000021143.10	ENCODEMT000653367	Pacs2	ENCODEMT000653367	Known	Genomic	None	0.25	None	None	None	None
m54284U_191213_120042/72351948/ccs	PacBio_Hippocampus_Rep2	mm10_ERCC_SIRV	chr12	113072773	113074388	+	1	1728	37278	653367	ENSMUSG00000021143.10	ENCODEMT000653367	Pacs2	ENCODEMT000653367	Known	Genomic	None	0.15000000596046448	None	None	None	None
m54284U_191107_221739/159056355/ccs	PacBio_Cortex_Rep1	mm10_ERCC_SIRV	chr12	113072786	113074392	+	1	1719	37278	653367	ENSMUSG00000021143.10	ENCODEMT000653367	Pacs2	ENCODEMT000653367	Known	Genomic	None	0.15000000596046448	None	None	None	None
m54284U_191107_221739/160171411/ccs	PacBio_Cortex_Rep1	mm10_ERCC_SIRV	chr12	113072786	113074390	+	1	1717	37278	653367	ENSMUSG00000021143.10	ENCODEMT000653367	Pacs2	ENCODEMT000653367	Known	Genomic	None	0.15000000596046448	None	None	None	None
m54284U_191107_221739/179308288/ccs	PacBio_Cortex_Rep1	mm10_ERCC_SIRV	chr12	113072786	113074374	+	1	1701	37278	653367	ENSMUSG00000021143.10	ENCODEMT000653367	Pacs2	ENCODEMT000653367	Known	Genomic	None	0.15000000596046448	None	None	None	None
m54284U_191109_043049/30146784/ccs	PacBio_Cortex_Rep2	mm10_ERCC_SIRV	chr8	126945844	126930669	-	5	4904	26613	69592	ENSMUSG00000093904.2	ENSMUST00000179857.2	Tomm20	Tomm20-201	Known	Known	None	0.20000000298023224	None	None	None	None
m54284U_191109_043049/101187751/ccs	PacBio_Cortex_Rep2	mm10_ERCC_SIRV	chr12	113072786	113074388	+	1	1715	37278	653367	ENSMUSG00000021143.10	ENCODEMT000653367	Pacs2	ENCODEMT000653367	Known	Genomic	None	0.15000000596046448	None	None	None	None
m54284U_191213_120042/5507675/ccs	PacBio_Hippocampus_Rep2	mm10_ERCC_SIRV	chr12	113072791	113074389	+	1	1711	37278	653367	ENSMUSG00000021143.10	ENCODEMT000653367	Pacs2	ENCODEMT000653367	Known	Genomic	None	0.15000000596046448	None	None	None	None
m54284U_191109_043049/45155431/ccs	PacBio_Cortex_Rep2	mm10_ERCC_SIRV	chr12	113073155	113074383	+	1	1341	37278	653367	ENSMUSG00000021143.10	ENCODEMT000653367	Pacs2	ENCODEMT000653367	Known	Genomic	None	0.20000000298023224	None	None	None	None
m54284U_191107_221739/124321826/ccs	PacBio_Cortex_Rep1	mm10_ERCC_SIRV	chr12	113073480	113074386	+	1	1019	37278	653367	ENSMUSG00000021143.10	ENCODEMT000653367	Pacs2	ENCODEMT000653367	Known	Genomic	None	0.15000000596046448	None	None	None	None
m54284U_191109_043049/30672602/ccs	PacBio_Cortex_Rep2	mm10_ERCC_SIRV	chr8	126945862	126930669	-	5	4922	26613	69592	ENSMUSG00000093904.2	ENSMUST00000179857.2	Tomm20	Tomm20-201	Known	Known	None	0.20000000298023224	None	None	None	None
m54284U_191107_221739/53741912/ccs	PacBio_Cortex_Rep1	mm10_ERCC_SIRV	chr12	113073561	113074392	+	1	944	37278	653367	ENSMUSG00000021143.10	ENCODEMT000653367	Pacs2	ENCODEMT000653367	Known	Genomic	None	0.15000000596046448	None	None	None	None
m54284U_191107_221739/77072083/ccs	PacBio_Cortex_Rep1	mm10_ERCC_SIRV	chr12	113073606	113074382	+	1	889	37278	653367	ENSMUSG00000021143.10	ENCODEMT000653367	Pacs2	ENCODEMT000653367	Known	Genomic	None	0.15000000596046448	None	None	None	None
m54284U_191107_221739/139789653/ccs	PacBio_Cortex_Rep1	mm10_ERCC_SIRV	chr12	113073761	113074379	+	1	731	37278	653367	ENSMUSG00000021143.10	ENCODEMT000653367	Pacs2	ENCODEMT000653367	Known	Genomic	None	0.10000000149011612	None	None	None	None
m54284U_191212_053548/155124182/ccs	PacBio_Hippocampus_Rep1	mm10_ERCC_SIRV	chr12	113074475	113077129	+	1	2655	37280	653368	ENSMUSG00000012211.13	ENCODEMT000653368	Tex22	ENCODEMT000653368	Known	Genomic	None	0.75	None	None	None	None
m54284U_191109_043049/33030481/ccs	PacBio_Cortex_Rep2	mm10_ERCC_SIRV	chr8	126945844	126930669	-	3	4775	26613	69593	ENSMUSG00000093904.2	ENSMUST00000212771.1	Tomm20	Tomm20-202	Known	Known	None	0.20000000298023224	None	None	None	None
m54284U_191213_120042/129501498/ccs	PacBio_Hippocampus_Rep2	mm10_ERCC_SIRV	chr12	113098187	113094824	-	1	3364	98274	653369	ENCODEMG000098274	ENCODEMT000653369	ENCODEMG000098274	ENCODEMT000653369	Intergenic	Intergenic	None	0.44999998807907104	None	None	None	None
m54284U_191107_221739/106628007/ccs	PacBio_Cortex_Rep1	mm10_ERCC_SIRV	chr12	113097164	113137163	+	22	2882	37281	653370	ENSMUSG00000021144.14	ENCODEMT000653370	Mta1	ENCODEMT000653370	Known	NNC	None	0.8500000238418579	None	None	None	None
m54284U_191109_043049/33883188/ccs	PacBio_Cortex_Rep2	mm10_ERCC_SIRV	chr8	126945830	126930669	-	5	4890	26613	69592	ENSMUSG00000093904.2	ENSMUST00000179857.2	Tomm20	Tomm20-201	Known	Known	None	0.20000000298023224	None	None	None	None
m54284U_191212_053548/15271478/ccs	PacBio_Hippocampus_Rep1	mm10_ERCC_SIRV	chr12	113097809	113137163	+	22	2857	37281	653371	ENSMUSG00000021144.14	ENCODEMT000653371	Mta1	ENCODEMT000653371	Known	NNC	None	0.8500000238418579	None	None	None	None
m54284U_191109_043049/129238310/ccs	PacBio_Cortex_Rep2	mm10_ERCC_SIRV	chr12	113097816	113137163	+	23	2926	37281	653372	ENSMUSG00000021144.14	ENCODEMT000653372	Mta1	ENCODEMT000653372	Known	NNC	None	0.8500000238418579	None	None	None	None
m54284U_191109_043049/63768007/ccs	PacBio_Cortex_Rep2	mm10_ERCC_SIRV	chr12	113097493	113137173	+	22	2782	37281	653371	ENSMUSG00000021144.14	ENCODEMT000653371	Mta1	ENCODEMT000653371	Known	NNC	None	0.8500000238418579	None	None	None	None
m54284U_191109_043049/35785413/ccs	PacBio_Cortex_Rep2	mm10_ERCC_SIRV	chr8	126945843	126930669	-	5	4903	26613	69592	ENSMUSG00000093904.2	ENSMUST00000179857.2	Tomm20	Tomm20-201	Known	Known	None	0.20000000298023224	None	None	None	None
m54284U_191109_043049/100991165/ccs	PacBio_Cortex_Rep2	mm10_ERCC_SIRV	chr12	113097553	113137176	+	22	2725	37281	653371	ENSMUSG00000021144.14	ENCODEMT000653371	Mta1	ENCODEMT000653371	Known	NNC	None	0.75	None	None	None	None
m54284U_191213_120042/129894042/ccs	PacBio_Hippocampus_Rep2	mm10_ERCC_SIRV	chr12	113098347	113137204	+	21	2760	37281	653373	ENSMUSG00000021144.14	ENCODEMT000653373	Mta1	ENCODEMT000653373	Known	NIC	None	0.15000000596046448	None	None	None	None
m54284U_191109_043049/37552247/ccs	PacBio_Cortex_Rep2	mm10_ERCC_SIRV	chr8	126945842	126930669	-	5	4902	26613	69592	ENSMUSG00000093904.2	ENSMUST00000179857.2	Tomm20	Tomm20-201	Known	Known	None	0.20000000298023224	None	None	None	None
m54284U_191109_043049/60949826/ccs	PacBio_Cortex_Rep2	mm10_ERCC_SIRV	chr12	113098381	113137163	+	22	2692	37281	653374	ENSMUSG00000021144.14	ENCODEMT000653374	Mta1	ENCODEMT000653374	Known	NIC	None	0.8500000238418579	None	None	None	None
m54284U_191213_120042/80872126/ccs	PacBio_Hippocampus_Rep2	mm10_ERCC_SIRV	chr12	113098407	113137173	+	22	2686	37281	653374	ENSMUSG00000021144.14	ENCODEMT000653374	Mta1	ENCODEMT000653374	Known	NIC	None	0.8500000238418579	None	None	None	None
m54284U_191109_043049/37881611/ccs	PacBio_Cortex_Rep2	mm10_ERCC_SIRV	chr8	126945844	126930669	-	5	4904	26613	69592	ENSMUSG00000093904.2	ENSMUST00000179857.2	Tomm20	Tomm20-201	Known	Known	None	0.20000000298023224	None	None	None	None
m54284U_191109_043049/32310536/ccs	PacBio_Cortex_Rep2	mm10_ERCC_SIRV	chr12	113098408	113137173	+	22	2685	37281	653374	ENSMUSG00000021144.14	ENCODEMT000653374	Mta1	ENCODEMT000653374	Known	NIC	None	0.8500000238418579	None	None	None	None
m54284U_191213_120042/179307620/ccs	PacBio_Hippocampus_Rep2	mm10_ERCC_SIRV	chr12	113098408	113137173	+	22	2685	37281	653374	ENSMUSG00000021144.14	ENCODEMT000653374	Mta1	ENCODEMT000653374	Known	NIC	None	0.8500000238418579	None	None	None	None
m54284U_191109_043049/38275348/ccs	PacBio_Cortex_Rep2	mm10_ERCC_SIRV	chr8	126945842	126930669	-	5	4902	26613	69592	ENSMUSG00000093904.2	ENSMUST00000179857.2	Tomm20	Tomm20-201	Known	Known	None	0.20000000298023224	None	None	None	None
m54284U_191213_120042/117311850/ccs	PacBio_Hippocampus_Rep2	mm10_ERCC_SIRV	chr12	113098392	113137163	+	20	2618	37281	97826	ENSMUSG00000021144.14	ENSMUST00000109726.7	Mta1	Mta1-204	Known	Known	None	0.8500000238418579	None	None	None	None
m54284U_191109_043049/39651966/ccs	PacBio_Cortex_Rep2	mm10_ERCC_SIRV	chr8	126932805	126930671	-	1	2137	26613	653234	ENSMUSG00000093904.2	ENCODEMT000653234	Tomm20	ENCODEMT000653234	Known	Genomic	None	0.20000000298023224	None	None	None	None
m54284U_191107_221739/106037393/ccs	PacBio_Cortex_Rep1	mm10_ERCC_SIRV	chr12	113098394	113137163	+	21	2628	37281	653375	ENSMUSG00000021144.14	ENCODEMT000653375	Mta1	ENCODEMT000653375	Known	NIC	None	0.8500000238418579	None	None	None	None
m54284U_191109_043049/40045366/ccs	PacBio_Cortex_Rep2	mm10_ERCC_SIRV	chr8	126945843	126930669	-	5	4903	26613	69592	ENSMUSG00000093904.2	ENSMUST00000179857.2	Tomm20	Tomm20-201	Known	Known	None	0.20000000298023224	None	None	None	None
m54284U_191213_120042/69534311/ccs	PacBio_Hippocampus_Rep2	mm10_ERCC_SIRV	chr12	113098414	113137173	+	22	2679	37281	653374	ENSMUSG00000021144.14	ENCODEMT000653374	Mta1	ENCODEMT000653374	Known	NIC	None	0.8500000238418579	None	None	None	None
m54284U_191109_043049/43845906/ccs	PacBio_Cortex_Rep2	mm10_ERCC_SIRV	chr8	126932134	126930671	-	1	1466	26613	653234	ENSMUSG00000093904.2	ENCODEMT000653234	Tomm20	ENCODEMT000653234	Known	Genomic	None	0.20000000298023224	None	None	None	None
m54284U_191109_043049/45810133/ccs	PacBio_Cortex_Rep2	mm10_ERCC_SIRV	chr8	126933601	126930671	-	1	2933	26613	653234	ENSMUSG00000093904.2	ENCODEMT000653234	Tomm20	ENCODEMT000653234	Known	Genomic	None	0.20000000298023224	None	None	None	None
m54284U_191107_221739/16647430/ccs	PacBio_Cortex_Rep1	mm10_ERCC_SIRV	chr12	113098416	113137173	+	22	2677	37281	653374	ENSMUSG00000021144.14	ENCODEMT000653374	Mta1	ENCODEMT000653374	Known	NIC	None	0.8500000238418579	None	None	None	None
m54284U_191107_221739/146802329/ccs	PacBio_Cortex_Rep1	mm10_ERCC_SIRV	chr12	113098374	113137209	+	21	2708	37281	653373	ENSMUSG00000021144.14	ENCODEMT000653373	Mta1	ENCODEMT000653373	Known	NIC	None	0.10000000149011612	None	None	None	None
m54284U_191212_053548/139069441/ccs	PacBio_Hippocampus_Rep1	mm10_ERCC_SIRV	chr12	113098434	113137218	+	22	2704	37281	653374	ENSMUSG00000021144.14	ENCODEMT000653374	Mta1	ENCODEMT000653374	Known	NIC	None	0.10000000149011612	None	None	None	None
m54284U_191109_043049/47187006/ccs	PacBio_Cortex_Rep2	mm10_ERCC_SIRV	chr8	126945839	126930669	-	5	4899	26613	69592	ENSMUSG00000093904.2	ENSMUST00000179857.2	Tomm20	Tomm20-201	Known	Known	None	0.20000000298023224	None	None	None	None
m54284U_191109_043049/55379488/ccs	PacBio_Cortex_Rep2	mm10_ERCC_SIRV	chr12	113102763	113101545	-	1	1219	98275	653376	ENCODEMG000098275	ENCODEMT000653376	ENCODEMG000098275	ENCODEMT000653376	Antisense	Antisense	None	0.8500000238418579	None	None	None	None
m54284U_191212_053548/17172655/ccs	PacBio_Hippocampus_Rep1	mm10_ERCC_SIRV	chr12	113103507	113101545	-	1	1963	98275	653376	ENCODEMG000098275	ENCODEMT000653376	ENCODEMG000098275	ENCODEMT000653376	Antisense	Antisense	None	0.8500000238418579	None	None	None	None
m54284U_191109_043049/55773496/ccs	PacBio_Cortex_Rep2	mm10_ERCC_SIRV	chr8	126945854	126930669	-	5	4914	26613	69592	ENSMUSG00000093904.2	ENSMUST00000179857.2	Tomm20	Tomm20-201	Known	Known	None	0.20000000298023224	None	None	None	None
m54284U_191213_120042/115606729/ccs	PacBio_Hippocampus_Rep2	mm10_ERCC_SIRV	chr12	113103510	113101545	-	1	1966	98275	653376	ENCODEMG000098275	ENCODEMT000653376	ENCODEMG000098275	ENCODEMT000653376	Antisense	Antisense	None	0.8500000238418579	None	None	None	None
m54284U_191109_043049/62195493/ccs	PacBio_Cortex_Rep2	mm10_ERCC_SIRV	chr8	126934398	126930671	-	1	3730	26613	653234	ENSMUSG00000093904.2	ENCODEMT000653234	Tomm20	ENCODEMT000653234	Known	Genomic	None	0.20000000298023224	None	None	None	None
m54284U_191107_221739/118293466/ccs	PacBio_Cortex_Rep1	mm10_ERCC_SIRV	chr12	113114999	113137163	+	20	2792	37281	653377	ENSMUSG00000021144.14	ENCODEMT000653377	Mta1	ENCODEMT000653377	Known	NNC	None	0.8500000238418579	None	None	None	None
m54284U_191109_043049/64356411/ccs	PacBio_Cortex_Rep2	mm10_ERCC_SIRV	chr8	126933623	126930671	-	1	2955	26613	653234	ENSMUSG00000093904.2	ENCODEMT000653234	Tomm20	ENCODEMT000653234	Known	Genomic	None	0.20000000298023224	None	None	None	None
m54284U_191107_221739/95814498/ccs	PacBio_Cortex_Rep1	mm10_ERCC_SIRV	chr12	113120242	113137163	+	19	2434	37281	653378	ENSMUSG00000021144.14	ENCODEMT000653378	Mta1	ENCODEMT000653378	Known	ISM	Suffix	0.8500000238418579	None	None	None	None
m54284U_191109_043049/66389063/ccs	PacBio_Cortex_Rep2	mm10_ERCC_SIRV	chr8	126945844	126930669	-	5	4904	26613	69592	ENSMUSG00000093904.2	ENSMUST00000179857.2	Tomm20	Tomm20-201	Known	Known	None	0.20000000298023224	None	None	None	None
m54284U_191109_043049/55707529/ccs	PacBio_Cortex_Rep2	mm10_ERCC_SIRV	chr12	113120825	113137163	+	18	2416	37281	653379	ENSMUSG00000021144.14	ENCODEMT000653379	Mta1	ENCODEMT000653379	Known	ISM	Suffix	0.8500000238418579	None	None	None	None
m54284U_191109_043049/160498408/ccs	PacBio_Cortex_Rep2	mm10_ERCC_SIRV	chr12	113120836	113137163	+	17	2404	37281	653380	ENSMUSG00000021144.14	ENCODEMT000653380	Mta1	ENCODEMT000653380	Known	ISM	Suffix	0.8500000238418579	None	None	None	None
m54284U_191109_043049/91294429/ccs	PacBio_Cortex_Rep2	mm10_ERCC_SIRV	chr12	113120886	113137161	+	16	2309	37281	653381	ENSMUSG00000021144.14	ENCODEMT000653381	Mta1	ENCODEMT000653381	Known	NIC	None	0.75	None	None	None	None
m54284U_191109_043049/69011937/ccs	PacBio_Cortex_Rep2	mm10_ERCC_SIRV	chr8	126945842	126930669	-	5	4902	26613	69592	ENSMUSG00000093904.2	ENSMUST00000179857.2	Tomm20	Tomm20-201	Known	Known	None	0.20000000298023224	None	None	None	None
m54284U_191213_120042/64161925/ccs	PacBio_Hippocampus_Rep2	mm10_ERCC_SIRV	chr12	113120907	113137173	+	18	2336	37281	653379	ENSMUSG00000021144.14	ENCODEMT000653379	Mta1	ENCODEMT000653379	Known	ISM	Suffix	0.8500000238418579	None	None	None	None
m54284U_191213_120042/62065176/ccs	PacBio_Hippocampus_Rep2	mm10_ERCC_SIRV	chr12	113120918	113137173	+	18	2325	37281	653379	ENSMUSG00000021144.14	ENCODEMT000653379	Mta1	ENCODEMT000653379	Known	ISM	Suffix	0.8500000238418579	None	None	None	None
m54284U_191109_043049/69077231/ccs	PacBio_Cortex_Rep2	mm10_ERCC_SIRV	chr8	126945843	126930669	-	5	4903	26613	69592	ENSMUSG00000093904.2	ENSMUST00000179857.2	Tomm20	Tomm20-201	Known	Known	None	0.20000000298023224	None	None	None	None
m54284U_191107_221739/85066548/ccs	PacBio_Cortex_Rep1	mm10_ERCC_SIRV	chr12	113121026	113137163	+	16	2272	37281	653382	ENSMUSG00000021144.14	ENCODEMT000653382	Mta1	ENCODEMT000653382	Known	ISM	Suffix	0.8500000238418579	None	None	None	None
m54284U_191109_043049/76678881/ccs	PacBio_Cortex_Rep2	mm10_ERCC_SIRV	chr8	126945843	126930669	-	5	4903	26613	69592	ENSMUSG00000093904.2	ENSMUST00000179857.2	Tomm20	Tomm20-201	Known	Known	None	0.20000000298023224	None	None	None	None
m54284U_191109_043049/171901307/ccs	PacBio_Cortex_Rep2	mm10_ERCC_SIRV	chr12	113121030	113137205	+	17	2322	37281	653383	ENSMUSG00000021144.14	ENCODEMT000653383	Mta1	ENCODEMT000653383	Known	ISM	Suffix	0.15000000596046448	None	None	None	None
m54284U_191109_043049/31391966/ccs	PacBio_Cortex_Rep2	mm10_ERCC_SIRV	chr12	113121047	113137163	+	17	2256	37281	653383	ENSMUSG00000021144.14	ENCODEMT000653383	Mta1	ENCODEMT000653383	Known	ISM	Suffix	0.8500000238418579	None	None	None	None
m54284U_191109_043049/77530995/ccs	PacBio_Cortex_Rep2	mm10_ERCC_SIRV	chr8	126945829	126930669	-	5	4889	26613	69592	ENSMUSG00000093904.2	ENSMUST00000179857.2	Tomm20	Tomm20-201	Known	Known	None	0.20000000298023224	None	None	None	None
m54284U_191212_053548/93849584/ccs	PacBio_Hippocampus_Rep1	mm10_ERCC_SIRV	chr12	113123119	113137163	+	15	2220	37281	653384	ENSMUSG00000021144.14	ENCODEMT000653384	Mta1	ENCODEMT000653384	Known	ISM	Suffix	0.8500000238418579	None	None	None	None
m54284U_191107_221739/3015121/ccs	PacBio_Cortex_Rep1	mm10_ERCC_SIRV	chr12	113123181	113137163	+	16	2159	37281	653385	ENSMUSG00000021144.14	ENCODEMT000653385	Mta1	ENCODEMT000653385	Known	ISM	Suffix	0.8500000238418579	None	None	None	None
m54284U_191109_043049/80741509/ccs	PacBio_Cortex_Rep2	mm10_ERCC_SIRV	chr8	126945843	126930669	-	5	4903	26613	69592	ENSMUSG00000093904.2	ENSMUST00000179857.2	Tomm20	Tomm20-201	Known	Known	None	0.20000000298023224	None	None	None	None
m54284U_191109_043049/81789736/ccs	PacBio_Cortex_Rep2	mm10_ERCC_SIRV	chr8	126932013	126930671	-	1	1345	26613	653234	ENSMUSG00000093904.2	ENCODEMT000653234	Tomm20	ENCODEMT000653234	Known	Genomic	None	0.20000000298023224	None	None	None	None
m54284U_191109_043049/88670337/ccs	PacBio_Cortex_Rep2	mm10_ERCC_SIRV	chr8	126933259	126930671	-	1	2591	26613	653234	ENSMUSG00000093904.2	ENCODEMT000653234	Tomm20	ENCODEMT000653234	Known	Genomic	None	0.20000000298023224	None	None	None	None
m54284U_191107_221739/150734831/ccs	PacBio_Cortex_Rep1	mm10_ERCC_SIRV	chr12	113123129	113137173	+	16	2147	37281	653385	ENSMUSG00000021144.14	ENCODEMT000653385	Mta1	ENCODEMT000653385	Known	ISM	Suffix	0.8500000238418579	None	None	None	None
m54284U_191107_221739/31591188/ccs	PacBio_Cortex_Rep1	mm10_ERCC_SIRV	chr12	113123197	113137167	+	15	2123	37281	653384	ENSMUSG00000021144.14	ENCODEMT000653384	Mta1	ENCODEMT000653384	Known	ISM	Suffix	0.6499999761581421	None	None	None	None
m54284U_191109_043049/93849198/ccs	PacBio_Cortex_Rep2	mm10_ERCC_SIRV	chr8	126945829	126930669	-	5	4889	26613	69592	ENSMUSG00000093904.2	ENSMUST00000179857.2	Tomm20	Tomm20-201	Known	Known	None	0.20000000298023224	None	None	None	None
m54284U_191212_053548/74385312/ccs	PacBio_Hippocampus_Rep1	mm10_ERCC_SIRV	chr12	113126778	113137205	+	15	2144	37281	653386	ENSMUSG00000021144.14	ENCODEMT000653386	Mta1	ENCODEMT000653386	Known	ISM	Suffix	0.15000000596046448	None	None	None	None
m54284U_191109_043049/49613120/ccs	PacBio_Cortex_Rep2	mm10_ERCC_SIRV	chr12	113126786	113137166	+	15	2099	37281	653386	ENSMUSG00000021144.14	ENCODEMT000653386	Mta1	ENCODEMT000653386	Known	ISM	Suffix	0.75	None	None	None	None
m54284U_191109_043049/95421392/ccs	PacBio_Cortex_Rep2	mm10_ERCC_SIRV	chr8	126945839	126930669	-	5	4899	26613	69592	ENSMUSG00000093904.2	ENSMUST00000179857.2	Tomm20	Tomm20-201	Known	Known	None	0.20000000298023224	None	None	None	None
m54284U_191109_043049/95748487/ccs	PacBio_Cortex_Rep2	mm10_ERCC_SIRV	chr8	126931977	126930671	-	1	1309	26613	653234	ENSMUSG00000093904.2	ENCODEMT000653234	Tomm20	ENCODEMT000653234	Known	Genomic	None	0.20000000298023224	None	None	None	None
m54284U_191109_043049/40370741/ccs	PacBio_Cortex_Rep2	mm10_ERCC_SIRV	chr12	113126790	113137167	+	15	2096	37281	653386	ENSMUSG00000021144.14	ENCODEMT000653386	Mta1	ENCODEMT000653386	Known	ISM	Suffix	0.75	None	None	None	None
m54284U_191107_221739/168493863/ccs	PacBio_Cortex_Rep1	mm10_ERCC_SIRV	chr12	113126800	113137163	+	15	2082	37281	653386	ENSMUSG00000021144.14	ENCODEMT000653386	Mta1	ENCODEMT000653386	Known	ISM	Suffix	0.8500000238418579	None	None	None	None
m54284U_191109_043049/99944244/ccs	PacBio_Cortex_Rep2	mm10_ERCC_SIRV	chr8	126945849	126930669	-	5	4909	26613	69592	ENSMUSG00000093904.2	ENSMUST00000179857.2	Tomm20	Tomm20-201	Known	Known	None	0.20000000298023224	None	None	None	None
m54284U_191107_221739/57409581/ccs	PacBio_Cortex_Rep1	mm10_ERCC_SIRV	chr12	113127614	113137163	+	13	1991	37281	653387	ENSMUSG00000021144.14	ENCODEMT000653387	Mta1	ENCODEMT000653387	Known	ISM	Suffix	0.8500000238418579	None	None	None	None
m54284U_191213_120042/140247475/ccs	PacBio_Hippocampus_Rep2	mm10_ERCC_SIRV	chr12	113127615	113137173	+	13	1991	37281	653387	ENSMUSG00000021144.14	ENCODEMT000653387	Mta1	ENCODEMT000653387	Known	ISM	Suffix	0.8500000238418579	None	None	None	None
m54284U_191109_043049/102303463/ccs	PacBio_Cortex_Rep2	mm10_ERCC_SIRV	chr8	126945830	126930669	-	5	4890	26613	69592	ENSMUSG00000093904.2	ENSMUST00000179857.2	Tomm20	Tomm20-201	Known	Known	None	0.20000000298023224	None	None	None	None
m54284U_191213_120042/2493063/ccs	PacBio_Hippocampus_Rep2	mm10_ERCC_SIRV	chr12	113127622	113137163	+	14	1995	37281	653388	ENSMUSG00000021144.14	ENCODEMT000653388	Mta1	ENCODEMT000653388	Known	ISM	Suffix	0.8500000238418579	None	None	None	None
m54284U_191109_043049/15992868/ccs	PacBio_Cortex_Rep2	mm10_ERCC_SIRV	chr12	113127625	113137173	+	13	1981	37281	653387	ENSMUSG00000021144.14	ENCODEMT000653387	Mta1	ENCODEMT000653387	Known	ISM	Suffix	0.8500000238418579	None	None	None	None
m54284U_191109_043049/106627371/ccs	PacBio_Cortex_Rep2	mm10_ERCC_SIRV	chr8	126945734	126930669	-	5	4788	26613	69592	ENSMUSG00000093904.2	ENSMUST00000179857.2	Tomm20	Tomm20-201	Known	Known	None	0.20000000298023224	None	None	None	None
m54284U_191109_043049/108069386/ccs	PacBio_Cortex_Rep2	mm10_ERCC_SIRV	chr8	126933423	126930671	-	1	2755	26613	653234	ENSMUSG00000093904.2	ENCODEMT000653234	Tomm20	ENCODEMT000653234	Known	Genomic	None	0.20000000298023224	None	None	None	None
m54284U_191109_043049/80479113/ccs	PacBio_Cortex_Rep2	mm10_ERCC_SIRV	chr12	113127617	113137173	+	14	1993	37281	653388	ENSMUSG00000021144.14	ENCODEMT000653388	Mta1	ENCODEMT000653388	Known	ISM	Suffix	0.8500000238418579	None	None	None	None
m54284U_191109_043049/106433364/ccs	PacBio_Cortex_Rep2	mm10_ERCC_SIRV	chr12	113127625	113137168	+	13	1976	37281	653387	ENSMUSG00000021144.14	ENCODEMT000653387	Mta1	ENCODEMT000653387	Known	ISM	Suffix	0.699999988079071	None	None	None	None
m54284U_191109_043049/109708944/ccs	PacBio_Cortex_Rep2	mm10_ERCC_SIRV	chr8	126945843	126930669	-	5	4903	26613	69592	ENSMUSG00000093904.2	ENSMUST00000179857.2	Tomm20	Tomm20-201	Known	Known	None	0.20000000298023224	None	None	None	None
m54284U_191213_120042/8260334/ccs	PacBio_Hippocampus_Rep2	mm10_ERCC_SIRV	chr12	113127625	113137175	+	13	1983	37281	653387	ENSMUSG00000021144.14	ENCODEMT000653387	Mta1	ENCODEMT000653387	Known	ISM	Suffix	0.800000011920929	None	None	None	None
m54284U_191213_120042/18745381/ccs	PacBio_Hippocampus_Rep2	mm10_ERCC_SIRV	chr12	113127625	113137177	+	13	1985	37281	653387	ENSMUSG00000021144.14	ENCODEMT000653387	Mta1	ENCODEMT000653387	Known	ISM	Suffix	0.75	None	None	None	None
m54284U_191109_043049/110690712/ccs	PacBio_Cortex_Rep2	mm10_ERCC_SIRV	chr8	126945844	126930669	-	5	4904	26613	69592	ENSMUSG00000093904.2	ENSMUST00000179857.2	Tomm20	Tomm20-201	Known	Known	None	0.20000000298023224	None	None	None	None
m54284U_191213_120042/135530596/ccs	PacBio_Hippocampus_Rep2	mm10_ERCC_SIRV	chr12	113127625	113137181	+	13	2000	37281	653387	ENSMUSG00000021144.14	ENCODEMT000653387	Mta1	ENCODEMT000653387	Known	ISM	Suffix	0.6499999761581421	None	None	None	None
m54284U_191213_120042/112525577/ccs	PacBio_Hippocampus_Rep2	mm10_ERCC_SIRV	chr12	113127621	113137173	+	14	1989	37281	653388	ENSMUSG00000021144.14	ENCODEMT000653388	Mta1	ENCODEMT000653388	Known	ISM	Suffix	0.8500000238418579	None	None	None	None
m54284U_191109_043049/113968093/ccs	PacBio_Cortex_Rep2	mm10_ERCC_SIRV	chr8	126945810	126930669	-	5	4870	26613	69592	ENSMUSG00000093904.2	ENSMUST00000179857.2	Tomm20	Tomm20-201	Known	Known	None	0.20000000298023224	None	None	None	None
m54284U_191212_053548/11470584/ccs	PacBio_Hippocampus_Rep1	mm10_ERCC_SIRV	chr12	113127628	113137173	+	14	1982	37281	653388	ENSMUSG00000021144.14	ENCODEMT000653388	Mta1	ENCODEMT000653388	Known	ISM	Suffix	0.8500000238418579	None	None	None	None
m54284U_191213_120042/69207173/ccs	PacBio_Hippocampus_Rep2	mm10_ERCC_SIRV	chr12	113127637	113137218	+	13	2014	37281	653387	ENSMUSG00000021144.14	ENCODEMT000653387	Mta1	ENCODEMT000653387	Known	ISM	Suffix	0.10000000149011612	None	None	None	None
m54284U_191109_043049/115345488/ccs	PacBio_Cortex_Rep2	mm10_ERCC_SIRV	chr8	126945811	126930669	-	5	4871	26613	69592	ENSMUSG00000093904.2	ENSMUST00000179857.2	Tomm20	Tomm20-201	Known	Known	None	0.20000000298023224	None	None	None	None
m54284U_191107_221739/152635633/ccs	PacBio_Cortex_Rep1	mm10_ERCC_SIRV	chr12	113127632	113137173	+	14	1978	37281	653388	ENSMUSG00000021144.14	ENCODEMT000653388	Mta1	ENCODEMT000653388	Known	ISM	Suffix	0.8500000238418579	None	None	None	None
m54284U_191107_221739/131074400/ccs	PacBio_Cortex_Rep1	mm10_ERCC_SIRV	chr12	113127656	113137173	+	14	1954	37281	653388	ENSMUSG00000021144.14	ENCODEMT000653388	Mta1	ENCODEMT000653388	Known	ISM	Suffix	0.8500000238418579	None	None	None	None
m54284U_191109_043049/125632604/ccs	PacBio_Cortex_Rep2	mm10_ERCC_SIRV	chr8	126945843	126930669	-	5	4903	26613	69592	ENSMUSG00000093904.2	ENSMUST00000179857.2	Tomm20	Tomm20-201	Known	Known	None	0.20000000298023224	None	None	None	None
m54284U_191109_043049/161679697/ccs	PacBio_Cortex_Rep2	mm10_ERCC_SIRV	chr12	113127679	113137173	+	14	1931	37281	653388	ENSMUSG00000021144.14	ENCODEMT000653388	Mta1	ENCODEMT000653388	Known	ISM	Suffix	0.8500000238418579	None	None	None	None
m54284U_191213_120042/36962749/ccs	PacBio_Hippocampus_Rep2	mm10_ERCC_SIRV	chr12	113128043	113137157	+	12	1896	37281	653389	ENSMUSG00000021144.14	ENCODEMT000653389	Mta1	ENCODEMT000653389	Known	ISM	Suffix	0.6499999761581421	None	None	None	None
m54284U_191109_043049/126158128/ccs	PacBio_Cortex_Rep2	mm10_ERCC_SIRV	chr8	126945829	126930669	-	5	4889	26613	69592	ENSMUSG00000093904.2	ENSMUST00000179857.2	Tomm20	Tomm20-201	Known	Known	None	0.20000000298023224	None	None	None	None
m54284U_191212_053548/32113602/ccs	PacBio_Hippocampus_Rep1	mm10_ERCC_SIRV	chr12	113128053	113137163	+	13	1834	37281	653390	ENSMUSG00000021144.14	ENCODEMT000653390	Mta1	ENCODEMT000653390	Known	NIC	None	0.8500000238418579	None	None	None	None
m54284U_191109_043049/126880068/ccs	PacBio_Cortex_Rep2	mm10_ERCC_SIRV	chr8	126945833	126930669	-	5	4893	26613	69592	ENSMUSG00000093904.2	ENSMUST00000179857.2	Tomm20	Tomm20-201	Known	Known	None	0.20000000298023224	None	None	None	None
m54284U_191107_221739/174261644/ccs	PacBio_Cortex_Rep1	mm10_ERCC_SIRV	chr12	113128140	113137163	+	12	1745	37281	653391	ENSMUSG00000021144.14	ENCODEMT000653391	Mta1	ENCODEMT000653391	Known	ISM	Suffix	0.8500000238418579	None	None	None	None
m54284U_191109_043049/131860391/ccs	PacBio_Cortex_Rep2	mm10_ERCC_SIRV	chr8	126945843	126930669	-	5	4903	26613	69592	ENSMUSG00000093904.2	ENSMUST00000179857.2	Tomm20	Tomm20-201	Known	Known	None	0.20000000298023224	None	None	None	None
m54284U_191107_221739/159647504/ccs	PacBio_Cortex_Rep1	mm10_ERCC_SIRV	chr12	113128191	113137166	+	13	1746	37281	653392	ENSMUSG00000021144.14	ENCODEMT000653392	Mta1	ENCODEMT000653392	Known	ISM	Suffix	0.75	None	None	None	None
m54284U_191213_120042/163317834/ccs	PacBio_Hippocampus_Rep2	mm10_ERCC_SIRV	chr12	113128032	113137170	+	13	1743	37281	653392	ENSMUSG00000021144.14	ENCODEMT000653392	Mta1	ENCODEMT000653392	Known	ISM	Suffix	0.8500000238418579	None	None	None	None
m54284U_191212_053548/67110852/ccs	PacBio_Hippocampus_Rep1	mm10_ERCC_SIRV	chr12	113129998	113137163	+	12	1880	37281	653393	ENSMUSG00000021144.14	ENCODEMT000653393	Mta1	ENCODEMT000653393	Known	NNC	None	0.8500000238418579	None	None	None	None
m54284U_191109_043049/135528967/ccs	PacBio_Cortex_Rep2	mm10_ERCC_SIRV	chr8	126945823	126930669	-	5	4883	26613	69592	ENSMUSG00000093904.2	ENSMUST00000179857.2	Tomm20	Tomm20-201	Known	Known	None	0.20000000298023224	None	None	None	None
m54284U_191212_053548/68029129/ccs	PacBio_Hippocampus_Rep1	mm10_ERCC_SIRV	chr12	113130167	113137163	+	12	1666	37281	653394	ENSMUSG00000021144.14	ENCODEMT000653394	Mta1	ENCODEMT000653394	Known	ISM	Suffix	0.8500000238418579	None	None	None	None
m54284U_191109_043049/136774907/ccs	PacBio_Cortex_Rep2	mm10_ERCC_SIRV	chr8	126945842	126930669	-	5	4902	26613	69592	ENSMUSG00000093904.2	ENSMUST00000179857.2	Tomm20	Tomm20-201	Known	Known	None	0.20000000298023224	None	None	None	None
m54284U_191212_053548/2883608/ccs	PacBio_Hippocampus_Rep1	mm10_ERCC_SIRV	chr12	113130168	113137163	+	11	1659	37281	653395	ENSMUSG00000021144.14	ENCODEMT000653395	Mta1	ENCODEMT000653395	Known	ISM	Suffix	0.8500000238418579	None	None	None	None
m54284U_191109_043049/141164813/ccs	PacBio_Cortex_Rep2	mm10_ERCC_SIRV	chr8	126932473	126930671	-	1	1805	26613	653234	ENSMUSG00000093904.2	ENCODEMT000653234	Tomm20	ENCODEMT000653234	Known	Genomic	None	0.20000000298023224	None	None	None	None
m54284U_191213_120042/109838636/ccs	PacBio_Hippocampus_Rep2	mm10_ERCC_SIRV	chr12	113130950	113137163	+	9	1502	37281	653396	ENSMUSG00000021144.14	ENCODEMT000653396	Mta1	ENCODEMT000653396	Known	ISM	Suffix	0.8500000238418579	None	None	None	None
m54284U_191109_043049/144244770/ccs	PacBio_Cortex_Rep2	mm10_ERCC_SIRV	chr8	126945843	126930669	-	5	4903	26613	69592	ENSMUSG00000093904.2	ENSMUST00000179857.2	Tomm20	Tomm20-201	Known	Known	None	0.20000000298023224	None	None	None	None
m54284U_191212_053548/13764511/ccs	PacBio_Hippocampus_Rep1	mm10_ERCC_SIRV	chr12	113130971	113137163	+	10	1446	37281	653397	ENSMUSG00000021144.14	ENCODEMT000653397	Mta1	ENCODEMT000653397	Known	ISM	Suffix	0.8500000238418579	None	None	None	None
m54284U_191109_043049/146146907/ccs	PacBio_Cortex_Rep2	mm10_ERCC_SIRV	chr8	126945842	126930669	-	5	4902	26613	69592	ENSMUSG00000093904.2	ENSMUST00000179857.2	Tomm20	Tomm20-201	Known	Known	None	0.20000000298023224	None	None	None	None
m54284U_191212_053548/1770012/ccs	PacBio_Hippocampus_Rep1	mm10_ERCC_SIRV	chr12	113130972	113137163	+	10	1492	37281	653398	ENSMUSG00000021144.14	ENCODEMT000653398	Mta1	ENCODEMT000653398	Known	ISM	Suffix	0.8500000238418579	None	None	None	None
m54284U_191109_043049/158074027/ccs	PacBio_Cortex_Rep2	mm10_ERCC_SIRV	chr12	113130981	113137163	+	10	1528	37281	653399	ENSMUSG00000021144.14	ENCODEMT000653399	Mta1	ENCODEMT000653399	Known	ISM	Suffix	0.8500000238418579	None	None	None	None
m54284U_191109_043049/149356613/ccs	PacBio_Cortex_Rep2	mm10_ERCC_SIRV	chr8	126945893	126930669	-	5	4953	26613	69592	ENSMUSG00000093904.2	ENSMUST00000179857.2	Tomm20	Tomm20-201	Known	Known	None	0.20000000298023224	None	None	None	None
m54284U_191213_120042/28181440/ccs	PacBio_Hippocampus_Rep2	mm10_ERCC_SIRV	chr12	113131420	113137163	+	8	1347	37281	653400	ENSMUSG00000021144.14	ENCODEMT000653400	Mta1	ENCODEMT000653400	Known	ISM	Suffix	0.8500000238418579	None	None	None	None
m54284U_191109_043049/149817381/ccs	PacBio_Cortex_Rep2	mm10_ERCC_SIRV	chr8	126945844	126930669	-	5	4904	26613	69592	ENSMUSG00000093904.2	ENSMUST00000179857.2	Tomm20	Tomm20-201	Known	Known	None	0.20000000298023224	None	None	None	None
m54284U_191109_043049/153485354/ccs	PacBio_Cortex_Rep2	mm10_ERCC_SIRV	chr8	126933838	126930671	-	1	3170	26613	653234	ENSMUSG00000093904.2	ENCODEMT000653234	Tomm20	ENCODEMT000653234	Known	Genomic	None	0.20000000298023224	None	None	None	None
m54284U_191212_053548/168362378/ccs	PacBio_Hippocampus_Rep1	mm10_ERCC_SIRV	chr12	113131437	113137163	+	9	1342	37281	653401	ENSMUSG00000021144.14	ENCODEMT000653401	Mta1	ENCODEMT000653401	Known	ISM	Suffix	0.8500000238418579	None	None	None	None
m54284U_191107_221739/179112753/ccs	PacBio_Cortex_Rep1	mm10_ERCC_SIRV	chr12	113131576	113137163	+	8	1308	37281	653402	ENSMUSG00000021144.14	ENCODEMT000653402	Mta1	ENCODEMT000653402	Known	ISM	Suffix	0.8500000238418579	None	None	None	None
m54284U_191109_043049/153551238/ccs	PacBio_Cortex_Rep2	mm10_ERCC_SIRV	chr8	126945833	126930669	-	5	4893	26613	69592	ENSMUSG00000093904.2	ENSMUST00000179857.2	Tomm20	Tomm20-201	Known	Known	None	0.20000000298023224	None	None	None	None
m54284U_191109_043049/78645831/ccs	PacBio_Cortex_Rep2	mm10_ERCC_SIRV	chr12	113131628	113137163	+	7	1244	37281	653403	ENSMUSG00000021144.14	ENCODEMT000653403	Mta1	ENCODEMT000653403	Known	ISM	Suffix	0.8500000238418579	None	None	None	None
m54284U_191109_043049/154667745/ccs	PacBio_Cortex_Rep2	mm10_ERCC_SIRV	chr8	126945843	126930669	-	5	4903	26613	69592	ENSMUSG00000093904.2	ENSMUST00000179857.2	Tomm20	Tomm20-201	Known	Known	None	0.20000000298023224	None	None	None	None
m54284U_191212_053548/17303942/ccs	PacBio_Hippocampus_Rep1	mm10_ERCC_SIRV	chr12	113136923	113137163	+	1	241	37281	653404	ENSMUSG00000021144.14	ENCODEMT000653404	Mta1	ENCODEMT000653404	Known	Genomic	None	0.8500000238418579	None	None	None	None
m54284U_191107_221739/152043809/ccs	PacBio_Cortex_Rep1	mm10_ERCC_SIRV	chr12	113136731	113137173	+	1	179	37281	653404	ENSMUSG00000021144.14	ENCODEMT000653404	Mta1	ENCODEMT000653404	Known	Genomic	None	0.8500000238418579	None	None	None	None
m54284U_191109_043049/156566462/ccs	PacBio_Cortex_Rep2	mm10_ERCC_SIRV	chr8	126937156	126930670	-	2	4457	26613	653291	ENSMUSG00000093904.2	ENCODEMT000653291	Tomm20	ENCODEMT000653291	Known	ISM	Suffix	0.20000000298023224	None	None	None	None
m54284U_191212_053548/158597202/ccs	PacBio_Hippocampus_Rep1	mm10_ERCC_SIRV	chr12	113140113	113145495	+	7	1551	37282	97831	ENSMUSG00000006356.10	ENSMUST00000084882.8	Crip2	Crip2-201	Known	Known	None	0.30000001192092896	None	None	None	None
m54284U_191212_053548/4194963/ccs	PacBio_Hippocampus_Rep1	mm10_ERCC_SIRV	chr12	113140184	113145502	+	7	1487	37282	97831	ENSMUSG00000006356.10	ENSMUST00000084882.8	Crip2	Crip2-201	Known	Known	None	0.20000000298023224	None	None	None	None
m54284U_191109_043049/158138411/ccs	PacBio_Cortex_Rep2	mm10_ERCC_SIRV	chr8	126945843	126930669	-	5	4903	26613	69592	ENSMUSG00000093904.2	ENSMUST00000179857.2	Tomm20	Tomm20-201	Known	Known	None	0.20000000298023224	None	None	None	None
m54284U_191212_053548/5048959/ccs	PacBio_Hippocampus_Rep1	mm10_ERCC_SIRV	chr12	113140184	113145505	+	7	1490	37282	97831	ENSMUSG00000006356.10	ENSMUST00000084882.8	Crip2	Crip2-201	Known	Known	None	0.15000000596046448	None	None	None	None
m54284U_191109_043049/158599854/ccs	PacBio_Cortex_Rep2	mm10_ERCC_SIRV	chr8	126945843	126930669	-	5	4903	26613	69592	ENSMUSG00000093904.2	ENSMUST00000179857.2	Tomm20	Tomm20-201	Known	Known	None	0.20000000298023224	None	None	None	None
m54284U_191212_053548/46007546/ccs	PacBio_Hippocampus_Rep1	mm10_ERCC_SIRV	chr12	113140184	113145504	+	7	1489	37282	97831	ENSMUSG00000006356.10	ENSMUST00000084882.8	Crip2	Crip2-201	Known	Known	None	0.20000000298023224	None	None	None	None
m54284U_191109_043049/163186282/ccs	PacBio_Cortex_Rep2	mm10_ERCC_SIRV	chr8	126932129	126930671	-	1	1461	26613	653234	ENSMUSG00000093904.2	ENCODEMT000653234	Tomm20	ENCODEMT000653234	Known	Genomic	None	0.20000000298023224	None	None	None	None
m54284U_191212_053548/70977210/ccs	PacBio_Hippocampus_Rep1	mm10_ERCC_SIRV	chr12	113140184	113145502	+	7	1487	37282	97831	ENSMUSG00000006356.10	ENSMUST00000084882.8	Crip2	Crip2-201	Known	Known	None	0.20000000298023224	None	None	None	None
m54284U_191109_043049/167315988/ccs	PacBio_Cortex_Rep2	mm10_ERCC_SIRV	chr8	126945849	126930669	-	5	4909	26613	69592	ENSMUSG00000093904.2	ENSMUST00000179857.2	Tomm20	Tomm20-201	Known	Known	None	0.20000000298023224	None	None	None	None
m54284U_191212_053548/104661712/ccs	PacBio_Hippocampus_Rep1	mm10_ERCC_SIRV	chr12	113140184	113145504	+	7	1489	37282	97831	ENSMUSG00000006356.10	ENSMUST00000084882.8	Crip2	Crip2-201	Known	Known	None	0.20000000298023224	None	None	None	None
m54284U_191212_053548/106627883/ccs	PacBio_Hippocampus_Rep1	mm10_ERCC_SIRV	chr12	113140184	113145503	+	7	1488	37282	97831	ENSMUSG00000006356.10	ENSMUST00000084882.8	Crip2	Crip2-201	Known	Known	None	0.20000000298023224	None	None	None	None
m54284U_191109_043049/170920248/ccs	PacBio_Cortex_Rep2	mm10_ERCC_SIRV	chr8	126945843	126930669	-	5	4903	26613	69592	ENSMUSG00000093904.2	ENSMUST00000179857.2	Tomm20	Tomm20-201	Known	Known	None	0.20000000298023224	None	None	None	None
m54284U_191212_053548/35522939/ccs	PacBio_Hippocampus_Rep1	mm10_ERCC_SIRV	chr12	113140187	113145504	+	7	1486	37282	97831	ENSMUSG00000006356.10	ENSMUST00000084882.8	Crip2	Crip2-201	Known	Known	None	0.20000000298023224	None	None	None	None
m54284U_191109_043049/178259264/ccs	PacBio_Cortex_Rep2	mm10_ERCC_SIRV	chr8	126945842	126930669	-	5	4902	26613	69592	ENSMUSG00000093904.2	ENSMUST00000179857.2	Tomm20	Tomm20-201	Known	Known	None	0.20000000298023224	None	None	None	None
m54284U_191212_053548/156763499/ccs	PacBio_Hippocampus_Rep1	mm10_ERCC_SIRV	chr12	113140189	113145491	+	7	1471	37282	97831	ENSMUSG00000006356.10	ENSMUST00000084882.8	Crip2	Crip2-201	Known	Known	None	0.25	None	None	None	None
m54284U_191109_043049/180357591/ccs	PacBio_Cortex_Rep2	mm10_ERCC_SIRV	chr8	126945814	126930669	-	5	4874	26613	69592	ENSMUSG00000093904.2	ENSMUST00000179857.2	Tomm20	Tomm20-201	Known	Known	None	0.20000000298023224	None	None	None	None
m54284U_191213_120042/178717133/ccs	PacBio_Hippocampus_Rep2	mm10_ERCC_SIRV	chr12	113140190	113145505	+	7	1484	37282	97831	ENSMUSG00000006356.10	ENSMUST00000084882.8	Crip2	Crip2-201	Known	Known	None	0.15000000596046448	None	None	None	None
m54284U_191212_053548/18154701/ccs	PacBio_Hippocampus_Rep1	mm10_ERCC_SIRV	chr12	113140196	113145504	+	7	1477	37282	97831	ENSMUSG00000006356.10	ENSMUST00000084882.8	Crip2	Crip2-201	Known	Known	None	0.20000000298023224	None	None	None	None
m54284U_191212_053548/36897499/ccs	PacBio_Hippocampus_Rep1	mm10_ERCC_SIRV	chr8	126945844	126930669	-	5	4904	26613	69592	ENSMUSG00000093904.2	ENSMUST00000179857.2	Tomm20	Tomm20-201	Known	Known	None	0.20000000298023224	None	None	None	None
m54284U_191212_053548/95290696/ccs	PacBio_Hippocampus_Rep1	mm10_ERCC_SIRV	chr8	126931967	126930671	-	1	1299	26613	653234	ENSMUSG00000093904.2	ENCODEMT000653234	Tomm20	ENCODEMT000653234	Known	Genomic	None	0.20000000298023224	None	None	None	None
m54284U_191212_053548/159123079/ccs	PacBio_Hippocampus_Rep1	mm10_ERCC_SIRV	chr12	113140197	113145504	+	7	1476	37282	97831	ENSMUSG00000006356.10	ENSMUST00000084882.8	Crip2	Crip2-201	Known	Known	None	0.20000000298023224	None	None	None	None
m54284U_191212_053548/118554821/ccs	PacBio_Hippocampus_Rep1	mm10_ERCC_SIRV	chr8	126932018	126930671	-	1	1350	26613	653234	ENSMUSG00000093904.2	ENCODEMT000653234	Tomm20	ENCODEMT000653234	Known	Genomic	None	0.20000000298023224	None	None	None	None
m54284U_191212_053548/148572933/ccs	PacBio_Hippocampus_Rep1	mm10_ERCC_SIRV	chr8	126932084	126930671	-	1	1416	26613	653234	ENSMUSG00000093904.2	ENCODEMT000653234	Tomm20	ENCODEMT000653234	Known	Genomic	None	0.20000000298023224	None	None	None	None
m54284U_191212_053548/103287616/ccs	PacBio_Hippocampus_Rep1	mm10_ERCC_SIRV	chr12	113140199	113145504	+	7	1474	37282	97831	ENSMUSG00000006356.10	ENSMUST00000084882.8	Crip2	Crip2-201	Known	Known	None	0.20000000298023224	None	None	None	None
m54284U_191213_120042/21365703/ccs	PacBio_Hippocampus_Rep2	mm10_ERCC_SIRV	chr8	126945839	126930669	-	5	4899	26613	69592	ENSMUSG00000093904.2	ENSMUST00000179857.2	Tomm20	Tomm20-201	Known	Known	None	0.20000000298023224	None	None	None	None
m54284U_191212_053548/78119796/ccs	PacBio_Hippocampus_Rep1	mm10_ERCC_SIRV	chr12	113140201	113145504	+	7	1472	37282	97831	ENSMUSG00000006356.10	ENSMUST00000084882.8	Crip2	Crip2-201	Known	Known	None	0.20000000298023224	None	None	None	None
m54284U_191212_053548/159123164/ccs	PacBio_Hippocampus_Rep1	mm10_ERCC_SIRV	chr12	113140201	113145504	+	7	1472	37282	97831	ENSMUSG00000006356.10	ENSMUST00000084882.8	Crip2	Crip2-201	Known	Known	None	0.20000000298023224	None	None	None	None
m54284U_191213_120042/60426361/ccs	PacBio_Hippocampus_Rep2	mm10_ERCC_SIRV	chr8	126945830	126930669	-	5	4890	26613	69592	ENSMUSG00000093904.2	ENSMUST00000179857.2	Tomm20	Tomm20-201	Known	Known	None	0.20000000298023224	None	None	None	None
m54284U_191212_053548/102237706/ccs	PacBio_Hippocampus_Rep1	mm10_ERCC_SIRV	chr12	113140202	113145503	+	7	1470	37282	97831	ENSMUSG00000006356.10	ENSMUST00000084882.8	Crip2	Crip2-201	Known	Known	None	0.20000000298023224	None	None	None	None
m54284U_191213_120042/62850198/ccs	PacBio_Hippocampus_Rep2	mm10_ERCC_SIRV	chr8	126945836	126930669	-	5	4896	26613	69592	ENSMUSG00000093904.2	ENSMUST00000179857.2	Tomm20	Tomm20-201	Known	Known	None	0.20000000298023224	None	None	None	None
m54284U_191212_053548/131073966/ccs	PacBio_Hippocampus_Rep1	mm10_ERCC_SIRV	chr12	113140202	113145496	+	7	1463	37282	97831	ENSMUSG00000006356.10	ENSMUST00000084882.8	Crip2	Crip2-201	Known	Known	None	0.30000001192092896	None	None	None	None
m54284U_191212_053548/145491776/ccs	PacBio_Hippocampus_Rep1	mm10_ERCC_SIRV	chr12	113140202	113145504	+	7	1471	37282	97831	ENSMUSG00000006356.10	ENSMUST00000084882.8	Crip2	Crip2-201	Known	Known	None	0.20000000298023224	None	None	None	None
m54284U_191213_120042/67438109/ccs	PacBio_Hippocampus_Rep2	mm10_ERCC_SIRV	chr8	126945842	126930669	-	5	4902	26613	69592	ENSMUSG00000093904.2	ENSMUST00000179857.2	Tomm20	Tomm20-201	Known	Known	None	0.20000000298023224	None	None	None	None
m54284U_191213_120042/73532303/ccs	PacBio_Hippocampus_Rep2	mm10_ERCC_SIRV	chr8	126931692	126930671	-	1	1024	26613	653234	ENSMUSG00000093904.2	ENCODEMT000653234	Tomm20	ENCODEMT000653234	Known	Genomic	None	0.20000000298023224	None	None	None	None
m54284U_191213_120042/74975930/ccs	PacBio_Hippocampus_Rep2	mm10_ERCC_SIRV	chr8	126945842	126930669	-	6	3674	26613	653405	ENSMUSG00000093904.2	ENCODEMT000653405	Tomm20	ENCODEMT000653405	Known	NNC	None	0.20000000298023224	None	None	None	None
m54284U_191212_053548/151847855/ccs	PacBio_Hippocampus_Rep1	mm10_ERCC_SIRV	chr12	113140202	113145504	+	7	1471	37282	97831	ENSMUSG00000006356.10	ENSMUST00000084882.8	Crip2	Crip2-201	Known	Known	None	0.20000000298023224	None	None	None	None
m54284U_191212_053548/51645274/ccs	PacBio_Hippocampus_Rep1	mm10_ERCC_SIRV	chr12	113140204	113145502	+	7	1467	37282	97831	ENSMUSG00000006356.10	ENSMUST00000084882.8	Crip2	Crip2-201	Known	Known	None	0.20000000298023224	None	None	None	None
m54284U_191213_120042/82772967/ccs	PacBio_Hippocampus_Rep2	mm10_ERCC_SIRV	chr8	126945842	126930669	-	5	4902	26613	69592	ENSMUSG00000093904.2	ENSMUST00000179857.2	Tomm20	Tomm20-201	Known	Known	None	0.20000000298023224	None	None	None	None
m54284U_191212_053548/36636956/ccs	PacBio_Hippocampus_Rep1	mm10_ERCC_SIRV	chr12	113140206	113145502	+	7	1465	37282	97831	ENSMUSG00000006356.10	ENSMUST00000084882.8	Crip2	Crip2-201	Known	Known	None	0.20000000298023224	None	None	None	None
m54284U_191213_120042/104006185/ccs	PacBio_Hippocampus_Rep2	mm10_ERCC_SIRV	chr8	126945829	126930669	-	5	4889	26613	69592	ENSMUSG00000093904.2	ENSMUST00000179857.2	Tomm20	Tomm20-201	Known	Known	None	0.20000000298023224	None	None	None	None
m54284U_191212_053548/121374750/ccs	PacBio_Hippocampus_Rep1	mm10_ERCC_SIRV	chr12	113140206	113145502	+	7	1465	37282	97831	ENSMUSG00000006356.10	ENSMUST00000084882.8	Crip2	Crip2-201	Known	Known	None	0.20000000298023224	None	None	None	None
m54284U_191212_053548/155189361/ccs	PacBio_Hippocampus_Rep1	mm10_ERCC_SIRV	chr12	113140206	113145505	+	7	1468	37282	97831	ENSMUSG00000006356.10	ENSMUST00000084882.8	Crip2	Crip2-201	Known	Known	None	0.15000000596046448	None	None	None	None
m54284U_191213_120042/114229783/ccs	PacBio_Hippocampus_Rep2	mm10_ERCC_SIRV	chr8	126945828	126930669	-	5	4888	26613	69592	ENSMUSG00000093904.2	ENSMUST00000179857.2	Tomm20	Tomm20-201	Known	Known	None	0.20000000298023224	None	None	None	None
m54284U_191212_053548/170590591/ccs	PacBio_Hippocampus_Rep1	mm10_ERCC_SIRV	chr12	113140206	113145499	+	7	1462	37282	97831	ENSMUSG00000006356.10	ENSMUST00000084882.8	Crip2	Crip2-201	Known	Known	None	0.25	None	None	None	None
m54284U_191213_120042/114295077/ccs	PacBio_Hippocampus_Rep2	mm10_ERCC_SIRV	chr8	126945835	126930669	-	5	4895	26613	69592	ENSMUSG00000093904.2	ENSMUST00000179857.2	Tomm20	Tomm20-201	Known	Known	None	0.20000000298023224	None	None	None	None
m54284U_191212_053548/14026025/ccs	PacBio_Hippocampus_Rep1	mm10_ERCC_SIRV	chr12	113140207	113145501	+	7	1463	37282	97831	ENSMUSG00000006356.10	ENSMUST00000084882.8	Crip2	Crip2-201	Known	Known	None	0.20000000298023224	None	None	None	None
m54284U_191213_120042/129892992/ccs	PacBio_Hippocampus_Rep2	mm10_ERCC_SIRV	chr8	126932019	126930671	-	1	1351	26613	653234	ENSMUSG00000093904.2	ENCODEMT000653234	Tomm20	ENCODEMT000653234	Known	Genomic	None	0.20000000298023224	None	None	None	None
m54284U_191212_053548/56623683/ccs	PacBio_Hippocampus_Rep1	mm10_ERCC_SIRV	chr12	113140207	113145504	+	7	1466	37282	97831	ENSMUSG00000006356.10	ENSMUST00000084882.8	Crip2	Crip2-201	Known	Known	None	0.20000000298023224	None	None	None	None
m54284U_191213_120042/139266490/ccs	PacBio_Hippocampus_Rep2	mm10_ERCC_SIRV	chr8	126945840	126930669	-	5	4900	26613	69592	ENSMUSG00000093904.2	ENSMUST00000179857.2	Tomm20	Tomm20-201	Known	Known	None	0.20000000298023224	None	None	None	None
m54284U_191212_053548/124390068/ccs	PacBio_Hippocampus_Rep1	mm10_ERCC_SIRV	chr12	113140207	113145504	+	7	1466	37282	97831	ENSMUSG00000006356.10	ENSMUST00000084882.8	Crip2	Crip2-201	Known	Known	None	0.20000000298023224	None	None	None	None
m54284U_191213_120042/14287572/ccs	PacBio_Hippocampus_Rep2	mm10_ERCC_SIRV	chr12	113140207	113145504	+	7	1466	37282	97831	ENSMUSG00000006356.10	ENSMUST00000084882.8	Crip2	Crip2-201	Known	Known	None	0.20000000298023224	None	None	None	None
m54284U_191213_120042/150341240/ccs	PacBio_Hippocampus_Rep2	mm10_ERCC_SIRV	chr8	126945855	126930669	-	5	4915	26613	69592	ENSMUSG00000093904.2	ENSMUST00000179857.2	Tomm20	Tomm20-201	Known	Known	None	0.20000000298023224	None	None	None	None
m54284U_191213_120042/135661018/ccs	PacBio_Hippocampus_Rep2	mm10_ERCC_SIRV	chr12	113140207	113145503	+	7	1465	37282	97831	ENSMUSG00000006356.10	ENSMUST00000084882.8	Crip2	Crip2-201	Known	Known	None	0.20000000298023224	None	None	None	None
m54284U_191213_120042/161416012/ccs	PacBio_Hippocampus_Rep2	mm10_ERCC_SIRV	chr8	126945829	126930669	-	5	4889	26613	69592	ENSMUSG00000093904.2	ENSMUST00000179857.2	Tomm20	Tomm20-201	Known	Known	None	0.20000000298023224	None	None	None	None
m54284U_191213_120042/165414141/ccs	PacBio_Hippocampus_Rep2	mm10_ERCC_SIRV	chr12	113140207	113145504	+	7	1466	37282	97831	ENSMUSG00000006356.10	ENSMUST00000084882.8	Crip2	Crip2-201	Known	Known	None	0.20000000298023224	None	None	None	None
m54284U_191107_221739/12060634/ccs	PacBio_Cortex_Rep1	mm10_ERCC_SIRV	chr8	126933229	126930672	-	1	2560	26613	653234	ENSMUSG00000093904.2	ENCODEMT000653234	Tomm20	ENCODEMT000653234	Known	Genomic	None	0.20000000298023224	None	None	None	None
m54284U_191109_043049/86771556/ccs	PacBio_Cortex_Rep2	mm10_ERCC_SIRV	chr12	113140208	113145499	+	7	1460	37282	97831	ENSMUSG00000006356.10	ENSMUST00000084882.8	Crip2	Crip2-201	Known	Known	None	0.25	None	None	None	None
m54284U_191107_221739/14157330/ccs	PacBio_Cortex_Rep1	mm10_ERCC_SIRV	chr8	126945843	126930670	-	5	4902	26613	69592	ENSMUSG00000093904.2	ENSMUST00000179857.2	Tomm20	Tomm20-201	Known	Known	None	0.20000000298023224	None	None	None	None
m54284U_191212_053548/30803250/ccs	PacBio_Hippocampus_Rep1	mm10_ERCC_SIRV	chr12	113140210	113145504	+	7	1463	37282	97831	ENSMUSG00000006356.10	ENSMUST00000084882.8	Crip2	Crip2-201	Known	Known	None	0.20000000298023224	None	None	None	None
m54284U_191212_053548/121636200/ccs	PacBio_Hippocampus_Rep1	mm10_ERCC_SIRV	chr12	113140212	113145499	+	7	1456	37282	97831	ENSMUSG00000006356.10	ENSMUST00000084882.8	Crip2	Crip2-201	Known	Known	None	0.25	None	None	None	None
m54284U_191107_221739/14288003/ccs	PacBio_Cortex_Rep1	mm10_ERCC_SIRV	chr8	126945844	126930670	-	5	4903	26613	69592	ENSMUSG00000093904.2	ENSMUST00000179857.2	Tomm20	Tomm20-201	Known	Known	None	0.20000000298023224	None	None	None	None
m54284U_191212_053548/45090218/ccs	PacBio_Hippocampus_Rep1	mm10_ERCC_SIRV	chr12	113140213	113145503	+	7	1459	37282	97831	ENSMUSG00000006356.10	ENSMUST00000084882.8	Crip2	Crip2-201	Known	Known	None	0.20000000298023224	None	None	None	None
m54284U_191107_221739/16255440/ccs	PacBio_Cortex_Rep1	mm10_ERCC_SIRV	chr8	126945842	126930670	-	5	4907	26613	69592	ENSMUSG00000093904.2	ENSMUST00000179857.2	Tomm20	Tomm20-201	Known	Known	None	0.20000000298023224	None	None	None	None
m54284U_191212_053548/92603587/ccs	PacBio_Hippocampus_Rep1	mm10_ERCC_SIRV	chr12	113140214	113145495	+	7	1450	37282	97831	ENSMUSG00000006356.10	ENSMUST00000084882.8	Crip2	Crip2-201	Known	Known	None	0.30000001192092896	None	None	None	None
m54284U_191107_221739/16779384/ccs	PacBio_Cortex_Rep1	mm10_ERCC_SIRV	chr8	126934257	126930672	-	1	3588	26613	653234	ENSMUSG00000093904.2	ENCODEMT000653234	Tomm20	ENCODEMT000653234	Known	Genomic	None	0.20000000298023224	None	None	None	None
m54284U_191212_053548/167903739/ccs	PacBio_Hippocampus_Rep1	mm10_ERCC_SIRV	chr12	113140214	113145499	+	7	1454	37282	97831	ENSMUSG00000006356.10	ENSMUST00000084882.8	Crip2	Crip2-201	Known	Known	None	0.25	None	None	None	None
m54284U_191107_221739/17369375/ccs	PacBio_Cortex_Rep1	mm10_ERCC_SIRV	chr8	126945842	126930670	-	5	4901	26613	69592	ENSMUSG00000093904.2	ENSMUST00000179857.2	Tomm20	Tomm20-201	Known	Known	None	0.20000000298023224	None	None	None	None
m54284U_191213_120042/59180472/ccs	PacBio_Hippocampus_Rep2	mm10_ERCC_SIRV	chr12	113140223	113145491	+	7	1415	37282	97831	ENSMUSG00000006356.10	ENSMUST00000084882.8	Crip2	Crip2-201	Known	Known	None	0.25	None	None	None	None
m54284U_191107_221739/18219084/ccs	PacBio_Cortex_Rep1	mm10_ERCC_SIRV	chr8	126933019	126930672	-	1	2350	26613	653234	ENSMUSG00000093904.2	ENCODEMT000653234	Tomm20	ENCODEMT000653234	Known	Genomic	None	0.20000000298023224	None	None	None	None
m54284U_191212_053548/33229364/ccs	PacBio_Hippocampus_Rep1	mm10_ERCC_SIRV	chr12	113140227	113145499	+	7	1441	37282	97831	ENSMUSG00000006356.10	ENSMUST00000084882.8	Crip2	Crip2-201	Known	Known	None	0.25	None	None	None	None
m54284U_191107_221739/18220264/ccs	PacBio_Cortex_Rep1	mm10_ERCC_SIRV	chr8	126945844	126930670	-	5	4903	26613	69592	ENSMUSG00000093904.2	ENSMUST00000179857.2	Tomm20	Tomm20-201	Known	Known	None	0.20000000298023224	None	None	None	None
m54284U_191213_120042/656441/ccs	PacBio_Hippocampus_Rep2	mm10_ERCC_SIRV	chr12	113140230	113145497	+	7	1436	37282	97831	ENSMUSG00000006356.10	ENSMUST00000084882.8	Crip2	Crip2-201	Known	Known	None	0.25	None	None	None	None
m54284U_191213_120042/84871673/ccs	PacBio_Hippocampus_Rep2	mm10_ERCC_SIRV	chr12	113140231	113145498	+	7	1436	37282	97831	ENSMUSG00000006356.10	ENSMUST00000084882.8	Crip2	Crip2-201	Known	Known	None	0.25	None	None	None	None
m54284U_191107_221739/18743640/ccs	PacBio_Cortex_Rep1	mm10_ERCC_SIRV	chr8	126945844	126930670	-	5	4903	26613	69592	ENSMUSG00000093904.2	ENSMUST00000179857.2	Tomm20	Tomm20-201	Known	Known	None	0.20000000298023224	None	None	None	None
m54284U_191107_221739/21758201/ccs	PacBio_Cortex_Rep1	mm10_ERCC_SIRV	chr8	126932535	126930672	-	1	1866	26613	653234	ENSMUSG00000093904.2	ENCODEMT000653234	Tomm20	ENCODEMT000653234	Known	Genomic	None	0.20000000298023224	None	None	None	None
m54284U_191212_053548/158468191/ccs	PacBio_Hippocampus_Rep1	mm10_ERCC_SIRV	chr12	113140257	113145502	+	7	1414	37282	97831	ENSMUSG00000006356.10	ENSMUST00000084882.8	Crip2	Crip2-201	Known	Known	None	0.20000000298023224	None	None	None	None
m54284U_191212_053548/87360250/ccs	PacBio_Hippocampus_Rep1	mm10_ERCC_SIRV	chr12	113140280	113145501	+	7	1390	37282	97831	ENSMUSG00000006356.10	ENSMUST00000084882.8	Crip2	Crip2-201	Known	Known	None	0.20000000298023224	None	None	None	None
m54284U_191107_221739/23593924/ccs	PacBio_Cortex_Rep1	mm10_ERCC_SIRV	chr8	126945843	126930670	-	5	4902	26613	69592	ENSMUSG00000093904.2	ENSMUST00000179857.2	Tomm20	Tomm20-201	Known	Known	None	0.20000000298023224	None	None	None	None
m54284U_191107_221739/24380894/ccs	PacBio_Cortex_Rep1	mm10_ERCC_SIRV	chr8	126933486	126930672	-	1	2817	26613	653234	ENSMUSG00000093904.2	ENCODEMT000653234	Tomm20	ENCODEMT000653234	Known	Genomic	None	0.20000000298023224	None	None	None	None
m54284U_191213_120042/166987831/ccs	PacBio_Hippocampus_Rep2	mm10_ERCC_SIRV	chr12	113140373	113145504	+	7	1300	37282	97831	ENSMUSG00000006356.10	ENSMUST00000084882.8	Crip2	Crip2-201	Known	Known	None	0.20000000298023224	None	None	None	None
m54284U_191107_221739/24643386/ccs	PacBio_Cortex_Rep1	mm10_ERCC_SIRV	chr8	126945881	126930670	-	5	4940	26613	69592	ENSMUSG00000093904.2	ENSMUST00000179857.2	Tomm20	Tomm20-201	Known	Known	None	0.20000000298023224	None	None	None	None
m54284U_191213_120042/23660288/ccs	PacBio_Hippocampus_Rep2	mm10_ERCC_SIRV	chr12	113140379	113145504	+	7	1294	37282	97831	ENSMUSG00000006356.10	ENSMUST00000084882.8	Crip2	Crip2-201	Known	Known	None	0.20000000298023224	None	None	None	None
m54284U_191109_043049/160172372/ccs	PacBio_Cortex_Rep2	mm10_ERCC_SIRV	chr12	113140449	113145501	+	7	1221	37282	97831	ENSMUSG00000006356.10	ENSMUST00000084882.8	Crip2	Crip2-201	Known	Known	None	0.20000000298023224	None	None	None	None
m54284U_191107_221739/24707154/ccs	PacBio_Cortex_Rep1	mm10_ERCC_SIRV	chr8	126945860	126930670	-	5	4919	26613	69592	ENSMUSG00000093904.2	ENSMUST00000179857.2	Tomm20	Tomm20-201	Known	Known	None	0.20000000298023224	None	None	None	None
m54284U_191107_221739/24773926/ccs	PacBio_Cortex_Rep1	mm10_ERCC_SIRV	chr8	126932235	126930672	-	1	1566	26613	653234	ENSMUSG00000093904.2	ENCODEMT000653234	Tomm20	ENCODEMT000653234	Known	Genomic	None	0.20000000298023224	None	None	None	None
m54284U_191107_221739/173738522/ccs	PacBio_Cortex_Rep1	mm10_ERCC_SIRV	chr12	113140469	113145504	+	7	1204	37282	97831	ENSMUSG00000006356.10	ENSMUST00000084882.8	Crip2	Crip2-201	Known	Known	None	0.20000000298023224	None	None	None	None
m54284U_191107_221739/165609490/ccs	PacBio_Cortex_Rep1	mm10_ERCC_SIRV	chr12	113140471	113145501	+	7	1199	37282	97831	ENSMUSG00000006356.10	ENSMUST00000084882.8	Crip2	Crip2-201	Known	Known	None	0.20000000298023224	None	None	None	None
m54284U_191107_221739/25100765/ccs	PacBio_Cortex_Rep1	mm10_ERCC_SIRV	chr8	126945844	126930670	-	5	4903	26613	69592	ENSMUSG00000093904.2	ENSMUST00000179857.2	Tomm20	Tomm20-201	Known	Known	None	0.20000000298023224	None	None	None	None
m54284U_191212_053548/12715969/ccs	PacBio_Hippocampus_Rep1	mm10_ERCC_SIRV	chr12	113140471	113145498	+	7	1196	37282	97831	ENSMUSG00000006356.10	ENSMUST00000084882.8	Crip2	Crip2-201	Known	Known	None	0.25	None	None	None	None
m54284U_191107_221739/26544791/ccs	PacBio_Cortex_Rep1	mm10_ERCC_SIRV	chr8	126945843	126930670	-	5	4902	26613	69592	ENSMUSG00000093904.2	ENSMUST00000179857.2	Tomm20	Tomm20-201	Known	Known	None	0.20000000298023224	None	None	None	None
m54284U_191212_053548/82576795/ccs	PacBio_Hippocampus_Rep1	mm10_ERCC_SIRV	chr12	113140471	113145504	+	7	1202	37282	97831	ENSMUSG00000006356.10	ENSMUST00000084882.8	Crip2	Crip2-201	Known	Known	None	0.20000000298023224	None	None	None	None
m54284U_191109_043049/151520582/ccs	PacBio_Cortex_Rep2	mm10_ERCC_SIRV	chr12	113140472	113145499	+	7	1196	37282	97831	ENSMUSG00000006356.10	ENSMUST00000084882.8	Crip2	Crip2-201	Known	Known	None	0.25	None	None	None	None
m54284U_191107_221739/27658784/ccs	PacBio_Cortex_Rep1	mm10_ERCC_SIRV	chr8	126945842	126930670	-	5	4901	26613	69592	ENSMUSG00000093904.2	ENSMUST00000179857.2	Tomm20	Tomm20-201	Known	Known	None	0.20000000298023224	None	None	None	None
m54284U_191212_053548/124059722/ccs	PacBio_Hippocampus_Rep1	mm10_ERCC_SIRV	chr12	113140472	113145504	+	7	1201	37282	97831	ENSMUSG00000006356.10	ENSMUST00000084882.8	Crip2	Crip2-201	Known	Known	None	0.20000000298023224	None	None	None	None
m54284U_191107_221739/32310403/ccs	PacBio_Cortex_Rep1	mm10_ERCC_SIRV	chr8	126945830	126930670	-	5	4889	26613	69592	ENSMUSG00000093904.2	ENSMUST00000179857.2	Tomm20	Tomm20-201	Known	Known	None	0.20000000298023224	None	None	None	None
m54284U_191213_120042/75827907/ccs	PacBio_Hippocampus_Rep2	mm10_ERCC_SIRV	chr12	113140478	113145504	+	7	1195	37282	97831	ENSMUSG00000006356.10	ENSMUST00000084882.8	Crip2	Crip2-201	Known	Known	None	0.20000000298023224	None	None	None	None
m54284U_191107_221739/19203661/ccs	PacBio_Cortex_Rep1	mm10_ERCC_SIRV	chr12	113140479	113145505	+	3	2082	37282	653406	ENSMUSG00000006356.10	ENCODEMT000653406	Crip2	ENCODEMT000653406	Known	NIC	None	0.15000000596046448	None	None	None	None
m54284U_191107_221739/35064037/ccs	PacBio_Cortex_Rep1	mm10_ERCC_SIRV	chr8	126945884	126930670	-	5	4943	26613	69592	ENSMUSG00000093904.2	ENSMUST00000179857.2	Tomm20	Tomm20-201	Known	Known	None	0.20000000298023224	None	None	None	None
m54284U_191107_221739/38929630/ccs	PacBio_Cortex_Rep1	mm10_ERCC_SIRV	chr12	113140479	113145503	+	7	1193	37282	97831	ENSMUSG00000006356.10	ENSMUST00000084882.8	Crip2	Crip2-201	Known	Known	None	0.20000000298023224	None	None	None	None
m54284U_191107_221739/35258870/ccs	PacBio_Cortex_Rep1	mm10_ERCC_SIRV	chr8	126945840	126930670	-	5	4899	26613	69592	ENSMUSG00000093904.2	ENSMUST00000179857.2	Tomm20	Tomm20-201	Known	Known	None	0.20000000298023224	None	None	None	None
m54284U_191107_221739/73598738/ccs	PacBio_Cortex_Rep1	mm10_ERCC_SIRV	chr12	113140479	113145498	+	7	1188	37282	97831	ENSMUSG00000006356.10	ENSMUST00000084882.8	Crip2	Crip2-201	Known	Known	None	0.25	None	None	None	None
m54284U_191107_221739/38142231/ccs	PacBio_Cortex_Rep1	mm10_ERCC_SIRV	chr8	126945830	126930670	-	5	4889	26613	69592	ENSMUSG00000093904.2	ENSMUST00000179857.2	Tomm20	Tomm20-201	Known	Known	None	0.20000000298023224	None	None	None	None
m54284U_191107_221739/175704443/ccs	PacBio_Cortex_Rep1	mm10_ERCC_SIRV	chr12	113140479	113145504	+	7	1194	37282	97831	ENSMUSG00000006356.10	ENSMUST00000084882.8	Crip2	Crip2-201	Known	Known	None	0.20000000298023224	None	None	None	None
m54284U_191109_043049/128647347/ccs	PacBio_Cortex_Rep2	mm10_ERCC_SIRV	chr12	113140479	113145504	+	7	1194	37282	97831	ENSMUSG00000006356.10	ENSMUST00000084882.8	Crip2	Crip2-201	Known	Known	None	0.20000000298023224	None	None	None	None
m54284U_191107_221739/38208878/ccs	PacBio_Cortex_Rep1	mm10_ERCC_SIRV	chr8	126945844	126930670	-	5	4903	26613	69592	ENSMUSG00000093904.2	ENSMUST00000179857.2	Tomm20	Tomm20-201	Known	Known	None	0.20000000298023224	None	None	None	None
m54284U_191213_120042/102106745/ccs	PacBio_Hippocampus_Rep2	mm10_ERCC_SIRV	chr12	113140479	113145504	+	7	1194	37282	97831	ENSMUSG00000006356.10	ENSMUST00000084882.8	Crip2	Crip2-201	Known	Known	None	0.20000000298023224	None	None	None	None
m54284U_191107_221739/38864714/ccs	PacBio_Cortex_Rep1	mm10_ERCC_SIRV	chr8	126945829	126930670	-	5	4888	26613	69592	ENSMUSG00000093904.2	ENSMUST00000179857.2	Tomm20	Tomm20-201	Known	Known	None	0.20000000298023224	None	None	None	None
m54284U_191213_120042/133562424/ccs	PacBio_Hippocampus_Rep2	mm10_ERCC_SIRV	chr12	113140479	113145505	+	7	1195	37282	97831	ENSMUSG00000006356.10	ENSMUST00000084882.8	Crip2	Crip2-201	Known	Known	None	0.15000000596046448	None	None	None	None
m54284U_191107_221739/102892592/ccs	PacBio_Cortex_Rep1	mm10_ERCC_SIRV	chr12	113140486	113145498	+	7	1181	37282	97831	ENSMUSG00000006356.10	ENSMUST00000084882.8	Crip2	Crip2-201	Known	Known	None	0.25	None	None	None	None
m54284U_191107_221739/40044454/ccs	PacBio_Cortex_Rep1	mm10_ERCC_SIRV	chr8	126945830	126930670	-	5	4889	26613	69592	ENSMUSG00000093904.2	ENSMUST00000179857.2	Tomm20	Tomm20-201	Known	Known	None	0.20000000298023224	None	None	None	None
m54284U_191107_221739/139722893/ccs	PacBio_Cortex_Rep1	mm10_ERCC_SIRV	chr12	113140488	113145504	+	7	1185	37282	97831	ENSMUSG00000006356.10	ENSMUST00000084882.8	Crip2	Crip2-201	Known	Known	None	0.20000000298023224	None	None	None	None
m54284U_191107_221739/40764895/ccs	PacBio_Cortex_Rep1	mm10_ERCC_SIRV	chr8	126945809	126930670	-	5	4868	26613	69592	ENSMUSG00000093904.2	ENSMUST00000179857.2	Tomm20	Tomm20-201	Known	Known	None	0.20000000298023224	None	None	None	None
m54284U_191213_120042/24248785/ccs	PacBio_Hippocampus_Rep2	mm10_ERCC_SIRV	chr12	113140488	113145504	+	7	1185	37282	97831	ENSMUSG00000006356.10	ENSMUST00000084882.8	Crip2	Crip2-201	Known	Known	None	0.20000000298023224	None	None	None	None
m54284U_191213_120042/135202445/ccs	PacBio_Hippocampus_Rep2	mm10_ERCC_SIRV	chr12	113140488	113145478	+	7	1159	37282	97831	ENSMUSG00000006356.10	ENSMUST00000084882.8	Crip2	Crip2-201	Known	Known	None	0.3499999940395355	None	None	None	None
m54284U_191107_221739/40831269/ccs	PacBio_Cortex_Rep1	mm10_ERCC_SIRV	chr8	126945843	126930670	-	5	4902	26613	69592	ENSMUSG00000093904.2	ENSMUST00000179857.2	Tomm20	Tomm20-201	Known	Known	None	0.20000000298023224	None	None	None	None
m54284U_191107_221739/41813641/ccs	PacBio_Cortex_Rep1	mm10_ERCC_SIRV	chr8	126934690	126930672	-	1	4021	26613	653234	ENSMUSG00000093904.2	ENCODEMT000653234	Tomm20	ENCODEMT000653234	Known	Genomic	None	0.20000000298023224	None	None	None	None
m54284U_191213_120042/167053772/ccs	PacBio_Hippocampus_Rep2	mm10_ERCC_SIRV	chr12	113140488	113145501	+	7	1182	37282	97831	ENSMUSG00000006356.10	ENSMUST00000084882.8	Crip2	Crip2-201	Known	Known	None	0.20000000298023224	None	None	None	None
m54284U_191212_053548/13633867/ccs	PacBio_Hippocampus_Rep1	mm10_ERCC_SIRV	chr12	113140489	113145503	+	7	1183	37282	97831	ENSMUSG00000006356.10	ENSMUST00000084882.8	Crip2	Crip2-201	Known	Known	None	0.20000000298023224	None	None	None	None
m54284U_191107_221739/42207780/ccs	PacBio_Cortex_Rep1	mm10_ERCC_SIRV	chr8	126945829	126930670	-	5	4888	26613	69592	ENSMUSG00000093904.2	ENSMUST00000179857.2	Tomm20	Tomm20-201	Known	Known	None	0.20000000298023224	None	None	None	None
m54284U_191213_120042/43057576/ccs	PacBio_Hippocampus_Rep2	mm10_ERCC_SIRV	chr12	113140489	113145498	+	7	1178	37282	97831	ENSMUSG00000006356.10	ENSMUST00000084882.8	Crip2	Crip2-201	Known	Known	None	0.25	None	None	None	None
m54284U_191107_221739/46858267/ccs	PacBio_Cortex_Rep1	mm10_ERCC_SIRV	chr8	126945844	126930670	-	5	4903	26613	69592	ENSMUSG00000093904.2	ENSMUST00000179857.2	Tomm20	Tomm20-201	Known	Known	None	0.20000000298023224	None	None	None	None
m54284U_191213_120042/112656924/ccs	PacBio_Hippocampus_Rep2	mm10_ERCC_SIRV	chr12	113140489	113145499	+	7	1179	37282	97831	ENSMUSG00000006356.10	ENSMUST00000084882.8	Crip2	Crip2-201	Known	Known	None	0.25	None	None	None	None
m54284U_191213_120042/124912724/ccs	PacBio_Hippocampus_Rep2	mm10_ERCC_SIRV	chr12	113140489	113145499	+	7	1179	37282	97831	ENSMUSG00000006356.10	ENSMUST00000084882.8	Crip2	Crip2-201	Known	Known	None	0.25	None	None	None	None
m54284U_191107_221739/47448762/ccs	PacBio_Cortex_Rep1	mm10_ERCC_SIRV	chr8	126945842	126930670	-	5	4901	26613	69592	ENSMUSG00000093904.2	ENSMUST00000179857.2	Tomm20	Tomm20-201	Known	Known	None	0.20000000298023224	None	None	None	None
m54284U_191107_221739/47711799/ccs	PacBio_Cortex_Rep1	mm10_ERCC_SIRV	chr8	126932630	126930672	-	1	1961	26613	653234	ENSMUSG00000093904.2	ENCODEMT000653234	Tomm20	ENCODEMT000653234	Known	Genomic	None	0.20000000298023224	None	None	None	None
m54284U_191213_120042/153224592/ccs	PacBio_Hippocampus_Rep2	mm10_ERCC_SIRV	chr12	113140489	113145505	+	7	1185	37282	97831	ENSMUSG00000006356.10	ENSMUST00000084882.8	Crip2	Crip2-201	Known	Known	None	0.15000000596046448	None	None	None	None
m54284U_191107_221739/36242073/ccs	PacBio_Cortex_Rep1	mm10_ERCC_SIRV	chr12	113140492	113145502	+	7	1179	37282	97831	ENSMUSG00000006356.10	ENSMUST00000084882.8	Crip2	Crip2-201	Known	Known	None	0.20000000298023224	None	None	None	None
m54284U_191107_221739/48367299/ccs	PacBio_Cortex_Rep1	mm10_ERCC_SIRV	chr8	126945811	126930670	-	5	4870	26613	69592	ENSMUSG00000093904.2	ENSMUST00000179857.2	Tomm20	Tomm20-201	Known	Known	None	0.20000000298023224	None	None	None	None
m54284U_191107_221739/67109166/ccs	PacBio_Cortex_Rep1	mm10_ERCC_SIRV	chr12	113140492	113145504	+	7	1181	37282	97831	ENSMUSG00000006356.10	ENSMUST00000084882.8	Crip2	Crip2-201	Known	Known	None	0.20000000298023224	None	None	None	None
m54284U_191107_221739/49285615/ccs	PacBio_Cortex_Rep1	mm10_ERCC_SIRV	chr8	126945842	126930670	-	5	4901	26613	69592	ENSMUSG00000093904.2	ENSMUST00000179857.2	Tomm20	Tomm20-201	Known	Known	None	0.20000000298023224	None	None	None	None
m54284U_191107_221739/88277018/ccs	PacBio_Cortex_Rep1	mm10_ERCC_SIRV	chr12	113140492	113145504	+	7	1181	37282	97831	ENSMUSG00000006356.10	ENSMUST00000084882.8	Crip2	Crip2-201	Known	Known	None	0.20000000298023224	None	None	None	None
m54284U_191109_043049/150339856/ccs	PacBio_Cortex_Rep2	mm10_ERCC_SIRV	chr12	113140492	113145504	+	7	1181	37282	97831	ENSMUSG00000006356.10	ENSMUST00000084882.8	Crip2	Crip2-201	Known	Known	None	0.20000000298023224	None	None	None	None
m54284U_191107_221739/50201589/ccs	PacBio_Cortex_Rep1	mm10_ERCC_SIRV	chr8	126945850	126930670	-	5	4909	26613	69592	ENSMUSG00000093904.2	ENSMUST00000179857.2	Tomm20	Tomm20-201	Known	Known	None	0.20000000298023224	None	None	None	None
m54284U_191212_053548/103415980/ccs	PacBio_Hippocampus_Rep1	mm10_ERCC_SIRV	chr12	113140492	113145504	+	7	1181	37282	97831	ENSMUSG00000006356.10	ENSMUST00000084882.8	Crip2	Crip2-201	Known	Known	None	0.20000000298023224	None	None	None	None
m54284U_191107_221739/54986341/ccs	PacBio_Cortex_Rep1	mm10_ERCC_SIRV	chr8	126945829	126930670	-	5	4888	26613	69592	ENSMUSG00000093904.2	ENSMUST00000179857.2	Tomm20	Tomm20-201	Known	Known	None	0.20000000298023224	None	None	None	None
m54284U_191212_053548/169541656/ccs	PacBio_Hippocampus_Rep1	mm10_ERCC_SIRV	chr12	113140492	113145503	+	7	1180	37282	97831	ENSMUSG00000006356.10	ENSMUST00000084882.8	Crip2	Crip2-201	Known	Known	None	0.20000000298023224	None	None	None	None
m54284U_191213_120042/64359168/ccs	PacBio_Hippocampus_Rep2	mm10_ERCC_SIRV	chr12	113140492	113145503	+	7	1180	37282	97831	ENSMUSG00000006356.10	ENSMUST00000084882.8	Crip2	Crip2-201	Known	Known	None	0.20000000298023224	None	None	None	None
m54284U_191107_221739/56099706/ccs	PacBio_Cortex_Rep1	mm10_ERCC_SIRV	chr8	126945843	126930670	-	5	4902	26613	69592	ENSMUSG00000093904.2	ENSMUST00000179857.2	Tomm20	Tomm20-201	Known	Known	None	0.20000000298023224	None	None	None	None
m54284U_191213_120042/89195531/ccs	PacBio_Hippocampus_Rep2	mm10_ERCC_SIRV	chr12	113140492	113145504	+	7	1181	37282	97831	ENSMUSG00000006356.10	ENSMUST00000084882.8	Crip2	Crip2-201	Known	Known	None	0.20000000298023224	None	None	None	None
m54284U_191107_221739/56164817/ccs	PacBio_Cortex_Rep1	mm10_ERCC_SIRV	chr8	126945842	126930670	-	5	4901	26613	69592	ENSMUSG00000093904.2	ENSMUST00000179857.2	Tomm20	Tomm20-201	Known	Known	None	0.20000000298023224	None	None	None	None
m54284U_191213_120042/103154709/ccs	PacBio_Hippocampus_Rep2	mm10_ERCC_SIRV	chr12	113140492	113145495	+	7	1172	37282	97831	ENSMUSG00000006356.10	ENSMUST00000084882.8	Crip2	Crip2-201	Known	Known	None	0.30000001192092896	None	None	None	None
m54284U_191213_120042/166593018/ccs	PacBio_Hippocampus_Rep2	mm10_ERCC_SIRV	chr12	113140492	113145500	+	7	1177	37282	97831	ENSMUSG00000006356.10	ENSMUST00000084882.8	Crip2	Crip2-201	Known	Known	None	0.20000000298023224	None	None	None	None
m54284U_191107_221739/56492427/ccs	PacBio_Cortex_Rep1	mm10_ERCC_SIRV	chr8	126945828	126930670	-	5	4887	26613	69592	ENSMUSG00000093904.2	ENSMUST00000179857.2	Tomm20	Tomm20-201	Known	Known	None	0.20000000298023224	None	None	None	None
m54284U_191107_221739/104005974/ccs	PacBio_Cortex_Rep1	mm10_ERCC_SIRV	chr12	113140493	113145504	+	7	1180	37282	97831	ENSMUSG00000006356.10	ENSMUST00000084882.8	Crip2	Crip2-201	Known	Known	None	0.20000000298023224	None	None	None	None
m54284U_191107_221739/57803113/ccs	PacBio_Cortex_Rep1	mm10_ERCC_SIRV	chr8	126945795	126930670	-	5	4854	26613	69592	ENSMUSG00000093904.2	ENSMUST00000179857.2	Tomm20	Tomm20-201	Known	Known	None	0.20000000298023224	None	None	None	None
m54284U_191109_043049/2819154/ccs	PacBio_Cortex_Rep2	mm10_ERCC_SIRV	chr12	113140493	113145501	+	7	1177	37282	97831	ENSMUSG00000006356.10	ENSMUST00000084882.8	Crip2	Crip2-201	Known	Known	None	0.20000000298023224	None	None	None	None
m54284U_191109_043049/50922895/ccs	PacBio_Cortex_Rep2	mm10_ERCC_SIRV	chr12	113140493	113145504	+	7	1180	37282	97831	ENSMUSG00000006356.10	ENSMUST00000084882.8	Crip2	Crip2-201	Known	Known	None	0.20000000298023224	None	None	None	None
m54284U_191107_221739/60753906/ccs	PacBio_Cortex_Rep1	mm10_ERCC_SIRV	chr8	126945843	126930670	-	5	4902	26613	69592	ENSMUSG00000093904.2	ENSMUST00000179857.2	Tomm20	Tomm20-201	Known	Known	None	0.20000000298023224	None	None	None	None
m54284U_191109_043049/63572275/ccs	PacBio_Cortex_Rep2	mm10_ERCC_SIRV	chr12	113140493	113145504	+	7	1180	37282	97831	ENSMUSG00000006356.10	ENSMUST00000084882.8	Crip2	Crip2-201	Known	Known	None	0.20000000298023224	None	None	None	None
m54284U_191107_221739/61671764/ccs	PacBio_Cortex_Rep1	mm10_ERCC_SIRV	chr8	126945839	126930670	-	5	4898	26613	69592	ENSMUSG00000093904.2	ENSMUST00000179857.2	Tomm20	Tomm20-201	Known	Known	None	0.20000000298023224	None	None	None	None
m54284U_191109_043049/91096895/ccs	PacBio_Cortex_Rep2	mm10_ERCC_SIRV	chr12	113140493	113145504	+	7	1180	37282	97831	ENSMUSG00000006356.10	ENSMUST00000084882.8	Crip2	Crip2-201	Known	Known	None	0.20000000298023224	None	None	None	None
m54284U_191109_043049/103287351/ccs	PacBio_Cortex_Rep2	mm10_ERCC_SIRV	chr12	113140493	113145499	+	7	1175	37282	97831	ENSMUSG00000006356.10	ENSMUST00000084882.8	Crip2	Crip2-201	Known	Known	None	0.25	None	None	None	None
m54284U_191107_221739/62392953/ccs	PacBio_Cortex_Rep1	mm10_ERCC_SIRV	chr8	126945829	126930670	-	5	4888	26613	69592	ENSMUSG00000093904.2	ENSMUST00000179857.2	Tomm20	Tomm20-201	Known	Known	None	0.20000000298023224	None	None	None	None
m54284U_191212_053548/20187081/ccs	PacBio_Hippocampus_Rep1	mm10_ERCC_SIRV	chr12	113140493	113145502	+	7	1178	37282	97831	ENSMUSG00000006356.10	ENSMUST00000084882.8	Crip2	Crip2-201	Known	Known	None	0.20000000298023224	None	None	None	None
m54284U_191107_221739/65667431/ccs	PacBio_Cortex_Rep1	mm10_ERCC_SIRV	chr8	126945843	126930670	-	5	4902	26613	69592	ENSMUSG00000093904.2	ENSMUST00000179857.2	Tomm20	Tomm20-201	Known	Known	None	0.20000000298023224	None	None	None	None
m54284U_191212_053548/39453619/ccs	PacBio_Hippocampus_Rep1	mm10_ERCC_SIRV	chr12	113140493	113145503	+	7	1179	37282	97831	ENSMUSG00000006356.10	ENSMUST00000084882.8	Crip2	Crip2-201	Known	Known	None	0.20000000298023224	None	None	None	None
m54284U_191212_053548/127206829/ccs	PacBio_Hippocampus_Rep1	mm10_ERCC_SIRV	chr12	113140493	113145497	+	7	1173	37282	97831	ENSMUSG00000006356.10	ENSMUST00000084882.8	Crip2	Crip2-201	Known	Known	None	0.25	None	None	None	None
m54284U_191107_221739/68356894/ccs	PacBio_Cortex_Rep1	mm10_ERCC_SIRV	chr8	126945830	126930670	-	5	4889	26613	69592	ENSMUSG00000093904.2	ENSMUST00000179857.2	Tomm20	Tomm20-201	Known	Known	None	0.20000000298023224	None	None	None	None
m54284U_191107_221739/68879602/ccs	PacBio_Cortex_Rep1	mm10_ERCC_SIRV	chr8	126935034	126930672	-	1	4365	26613	653234	ENSMUSG00000093904.2	ENCODEMT000653234	Tomm20	ENCODEMT000653234	Known	Genomic	None	0.20000000298023224	None	None	None	None
m54284U_191213_120042/70713750/ccs	PacBio_Hippocampus_Rep2	mm10_ERCC_SIRV	chr12	113140493	113145503	+	7	1179	37282	97831	ENSMUSG00000006356.10	ENSMUST00000084882.8	Crip2	Crip2-201	Known	Known	None	0.20000000298023224	None	None	None	None
m54284U_191213_120042/75825453/ccs	PacBio_Hippocampus_Rep2	mm10_ERCC_SIRV	chr12	113140493	113145504	+	7	1180	37282	97831	ENSMUSG00000006356.10	ENSMUST00000084882.8	Crip2	Crip2-201	Known	Known	None	0.20000000298023224	None	None	None	None
m54284U_191107_221739/68880964/ccs	PacBio_Cortex_Rep1	mm10_ERCC_SIRV	chr8	126945795	126930670	-	5	4854	26613	69592	ENSMUSG00000093904.2	ENSMUST00000179857.2	Tomm20	Tomm20-201	Known	Known	None	0.20000000298023224	None	None	None	None
m54284U_191213_120042/118097564/ccs	PacBio_Hippocampus_Rep2	mm10_ERCC_SIRV	chr12	113140493	113145504	+	7	1180	37282	97831	ENSMUSG00000006356.10	ENSMUST00000084882.8	Crip2	Crip2-201	Known	Known	None	0.20000000298023224	None	None	None	None
m54284U_191107_221739/68946215/ccs	PacBio_Cortex_Rep1	mm10_ERCC_SIRV	chr8	126945815	126930670	-	5	4874	26613	69592	ENSMUSG00000093904.2	ENSMUST00000179857.2	Tomm20	Tomm20-201	Known	Known	None	0.20000000298023224	None	None	None	None
m54284U_191213_120042/176620302/ccs	PacBio_Hippocampus_Rep2	mm10_ERCC_SIRV	chr12	113140493	113145503	+	7	1179	37282	97831	ENSMUSG00000006356.10	ENSMUST00000084882.8	Crip2	Crip2-201	Known	Known	None	0.20000000298023224	None	None	None	None
m54284U_191109_043049/27527562/ccs	PacBio_Cortex_Rep2	mm10_ERCC_SIRV	chr12	113140494	113145504	+	7	1179	37282	97831	ENSMUSG00000006356.10	ENSMUST00000084882.8	Crip2	Crip2-201	Known	Known	None	0.20000000298023224	None	None	None	None
m54284U_191107_221739/69863400/ccs	PacBio_Cortex_Rep1	mm10_ERCC_SIRV	chr8	126945843	126930670	-	5	4902	26613	69592	ENSMUSG00000093904.2	ENSMUST00000179857.2	Tomm20	Tomm20-201	Known	Known	None	0.20000000298023224	None	None	None	None
m54284U_191107_221739/70650061/ccs	PacBio_Cortex_Rep1	mm10_ERCC_SIRV	chr8	126932457	126930672	-	1	1788	26613	653234	ENSMUSG00000093904.2	ENCODEMT000653234	Tomm20	ENCODEMT000653234	Known	Genomic	None	0.20000000298023224	None	None	None	None
m54284U_191213_120042/29034154/ccs	PacBio_Hippocampus_Rep2	mm10_ERCC_SIRV	chr12	113140494	113145505	+	7	1180	37282	97831	ENSMUSG00000006356.10	ENSMUST00000084882.8	Crip2	Crip2-201	Known	Known	None	0.15000000596046448	None	None	None	None
m54284U_191212_053548/45550271/ccs	PacBio_Hippocampus_Rep1	mm10_ERCC_SIRV	chr12	113140495	113145504	+	7	1178	37282	97831	ENSMUSG00000006356.10	ENSMUST00000084882.8	Crip2	Crip2-201	Known	Known	None	0.20000000298023224	None	None	None	None
m54284U_191107_221739/72157128/ccs	PacBio_Cortex_Rep1	mm10_ERCC_SIRV	chr8	126945809	126930670	-	5	4868	26613	69592	ENSMUSG00000093904.2	ENSMUST00000179857.2	Tomm20	Tomm20-201	Known	Known	None	0.20000000298023224	None	None	None	None
m54284U_191107_221739/163184892/ccs	PacBio_Cortex_Rep1	mm10_ERCC_SIRV	chr12	113140498	113145504	+	7	1175	37282	97831	ENSMUSG00000006356.10	ENSMUST00000084882.8	Crip2	Crip2-201	Known	Known	None	0.20000000298023224	None	None	None	None
m54284U_191107_221739/73467310/ccs	PacBio_Cortex_Rep1	mm10_ERCC_SIRV	chr8	126945923	126930670	-	5	4982	26613	69592	ENSMUSG00000093904.2	ENSMUST00000179857.2	Tomm20	Tomm20-201	Known	Known	None	0.20000000298023224	None	None	None	None
m54284U_191107_221739/172427450/ccs	PacBio_Cortex_Rep1	mm10_ERCC_SIRV	chr12	113140498	113145504	+	7	1175	37282	97831	ENSMUSG00000006356.10	ENSMUST00000084882.8	Crip2	Crip2-201	Known	Known	None	0.20000000298023224	None	None	None	None
m54284U_191107_221739/174589206/ccs	PacBio_Cortex_Rep1	mm10_ERCC_SIRV	chr12	113140498	113145504	+	7	1175	37282	97831	ENSMUSG00000006356.10	ENSMUST00000084882.8	Crip2	Crip2-201	Known	Known	None	0.20000000298023224	None	None	None	None
m54284U_191107_221739/74318715/ccs	PacBio_Cortex_Rep1	mm10_ERCC_SIRV	chr8	126945814	126930670	-	5	4873	26613	69592	ENSMUSG00000093904.2	ENSMUST00000179857.2	Tomm20	Tomm20-201	Known	Known	None	0.20000000298023224	None	None	None	None
m54284U_191212_053548/135857104/ccs	PacBio_Hippocampus_Rep1	mm10_ERCC_SIRV	chr12	113140498	113145502	+	7	1173	37282	97831	ENSMUSG00000006356.10	ENSMUST00000084882.8	Crip2	Crip2-201	Known	Known	None	0.20000000298023224	None	None	None	None
m54284U_191107_221739/77005648/ccs	PacBio_Cortex_Rep1	mm10_ERCC_SIRV	chr8	126945808	126930670	-	5	4867	26613	69592	ENSMUSG00000093904.2	ENSMUST00000179857.2	Tomm20	Tomm20-201	Known	Known	None	0.20000000298023224	None	None	None	None
m54284U_191107_221739/3407981/ccs	PacBio_Cortex_Rep1	mm10_ERCC_SIRV	chr12	113140499	113145504	+	7	1174	37282	97831	ENSMUSG00000006356.10	ENSMUST00000084882.8	Crip2	Crip2-201	Known	Known	None	0.20000000298023224	None	None	None	None
m54284U_191107_221739/48498279/ccs	PacBio_Cortex_Rep1	mm10_ERCC_SIRV	chr12	113140499	113145504	+	7	1174	37282	97831	ENSMUSG00000006356.10	ENSMUST00000084882.8	Crip2	Crip2-201	Known	Known	None	0.20000000298023224	None	None	None	None
m54284U_191107_221739/78447222/ccs	PacBio_Cortex_Rep1	mm10_ERCC_SIRV	chr8	126945853	126930670	-	5	4912	26613	69592	ENSMUSG00000093904.2	ENSMUST00000179857.2	Tomm20	Tomm20-201	Known	Known	None	0.20000000298023224	None	None	None	None
m54284U_191107_221739/64946616/ccs	PacBio_Cortex_Rep1	mm10_ERCC_SIRV	chr12	113140499	113145499	+	7	1169	37282	97831	ENSMUSG00000006356.10	ENSMUST00000084882.8	Crip2	Crip2-201	Known	Known	None	0.25	None	None	None	None
m54284U_191107_221739/79824899/ccs	PacBio_Cortex_Rep1	mm10_ERCC_SIRV	chr8	126945828	126930670	-	5	4887	26613	69592	ENSMUSG00000093904.2	ENSMUST00000179857.2	Tomm20	Tomm20-201	Known	Known	None	0.20000000298023224	None	None	None	None
m54284U_191107_221739/83689998/ccs	PacBio_Cortex_Rep1	mm10_ERCC_SIRV	chr12	113140499	113145501	+	7	1171	37282	97831	ENSMUSG00000006356.10	ENSMUST00000084882.8	Crip2	Crip2-201	Known	Known	None	0.20000000298023224	None	None	None	None
m54284U_191109_043049/65079925/ccs	PacBio_Cortex_Rep2	mm10_ERCC_SIRV	chr12	113140499	113145499	+	7	1169	37282	97831	ENSMUSG00000006356.10	ENSMUST00000084882.8	Crip2	Crip2-201	Known	Known	None	0.25	None	None	None	None
m54284U_191107_221739/82184024/ccs	PacBio_Cortex_Rep1	mm10_ERCC_SIRV	chr8	126945926	126930670	-	5	4985	26613	69592	ENSMUSG00000093904.2	ENSMUST00000179857.2	Tomm20	Tomm20-201	Known	Known	None	0.20000000298023224	None	None	None	None
m54284U_191107_221739/82511450/ccs	PacBio_Cortex_Rep1	mm10_ERCC_SIRV	chr8	126933657	126930672	-	1	2988	26613	653234	ENSMUSG00000093904.2	ENCODEMT000653234	Tomm20	ENCODEMT000653234	Known	Genomic	None	0.20000000298023224	None	None	None	None
m54284U_191212_053548/127076273/ccs	PacBio_Hippocampus_Rep1	mm10_ERCC_SIRV	chr12	113140499	113145499	+	7	1169	37282	97831	ENSMUSG00000006356.10	ENSMUST00000084882.8	Crip2	Crip2-201	Known	Known	None	0.25	None	None	None	None
m54284U_191213_120042/120195473/ccs	PacBio_Hippocampus_Rep2	mm10_ERCC_SIRV	chr12	113140499	113145504	+	7	1174	37282	97831	ENSMUSG00000006356.10	ENSMUST00000084882.8	Crip2	Crip2-201	Known	Known	None	0.20000000298023224	None	None	None	None
m54284U_191107_221739/83821286/ccs	PacBio_Cortex_Rep1	mm10_ERCC_SIRV	chr8	126945830	126930670	-	5	4889	26613	69592	ENSMUSG00000093904.2	ENSMUST00000179857.2	Tomm20	Tomm20-201	Known	Known	None	0.20000000298023224	None	None	None	None
m54284U_191107_221739/65931347/ccs	PacBio_Cortex_Rep1	mm10_ERCC_SIRV	chr12	113140500	113145504	+	7	1173	37282	97831	ENSMUSG00000006356.10	ENSMUST00000084882.8	Crip2	Crip2-201	Known	Known	None	0.20000000298023224	None	None	None	None
m54284U_191107_221739/83821547/ccs	PacBio_Cortex_Rep1	mm10_ERCC_SIRV	chr8	126945843	126930670	-	5	4902	26613	69592	ENSMUSG00000093904.2	ENSMUST00000179857.2	Tomm20	Tomm20-201	Known	Known	None	0.20000000298023224	None	None	None	None
m54284U_191107_221739/94371897/ccs	PacBio_Cortex_Rep1	mm10_ERCC_SIRV	chr12	113140502	113145504	+	7	1171	37282	97831	ENSMUSG00000006356.10	ENSMUST00000084882.8	Crip2	Crip2-201	Known	Known	None	0.20000000298023224	None	None	None	None
m54284U_191107_221739/143458519/ccs	PacBio_Cortex_Rep1	mm10_ERCC_SIRV	chr12	113140502	113145504	+	7	1171	37282	97831	ENSMUSG00000006356.10	ENSMUST00000084882.8	Crip2	Crip2-201	Known	Known	None	0.20000000298023224	None	None	None	None
m54284U_191107_221739/87493371/ccs	PacBio_Cortex_Rep1	mm10_ERCC_SIRV	chr8	126945842	126930670	-	5	4887	26613	69592	ENSMUSG00000093904.2	ENSMUST00000179857.2	Tomm20	Tomm20-201	Known	Known	None	0.20000000298023224	None	None	None	None
m54284U_191107_221739/147456193/ccs	PacBio_Cortex_Rep1	mm10_ERCC_SIRV	chr12	113140502	113145504	+	7	1171	37282	97831	ENSMUSG00000006356.10	ENSMUST00000084882.8	Crip2	Crip2-201	Known	Known	None	0.20000000298023224	None	None	None	None
m54284U_191107_221739/87950577/ccs	PacBio_Cortex_Rep1	mm10_ERCC_SIRV	chr8	126945830	126930670	-	5	4889	26613	69592	ENSMUSG00000093904.2	ENSMUST00000179857.2	Tomm20	Tomm20-201	Known	Known	None	0.20000000298023224	None	None	None	None
m54284U_191109_043049/13042301/ccs	PacBio_Cortex_Rep2	mm10_ERCC_SIRV	chr12	113140502	113145504	+	7	1171	37282	97831	ENSMUSG00000006356.10	ENSMUST00000084882.8	Crip2	Crip2-201	Known	Known	None	0.20000000298023224	None	None	None	None
m54284U_191109_043049/122554897/ccs	PacBio_Cortex_Rep2	mm10_ERCC_SIRV	chr12	113140502	113145505	+	7	1172	37282	97831	ENSMUSG00000006356.10	ENSMUST00000084882.8	Crip2	Crip2-201	Known	Known	None	0.15000000596046448	None	None	None	None
m54284U_191107_221739/90704175/ccs	PacBio_Cortex_Rep1	mm10_ERCC_SIRV	chr8	126945843	126930670	-	5	4902	26613	69592	ENSMUSG00000093904.2	ENSMUST00000179857.2	Tomm20	Tomm20-201	Known	Known	None	0.20000000298023224	None	None	None	None
m54284U_191107_221739/91687589/ccs	PacBio_Cortex_Rep1	mm10_ERCC_SIRV	chr8	126934690	126930672	-	1	4021	26613	653234	ENSMUSG00000093904.2	ENCODEMT000653234	Tomm20	ENCODEMT000653234	Known	Genomic	None	0.20000000298023224	None	None	None	None
m54284U_191107_221739/91752481/ccs	PacBio_Cortex_Rep1	mm10_ERCC_SIRV	chr8	126933566	126930672	-	1	2897	26613	653234	ENSMUSG00000093904.2	ENCODEMT000653234	Tomm20	ENCODEMT000653234	Known	Genomic	None	0.20000000298023224	None	None	None	None
m54284U_191212_053548/89195764/ccs	PacBio_Hippocampus_Rep1	mm10_ERCC_SIRV	chr12	113140502	113145504	+	7	1171	37282	97831	ENSMUSG00000006356.10	ENSMUST00000084882.8	Crip2	Crip2-201	Known	Known	None	0.20000000298023224	None	None	None	None
m54284U_191212_053548/133104972/ccs	PacBio_Hippocampus_Rep1	mm10_ERCC_SIRV	chr12	113140502	113145502	+	7	1169	37282	97831	ENSMUSG00000006356.10	ENSMUST00000084882.8	Crip2	Crip2-201	Known	Known	None	0.20000000298023224	None	None	None	None
m54284U_191107_221739/100729292/ccs	PacBio_Cortex_Rep1	mm10_ERCC_SIRV	chr8	126945845	126930670	-	5	4927	26613	69592	ENSMUSG00000093904.2	ENSMUST00000179857.2	Tomm20	Tomm20-201	Known	Known	None	0.20000000298023224	None	None	None	None
m54284U_191107_221739/104400675/ccs	PacBio_Cortex_Rep1	mm10_ERCC_SIRV	chr8	126932015	126930672	-	1	1346	26613	653234	ENSMUSG00000093904.2	ENCODEMT000653234	Tomm20	ENCODEMT000653234	Known	Genomic	None	0.20000000298023224	None	None	None	None
m54284U_191213_120042/175639384/ccs	PacBio_Hippocampus_Rep2	mm10_ERCC_SIRV	chr12	113140502	113145504	+	7	1171	37282	97831	ENSMUSG00000006356.10	ENSMUST00000084882.8	Crip2	Crip2-201	Known	Known	None	0.20000000298023224	None	None	None	None
m54284U_191107_221739/94700365/ccs	PacBio_Cortex_Rep1	mm10_ERCC_SIRV	chr12	113140503	113145501	+	7	1167	37282	97831	ENSMUSG00000006356.10	ENSMUST00000084882.8	Crip2	Crip2-201	Known	Known	None	0.20000000298023224	None	None	None	None
m54284U_191107_221739/104596608/ccs	PacBio_Cortex_Rep1	mm10_ERCC_SIRV	chr8	126945824	126930670	-	5	4883	26613	69592	ENSMUSG00000093904.2	ENSMUST00000179857.2	Tomm20	Tomm20-201	Known	Known	None	0.20000000298023224	None	None	None	None
m54284U_191107_221739/127665725/ccs	PacBio_Cortex_Rep1	mm10_ERCC_SIRV	chr12	113140503	113145498	+	7	1164	37282	97831	ENSMUSG00000006356.10	ENSMUST00000084882.8	Crip2	Crip2-201	Known	Known	None	0.25	None	None	None	None
m54284U_191107_221739/107481325/ccs	PacBio_Cortex_Rep1	mm10_ERCC_SIRV	chr8	126945843	126930670	-	5	4895	26613	69592	ENSMUSG00000093904.2	ENSMUST00000179857.2	Tomm20	Tomm20-201	Known	Known	None	0.20000000298023224	None	None	None	None
m54284U_191109_043049/41356048/ccs	PacBio_Cortex_Rep2	mm10_ERCC_SIRV	chr12	113140503	113145499	+	7	1165	37282	97831	ENSMUSG00000006356.10	ENSMUST00000084882.8	Crip2	Crip2-201	Known	Known	None	0.25	None	None	None	None
m54284U_191109_043049/128713414/ccs	PacBio_Cortex_Rep2	mm10_ERCC_SIRV	chr12	113140503	113145504	+	7	1170	37282	97831	ENSMUSG00000006356.10	ENSMUST00000084882.8	Crip2	Crip2-201	Known	Known	None	0.20000000298023224	None	None	None	None
m54284U_191107_221739/108855399/ccs	PacBio_Cortex_Rep1	mm10_ERCC_SIRV	chr8	126945855	126930670	-	5	4914	26613	69592	ENSMUSG00000093904.2	ENSMUST00000179857.2	Tomm20	Tomm20-201	Known	Known	None	0.20000000298023224	None	None	None	None
m54284U_191212_053548/72156457/ccs	PacBio_Hippocampus_Rep1	mm10_ERCC_SIRV	chr12	113140503	113145501	+	7	1167	37282	97831	ENSMUSG00000006356.10	ENSMUST00000084882.8	Crip2	Crip2-201	Known	Known	None	0.20000000298023224	None	None	None	None
m54284U_191212_053548/77202819/ccs	PacBio_Hippocampus_Rep1	mm10_ERCC_SIRV	chr12	113140503	113145499	+	7	1158	37282	653407	ENSMUSG00000006356.10	ENCODEMT000653407	Crip2	ENCODEMT000653407	Known	NNC	None	0.25	None	None	None	None
m54284U_191107_221739/110297331/ccs	PacBio_Cortex_Rep1	mm10_ERCC_SIRV	chr8	126945844	126930670	-	5	4903	26613	69592	ENSMUSG00000093904.2	ENSMUST00000179857.2	Tomm20	Tomm20-201	Known	Known	None	0.20000000298023224	None	None	None	None
m54284U_191107_221739/110690892/ccs	PacBio_Cortex_Rep1	mm10_ERCC_SIRV	chr8	126932940	126930672	-	1	2271	26613	653234	ENSMUSG00000093904.2	ENCODEMT000653234	Tomm20	ENCODEMT000653234	Known	Genomic	None	0.20000000298023224	None	None	None	None
m54284U_191213_120042/2558149/ccs	PacBio_Hippocampus_Rep2	mm10_ERCC_SIRV	chr12	113140503	113145504	+	7	1170	37282	97831	ENSMUSG00000006356.10	ENSMUST00000084882.8	Crip2	Crip2-201	Known	Known	None	0.20000000298023224	None	None	None	None
m54284U_191213_120042/55184114/ccs	PacBio_Hippocampus_Rep2	mm10_ERCC_SIRV	chr12	113140503	113145504	+	7	1170	37282	97831	ENSMUSG00000006356.10	ENSMUST00000084882.8	Crip2	Crip2-201	Known	Known	None	0.20000000298023224	None	None	None	None
m54284U_191107_221739/112919507/ccs	PacBio_Cortex_Rep1	mm10_ERCC_SIRV	chr8	126945843	126930670	-	5	4902	26613	69592	ENSMUSG00000093904.2	ENSMUST00000179857.2	Tomm20	Tomm20-201	Known	Known	None	0.20000000298023224	None	None	None	None
m54284U_191213_120042/55641067/ccs	PacBio_Hippocampus_Rep2	mm10_ERCC_SIRV	chr12	113140503	113145496	+	7	1162	37282	97831	ENSMUSG00000006356.10	ENSMUST00000084882.8	Crip2	Crip2-201	Known	Known	None	0.30000001192092896	None	None	None	None
m54284U_191107_221739/115934399/ccs	PacBio_Cortex_Rep1	mm10_ERCC_SIRV	chr8	126945838	126930670	-	5	4897	26613	69592	ENSMUSG00000093904.2	ENSMUST00000179857.2	Tomm20	Tomm20-201	Known	Known	None	0.20000000298023224	None	None	None	None
m54284U_191213_120042/98370764/ccs	PacBio_Hippocampus_Rep2	mm10_ERCC_SIRV	chr12	113140503	113145504	+	7	1170	37282	97831	ENSMUSG00000006356.10	ENSMUST00000084882.8	Crip2	Crip2-201	Known	Known	None	0.20000000298023224	None	None	None	None
m54284U_191107_221739/64554190/ccs	PacBio_Cortex_Rep1	mm10_ERCC_SIRV	chr12	113140505	113145504	+	7	1168	37282	97831	ENSMUSG00000006356.10	ENSMUST00000084882.8	Crip2	Crip2-201	Known	Known	None	0.20000000298023224	None	None	None	None
m54284U_191107_221739/119080425/ccs	PacBio_Cortex_Rep1	mm10_ERCC_SIRV	chr8	126945830	126930670	-	5	4889	26613	69592	ENSMUSG00000093904.2	ENSMUST00000179857.2	Tomm20	Tomm20-201	Known	Known	None	0.20000000298023224	None	None	None	None
m54284U_191107_221739/171313636/ccs	PacBio_Cortex_Rep1	mm10_ERCC_SIRV	chr12	113140505	113145493	+	6	1252	37282	653408	ENSMUSG00000006356.10	ENCODEMT000653408	Crip2	ENCODEMT000653408	Known	ISM	Prefix	0.30000001192092896	None	None	None	None
m54284U_191107_221739/121767355/ccs	PacBio_Cortex_Rep1	mm10_ERCC_SIRV	chr8	126945829	126930670	-	5	4888	26613	69592	ENSMUSG00000093904.2	ENSMUST00000179857.2	Tomm20	Tomm20-201	Known	Known	None	0.20000000298023224	None	None	None	None
m54284U_191212_053548/18090655/ccs	PacBio_Hippocampus_Rep1	mm10_ERCC_SIRV	chr12	113140505	113145503	+	7	1167	37282	97831	ENSMUSG00000006356.10	ENSMUST00000084882.8	Crip2	Crip2-201	Known	Known	None	0.20000000298023224	None	None	None	None
m54284U_191107_221739/177343076/ccs	PacBio_Cortex_Rep1	mm10_ERCC_SIRV	chr12	113140506	113145504	+	7	1167	37282	97831	ENSMUSG00000006356.10	ENSMUST00000084882.8	Crip2	Crip2-201	Known	Known	None	0.20000000298023224	None	None	None	None
m54284U_191107_221739/124649672/ccs	PacBio_Cortex_Rep1	mm10_ERCC_SIRV	chr8	126945842	126930670	-	5	4901	26613	69592	ENSMUSG00000093904.2	ENSMUST00000179857.2	Tomm20	Tomm20-201	Known	Known	None	0.20000000298023224	None	None	None	None
m54284U_191212_053548/86967436/ccs	PacBio_Hippocampus_Rep1	mm10_ERCC_SIRV	chr12	113140506	113145501	+	7	1164	37282	97831	ENSMUSG00000006356.10	ENSMUST00000084882.8	Crip2	Crip2-201	Known	Known	None	0.20000000298023224	None	None	None	None
m54284U_191107_221739/129567172/ccs	PacBio_Cortex_Rep1	mm10_ERCC_SIRV	chr8	126945844	126930670	-	5	4903	26613	69592	ENSMUSG00000093904.2	ENSMUST00000179857.2	Tomm20	Tomm20-201	Known	Known	None	0.20000000298023224	None	None	None	None
m54284U_191213_120042/12323674/ccs	PacBio_Hippocampus_Rep2	mm10_ERCC_SIRV	chr12	113140506	113145504	+	7	1167	37282	97831	ENSMUSG00000006356.10	ENSMUST00000084882.8	Crip2	Crip2-201	Known	Known	None	0.20000000298023224	None	None	None	None
m54284U_191213_120042/129894397/ccs	PacBio_Hippocampus_Rep2	mm10_ERCC_SIRV	chr12	113140506	113145501	+	7	1164	37282	97831	ENSMUSG00000006356.10	ENSMUST00000084882.8	Crip2	Crip2-201	Known	Known	None	0.20000000298023224	None	None	None	None
m54284U_191107_221739/129958861/ccs	PacBio_Cortex_Rep1	mm10_ERCC_SIRV	chr8	126945842	126930670	-	5	4901	26613	69592	ENSMUSG00000093904.2	ENSMUST00000179857.2	Tomm20	Tomm20-201	Known	Known	None	0.20000000298023224	None	None	None	None
m54284U_191107_221739/73991650/ccs	PacBio_Cortex_Rep1	mm10_ERCC_SIRV	chr12	113140507	113145502	+	7	1164	37282	97831	ENSMUSG00000006356.10	ENSMUST00000084882.8	Crip2	Crip2-201	Known	Known	None	0.20000000298023224	None	None	None	None
m54284U_191107_221739/130549270/ccs	PacBio_Cortex_Rep1	mm10_ERCC_SIRV	chr8	126945842	126930670	-	5	4901	26613	69592	ENSMUSG00000093904.2	ENSMUST00000179857.2	Tomm20	Tomm20-201	Known	Known	None	0.20000000298023224	None	None	None	None
m54284U_191109_043049/23003390/ccs	PacBio_Cortex_Rep2	mm10_ERCC_SIRV	chr12	113140507	113145503	+	7	1165	37282	97831	ENSMUSG00000006356.10	ENSMUST00000084882.8	Crip2	Crip2-201	Known	Known	None	0.20000000298023224	None	None	None	None
m54284U_191107_221739/152701278/ccs	PacBio_Cortex_Rep1	mm10_ERCC_SIRV	chr12	113140508	113145505	+	7	1166	37282	97831	ENSMUSG00000006356.10	ENSMUST00000084882.8	Crip2	Crip2-201	Known	Known	None	0.15000000596046448	None	None	None	None
m54284U_191107_221739/131334749/ccs	PacBio_Cortex_Rep1	mm10_ERCC_SIRV	chr8	126945902	126930670	-	5	4961	26613	69592	ENSMUSG00000093904.2	ENSMUST00000179857.2	Tomm20	Tomm20-201	Known	Known	None	0.20000000298023224	None	None	None	None
m54284U_191212_053548/38865651/ccs	PacBio_Hippocampus_Rep1	mm10_ERCC_SIRV	chr12	113140508	113145501	+	7	1162	37282	97831	ENSMUSG00000006356.10	ENSMUST00000084882.8	Crip2	Crip2-201	Known	Known	None	0.20000000298023224	None	None	None	None
m54284U_191107_221739/131990385/ccs	PacBio_Cortex_Rep1	mm10_ERCC_SIRV	chr8	126945830	126930670	-	5	4889	26613	69592	ENSMUSG00000093904.2	ENSMUST00000179857.2	Tomm20	Tomm20-201	Known	Known	None	0.20000000298023224	None	None	None	None
m54284U_191213_120042/56362152/ccs	PacBio_Hippocampus_Rep2	mm10_ERCC_SIRV	chr12	113140508	113145497	+	7	1158	37282	97831	ENSMUSG00000006356.10	ENSMUST00000084882.8	Crip2	Crip2-201	Known	Known	None	0.25	None	None	None	None
m54284U_191107_221739/1836326/ccs	PacBio_Cortex_Rep1	mm10_ERCC_SIRV	chr12	113140509	113145504	+	7	1164	37282	97831	ENSMUSG00000006356.10	ENSMUST00000084882.8	Crip2	Crip2-201	Known	Known	None	0.20000000298023224	None	None	None	None
m54284U_191107_221739/132450916/ccs	PacBio_Cortex_Rep1	mm10_ERCC_SIRV	chr8	126945844	126930670	-	5	4903	26613	69592	ENSMUSG00000093904.2	ENSMUST00000179857.2	Tomm20	Tomm20-201	Known	Known	None	0.20000000298023224	None	None	None	None
m54284U_191107_221739/132582091/ccs	PacBio_Cortex_Rep1	mm10_ERCC_SIRV	chr8	126932082	126930672	-	1	1413	26613	653234	ENSMUSG00000093904.2	ENCODEMT000653234	Tomm20	ENCODEMT000653234	Known	Genomic	None	0.20000000298023224	None	None	None	None
m54284U_191107_221739/132974325/ccs	PacBio_Cortex_Rep1	mm10_ERCC_SIRV	chr8	126933966	126930672	-	1	3297	26613	653234	ENSMUSG00000093904.2	ENCODEMT000653234	Tomm20	ENCODEMT000653234	Known	Genomic	None	0.20000000298023224	None	None	None	None
m54284U_191107_221739/58132456/ccs	PacBio_Cortex_Rep1	mm10_ERCC_SIRV	chr12	113140509	113145504	+	7	1164	37282	97831	ENSMUSG00000006356.10	ENSMUST00000084882.8	Crip2	Crip2-201	Known	Known	None	0.20000000298023224	None	None	None	None
m54284U_191107_221739/58262773/ccs	PacBio_Cortex_Rep1	mm10_ERCC_SIRV	chr12	113140509	113145496	+	7	1156	37282	97831	ENSMUSG00000006356.10	ENSMUST00000084882.8	Crip2	Crip2-201	Known	Known	None	0.30000001192092896	None	None	None	None
m54284U_191107_221739/133171674/ccs	PacBio_Cortex_Rep1	mm10_ERCC_SIRV	chr8	126945935	126930670	-	5	4994	26613	69592	ENSMUSG00000093904.2	ENSMUST00000179857.2	Tomm20	Tomm20-201	Known	Known	None	0.20000000298023224	None	None	None	None
m54284U_191107_221739/83036360/ccs	PacBio_Cortex_Rep1	mm10_ERCC_SIRV	chr12	113140509	113145496	+	7	1156	37282	97831	ENSMUSG00000006356.10	ENSMUST00000084882.8	Crip2	Crip2-201	Known	Known	None	0.30000001192092896	None	None	None	None
m54284U_191107_221739/134086756/ccs	PacBio_Cortex_Rep1	mm10_ERCC_SIRV	chr8	126945830	126930670	-	5	4889	26613	69592	ENSMUSG00000093904.2	ENSMUST00000179857.2	Tomm20	Tomm20-201	Known	Known	None	0.20000000298023224	None	None	None	None
m54284U_191107_221739/103286414/ccs	PacBio_Cortex_Rep1	mm10_ERCC_SIRV	chr12	113140509	113145501	+	7	1161	37282	97831	ENSMUSG00000006356.10	ENSMUST00000084882.8	Crip2	Crip2-201	Known	Known	None	0.20000000298023224	None	None	None	None
m54284U_191107_221739/131467581/ccs	PacBio_Cortex_Rep1	mm10_ERCC_SIRV	chr12	113140509	113145499	+	5	1570	37282	653409	ENSMUSG00000006356.10	ENCODEMT000653409	Crip2	ENCODEMT000653409	Known	ISM	Prefix	0.25	None	None	None	None
m54284U_191107_221739/134940891/ccs	PacBio_Cortex_Rep1	mm10_ERCC_SIRV	chr8	126945855	126930670	-	5	4914	26613	69592	ENSMUSG00000093904.2	ENSMUST00000179857.2	Tomm20	Tomm20-201	Known	Known	None	0.20000000298023224	None	None	None	None
m54284U_191107_221739/148832763/ccs	PacBio_Cortex_Rep1	mm10_ERCC_SIRV	chr12	113140509	113145502	+	7	1162	37282	97831	ENSMUSG00000006356.10	ENSMUST00000084882.8	Crip2	Crip2-201	Known	Known	None	0.20000000298023224	None	None	None	None
m54284U_191107_221739/135596223/ccs	PacBio_Cortex_Rep1	mm10_ERCC_SIRV	chr8	126945821	126930670	-	5	4880	26613	69592	ENSMUSG00000093904.2	ENSMUST00000179857.2	Tomm20	Tomm20-201	Known	Known	None	0.20000000298023224	None	None	None	None
m54284U_191107_221739/153354942/ccs	PacBio_Cortex_Rep1	mm10_ERCC_SIRV	chr12	113140509	113145504	+	7	1164	37282	97831	ENSMUSG00000006356.10	ENSMUST00000084882.8	Crip2	Crip2-201	Known	Known	None	0.20000000298023224	None	None	None	None
m54284U_191109_043049/167053177/ccs	PacBio_Cortex_Rep2	mm10_ERCC_SIRV	chr12	113140509	113145496	+	7	1156	37282	97831	ENSMUSG00000006356.10	ENSMUST00000084882.8	Crip2	Crip2-201	Known	Known	None	0.30000001192092896	None	None	None	None
m54284U_191107_221739/135661361/ccs	PacBio_Cortex_Rep1	mm10_ERCC_SIRV	chr8	126945839	126930670	-	5	4898	26613	69592	ENSMUSG00000093904.2	ENSMUST00000179857.2	Tomm20	Tomm20-201	Known	Known	None	0.20000000298023224	None	None	None	None
m54284U_191212_053548/31655929/ccs	PacBio_Hippocampus_Rep1	mm10_ERCC_SIRV	chr12	113140509	113145501	+	7	1161	37282	97831	ENSMUSG00000006356.10	ENSMUST00000084882.8	Crip2	Crip2-201	Known	Known	None	0.20000000298023224	None	None	None	None
m54284U_191107_221739/135922806/ccs	PacBio_Cortex_Rep1	mm10_ERCC_SIRV	chr8	126945934	126930670	-	5	4993	26613	69592	ENSMUSG00000093904.2	ENSMUST00000179857.2	Tomm20	Tomm20-201	Known	Known	None	0.20000000298023224	None	None	None	None
m54284U_191212_053548/133300915/ccs	PacBio_Hippocampus_Rep1	mm10_ERCC_SIRV	chr12	113140509	113145504	+	7	1164	37282	97831	ENSMUSG00000006356.10	ENSMUST00000084882.8	Crip2	Crip2-201	Known	Known	None	0.20000000298023224	None	None	None	None
m54284U_191212_053548/138938188/ccs	PacBio_Hippocampus_Rep1	mm10_ERCC_SIRV	chr12	113140509	113145502	+	7	1162	37282	97831	ENSMUSG00000006356.10	ENSMUST00000084882.8	Crip2	Crip2-201	Known	Known	None	0.20000000298023224	None	None	None	None
m54284U_191107_221739/137036248/ccs	PacBio_Cortex_Rep1	mm10_ERCC_SIRV	chr8	126945844	126930670	-	5	4903	26613	69592	ENSMUSG00000093904.2	ENSMUST00000179857.2	Tomm20	Tomm20-201	Known	Known	None	0.20000000298023224	None	None	None	None
m54284U_191213_120042/30278925/ccs	PacBio_Hippocampus_Rep2	mm10_ERCC_SIRV	chr12	113140509	113145502	+	7	1162	37282	97831	ENSMUSG00000006356.10	ENSMUST00000084882.8	Crip2	Crip2-201	Known	Known	None	0.20000000298023224	None	None	None	None
m54284U_191107_221739/137299045/ccs	PacBio_Cortex_Rep1	mm10_ERCC_SIRV	chr8	126945844	126930670	-	5	4903	26613	69592	ENSMUSG00000093904.2	ENSMUST00000179857.2	Tomm20	Tomm20-201	Known	Known	None	0.20000000298023224	None	None	None	None
m54284U_191107_221739/138217258/ccs	PacBio_Cortex_Rep1	mm10_ERCC_SIRV	chr8	126934245	126930672	-	1	3576	26613	653234	ENSMUSG00000093904.2	ENCODEMT000653234	Tomm20	ENCODEMT000653234	Known	Genomic	None	0.20000000298023224	None	None	None	None
m54284U_191213_120042/179505381/ccs	PacBio_Hippocampus_Rep2	mm10_ERCC_SIRV	chr12	113140509	113145504	+	7	1164	37282	97831	ENSMUSG00000006356.10	ENSMUST00000084882.8	Crip2	Crip2-201	Known	Known	None	0.20000000298023224	None	None	None	None
m54284U_191107_221739/66126123/ccs	PacBio_Cortex_Rep1	mm10_ERCC_SIRV	chr12	113140510	113145502	+	7	1161	37282	97831	ENSMUSG00000006356.10	ENSMUST00000084882.8	Crip2	Crip2-201	Known	Known	None	0.20000000298023224	None	None	None	None
m54284U_191107_221739/139330044/ccs	PacBio_Cortex_Rep1	mm10_ERCC_SIRV	chr8	126945842	126930670	-	5	4901	26613	69592	ENSMUSG00000093904.2	ENSMUST00000179857.2	Tomm20	Tomm20-201	Known	Known	None	0.20000000298023224	None	None	None	None
m54284U_191109_043049/39324096/ccs	PacBio_Cortex_Rep2	mm10_ERCC_SIRV	chr12	113140510	113145504	+	7	1163	37282	97831	ENSMUSG00000006356.10	ENSMUST00000084882.8	Crip2	Crip2-201	Known	Known	None	0.20000000298023224	None	None	None	None
m54284U_191107_221739/140116153/ccs	PacBio_Cortex_Rep1	mm10_ERCC_SIRV	chr8	126945813	126930670	-	5	4872	26613	69592	ENSMUSG00000093904.2	ENSMUST00000179857.2	Tomm20	Tomm20-201	Known	Known	None	0.20000000298023224	None	None	None	None
m54284U_191213_120042/118491744/ccs	PacBio_Hippocampus_Rep2	mm10_ERCC_SIRV	chr12	113140510	113145504	+	7	1163	37282	97831	ENSMUSG00000006356.10	ENSMUST00000084882.8	Crip2	Crip2-201	Known	Known	None	0.20000000298023224	None	None	None	None
m54284U_191107_221739/12714135/ccs	PacBio_Cortex_Rep1	mm10_ERCC_SIRV	chr12	113140511	113145504	+	7	1162	37282	97831	ENSMUSG00000006356.10	ENSMUST00000084882.8	Crip2	Crip2-201	Known	Known	None	0.20000000298023224	None	None	None	None
m54284U_191107_221739/142409969/ccs	PacBio_Cortex_Rep1	mm10_ERCC_SIRV	chr8	126945829	126930670	-	5	4888	26613	69592	ENSMUSG00000093904.2	ENSMUST00000179857.2	Tomm20	Tomm20-201	Known	Known	None	0.20000000298023224	None	None	None	None
m54284U_191107_221739/34408552/ccs	PacBio_Cortex_Rep1	mm10_ERCC_SIRV	chr12	113140511	113145499	+	7	1157	37282	97831	ENSMUSG00000006356.10	ENSMUST00000084882.8	Crip2	Crip2-201	Known	Known	None	0.25	None	None	None	None
m54284U_191107_221739/144378105/ccs	PacBio_Cortex_Rep1	mm10_ERCC_SIRV	chr8	126945892	126930670	-	5	4951	26613	69592	ENSMUSG00000093904.2	ENSMUST00000179857.2	Tomm20	Tomm20-201	Known	Known	None	0.20000000298023224	None	None	None	None
m54284U_191107_221739/47123005/ccs	PacBio_Cortex_Rep1	mm10_ERCC_SIRV	chr12	113140511	113145496	+	7	1154	37282	97831	ENSMUSG00000006356.10	ENSMUST00000084882.8	Crip2	Crip2-201	Known	Known	None	0.30000001192092896	None	None	None	None
m54284U_191107_221739/150536682/ccs	PacBio_Cortex_Rep1	mm10_ERCC_SIRV	chr8	126933047	126930672	-	1	2378	26613	653234	ENSMUSG00000093904.2	ENCODEMT000653234	Tomm20	ENCODEMT000653234	Known	Genomic	None	0.20000000298023224	None	None	None	None
m54284U_191107_221739/120654429/ccs	PacBio_Cortex_Rep1	mm10_ERCC_SIRV	chr12	113140511	113145499	+	7	1157	37282	97831	ENSMUSG00000006356.10	ENSMUST00000084882.8	Crip2	Crip2-201	Known	Known	None	0.25	None	None	None	None
m54284U_191107_221739/157354162/ccs	PacBio_Cortex_Rep1	mm10_ERCC_SIRV	chr8	126945844	126930670	-	5	4903	26613	69592	ENSMUSG00000093904.2	ENSMUST00000179857.2	Tomm20	Tomm20-201	Known	Known	None	0.20000000298023224	None	None	None	None
m54284U_191107_221739/122946217/ccs	PacBio_Cortex_Rep1	mm10_ERCC_SIRV	chr12	113140511	113145504	+	7	1162	37282	97831	ENSMUSG00000006356.10	ENSMUST00000084882.8	Crip2	Crip2-201	Known	Known	None	0.20000000298023224	None	None	None	None
m54284U_191107_221739/157549149/ccs	PacBio_Cortex_Rep1	mm10_ERCC_SIRV	chr8	126934753	126930672	-	1	4084	26613	653234	ENSMUSG00000093904.2	ENCODEMT000653234	Tomm20	ENCODEMT000653234	Known	Genomic	None	0.20000000298023224	None	None	None	None
m54284U_191107_221739/158795824/ccs	PacBio_Cortex_Rep1	mm10_ERCC_SIRV	chr8	126934256	126930672	-	1	3587	26613	653234	ENSMUSG00000093904.2	ENCODEMT000653234	Tomm20	ENCODEMT000653234	Known	Genomic	None	0.20000000298023224	None	None	None	None
m54284U_191107_221739/160892535/ccs	PacBio_Cortex_Rep1	mm10_ERCC_SIRV	chr8	126933966	126930672	-	1	3290	26613	653234	ENSMUSG00000093904.2	ENCODEMT000653234	Tomm20	ENCODEMT000653234	Known	Genomic	None	0.20000000298023224	None	None	None	None
m54284U_191109_043049/83036575/ccs	PacBio_Cortex_Rep2	mm10_ERCC_SIRV	chr12	113140511	113145499	+	7	1157	37282	97831	ENSMUSG00000006356.10	ENSMUST00000084882.8	Crip2	Crip2-201	Known	Known	None	0.25	None	None	None	None
m54284U_191109_043049/145097866/ccs	PacBio_Cortex_Rep2	mm10_ERCC_SIRV	chr12	113140511	113145504	+	7	1162	37282	97831	ENSMUSG00000006356.10	ENSMUST00000084882.8	Crip2	Crip2-201	Known	Known	None	0.20000000298023224	None	None	None	None
m54284U_191107_221739/161481548/ccs	PacBio_Cortex_Rep1	mm10_ERCC_SIRV	chr8	126945830	126930670	-	5	4889	26613	69592	ENSMUSG00000093904.2	ENSMUST00000179857.2	Tomm20	Tomm20-201	Known	Known	None	0.20000000298023224	None	None	None	None
m54284U_191107_221739/161612370/ccs	PacBio_Cortex_Rep1	mm10_ERCC_SIRV	chr8	126933657	126930672	-	1	2988	26613	653234	ENSMUSG00000093904.2	ENCODEMT000653234	Tomm20	ENCODEMT000653234	Known	Genomic	None	0.20000000298023224	None	None	None	None
m54284U_191212_053548/94371852/ccs	PacBio_Hippocampus_Rep1	mm10_ERCC_SIRV	chr12	113140511	113145504	+	7	1162	37282	97831	ENSMUSG00000006356.10	ENSMUST00000084882.8	Crip2	Crip2-201	Known	Known	None	0.20000000298023224	None	None	None	None
m54284U_191212_053548/126157910/ccs	PacBio_Hippocampus_Rep1	mm10_ERCC_SIRV	chr12	113140511	113145495	+	7	1153	37282	97831	ENSMUSG00000006356.10	ENSMUST00000084882.8	Crip2	Crip2-201	Known	Known	None	0.30000001192092896	None	None	None	None
m54284U_191107_221739/162137370/ccs	PacBio_Cortex_Rep1	mm10_ERCC_SIRV	chr8	126945842	126930670	-	5	4901	26613	69592	ENSMUSG00000093904.2	ENSMUST00000179857.2	Tomm20	Tomm20-201	Known	Known	None	0.20000000298023224	None	None	None	None
m54284U_191213_120042/31590809/ccs	PacBio_Hippocampus_Rep2	mm10_ERCC_SIRV	chr12	113140511	113145504	+	7	1162	37282	97831	ENSMUSG00000006356.10	ENSMUST00000084882.8	Crip2	Crip2-201	Known	Known	None	0.20000000298023224	None	None	None	None
m54284U_191107_221739/166529400/ccs	PacBio_Cortex_Rep1	mm10_ERCC_SIRV	chr8	126945849	126930670	-	5	4908	26613	69592	ENSMUSG00000093904.2	ENSMUST00000179857.2	Tomm20	Tomm20-201	Known	Known	None	0.20000000298023224	None	None	None	None
m54284U_191213_120042/93848922/ccs	PacBio_Hippocampus_Rep2	mm10_ERCC_SIRV	chr12	113140511	113145502	+	7	1160	37282	97831	ENSMUSG00000006356.10	ENSMUST00000084882.8	Crip2	Crip2-201	Known	Known	None	0.20000000298023224	None	None	None	None
m54284U_191213_120042/130812148/ccs	PacBio_Hippocampus_Rep2	mm10_ERCC_SIRV	chr12	113140511	113145504	+	7	1162	37282	97831	ENSMUSG00000006356.10	ENSMUST00000084882.8	Crip2	Crip2-201	Known	Known	None	0.20000000298023224	None	None	None	None
m54284U_191107_221739/166921352/ccs	PacBio_Cortex_Rep1	mm10_ERCC_SIRV	chr8	126945924	126930670	-	5	4983	26613	69592	ENSMUSG00000093904.2	ENSMUST00000179857.2	Tomm20	Tomm20-201	Known	Known	None	0.20000000298023224	None	None	None	None
m54284U_191107_221739/5047839/ccs	PacBio_Cortex_Rep1	mm10_ERCC_SIRV	chr12	113140512	113145504	+	7	1161	37282	97831	ENSMUSG00000006356.10	ENSMUST00000084882.8	Crip2	Crip2-201	Known	Known	None	0.20000000298023224	None	None	None	None
m54284U_191107_221739/167837875/ccs	PacBio_Cortex_Rep1	mm10_ERCC_SIRV	chr8	126945843	126930670	-	5	4902	26613	69592	ENSMUSG00000093904.2	ENSMUST00000179857.2	Tomm20	Tomm20-201	Known	Known	None	0.20000000298023224	None	None	None	None
m54284U_191107_221739/7866777/ccs	PacBio_Cortex_Rep1	mm10_ERCC_SIRV	chr12	113140512	113145504	+	7	1161	37282	97831	ENSMUSG00000006356.10	ENSMUST00000084882.8	Crip2	Crip2-201	Known	Known	None	0.20000000298023224	None	None	None	None
m54284U_191107_221739/51709942/ccs	PacBio_Cortex_Rep1	mm10_ERCC_SIRV	chr12	113140579	113145517	+	6	1256	37282	653408	ENSMUSG00000006356.10	ENCODEMT000653408	Crip2	ENCODEMT000653408	Known	ISM	Prefix	0.20000000298023224	None	None	None	None
m54284U_191107_221739/170919307/ccs	PacBio_Cortex_Rep1	mm10_ERCC_SIRV	chr8	126945842	126930670	-	5	4901	26613	69592	ENSMUSG00000093904.2	ENSMUST00000179857.2	Tomm20	Tomm20-201	Known	Known	None	0.20000000298023224	None	None	None	None
m54284U_191107_221739/55574747/ccs	PacBio_Cortex_Rep1	mm10_ERCC_SIRV	chr12	113140512	113145505	+	7	1162	37282	97831	ENSMUSG00000006356.10	ENSMUST00000084882.8	Crip2	Crip2-201	Known	Known	None	0.15000000596046448	None	None	None	None
m54284U_191107_221739/172230205/ccs	PacBio_Cortex_Rep1	mm10_ERCC_SIRV	chr8	126945844	126930670	-	5	4903	26613	69592	ENSMUSG00000093904.2	ENSMUST00000179857.2	Tomm20	Tomm20-201	Known	Known	None	0.20000000298023224	None	None	None	None
m54284U_191107_221739/86639110/ccs	PacBio_Cortex_Rep1	mm10_ERCC_SIRV	chr12	113140512	113145502	+	7	1159	37282	97831	ENSMUSG00000006356.10	ENSMUST00000084882.8	Crip2	Crip2-201	Known	Known	None	0.20000000298023224	None	None	None	None
m54284U_191107_221739/111610373/ccs	PacBio_Cortex_Rep1	mm10_ERCC_SIRV	chr12	113140512	113145498	+	7	1155	37282	97831	ENSMUSG00000006356.10	ENSMUST00000084882.8	Crip2	Crip2-201	Known	Known	None	0.25	None	None	None	None
m54284U_191107_221739/172426844/ccs	PacBio_Cortex_Rep1	mm10_ERCC_SIRV	chr8	126945825	126930670	-	5	4884	26613	69592	ENSMUSG00000093904.2	ENSMUST00000179857.2	Tomm20	Tomm20-201	Known	Known	None	0.20000000298023224	None	None	None	None
m54284U_191107_221739/172950101/ccs	PacBio_Cortex_Rep1	mm10_ERCC_SIRV	chr8	126933594	126930672	-	1	2925	26613	653234	ENSMUSG00000093904.2	ENCODEMT000653234	Tomm20	ENCODEMT000653234	Known	Genomic	None	0.20000000298023224	None	None	None	None
m54284U_191107_221739/158730702/ccs	PacBio_Cortex_Rep1	mm10_ERCC_SIRV	chr12	113140512	113145498	+	7	1155	37282	97831	ENSMUSG00000006356.10	ENSMUST00000084882.8	Crip2	Crip2-201	Known	Known	None	0.25	None	None	None	None
m54284U_191212_053548/38535374/ccs	PacBio_Hippocampus_Rep1	mm10_ERCC_SIRV	chr12	113140512	113145504	+	7	1161	37282	97831	ENSMUSG00000006356.10	ENSMUST00000084882.8	Crip2	Crip2-201	Known	Known	None	0.20000000298023224	None	None	None	None
m54284U_191107_221739/175114075/ccs	PacBio_Cortex_Rep1	mm10_ERCC_SIRV	chr8	126945832	126930670	-	5	4885	26613	69592	ENSMUSG00000093904.2	ENSMUST00000179857.2	Tomm20	Tomm20-201	Known	Known	None	0.20000000298023224	None	None	None	None
m54284U_191212_053548/68224307/ccs	PacBio_Hippocampus_Rep1	mm10_ERCC_SIRV	chr12	113140512	113145504	+	7	1161	37282	97831	ENSMUSG00000006356.10	ENSMUST00000084882.8	Crip2	Crip2-201	Known	Known	None	0.20000000298023224	None	None	None	None
m54284U_191107_221739/176817277/ccs	PacBio_Cortex_Rep1	mm10_ERCC_SIRV	chr8	126945811	126930670	-	5	4870	26613	69592	ENSMUSG00000093904.2	ENSMUST00000179857.2	Tomm20	Tomm20-201	Known	Known	None	0.20000000298023224	None	None	None	None
m54284U_191212_053548/106103122/ccs	PacBio_Hippocampus_Rep1	mm10_ERCC_SIRV	chr12	113140512	113145505	+	7	1162	37282	97831	ENSMUSG00000006356.10	ENSMUST00000084882.8	Crip2	Crip2-201	Known	Known	None	0.15000000596046448	None	None	None	None
m54284U_191212_053548/107610504/ccs	PacBio_Hippocampus_Rep1	mm10_ERCC_SIRV	chr12	113140512	113145504	+	7	1161	37282	97831	ENSMUSG00000006356.10	ENSMUST00000084882.8	Crip2	Crip2-201	Known	Known	None	0.20000000298023224	None	None	None	None
m54284U_191107_221739/177473780/ccs	PacBio_Cortex_Rep1	mm10_ERCC_SIRV	chr8	126945833	126930670	-	5	4892	26613	69592	ENSMUSG00000093904.2	ENSMUST00000179857.2	Tomm20	Tomm20-201	Known	Known	None	0.20000000298023224	None	None	None	None
m54284U_191107_221739/180422414/ccs	PacBio_Cortex_Rep1	mm10_ERCC_SIRV	chr8	126934372	126930672	-	1	3703	26613	653234	ENSMUSG00000093904.2	ENCODEMT000653234	Tomm20	ENCODEMT000653234	Known	Genomic	None	0.20000000298023224	None	None	None	None
m54284U_191107_221739/180422616/ccs	PacBio_Cortex_Rep1	mm10_ERCC_SIRV	chr8	126933134	126930672	-	1	2465	26613	653234	ENSMUSG00000093904.2	ENCODEMT000653234	Tomm20	ENCODEMT000653234	Known	Genomic	None	0.20000000298023224	None	None	None	None
m54284U_191212_053548/170789056/ccs	PacBio_Hippocampus_Rep1	mm10_ERCC_SIRV	chr12	113140512	113145504	+	7	1161	37282	97831	ENSMUSG00000006356.10	ENSMUST00000084882.8	Crip2	Crip2-201	Known	Known	None	0.20000000298023224	None	None	None	None
m54284U_191213_120042/1245708/ccs	PacBio_Hippocampus_Rep2	mm10_ERCC_SIRV	chr12	113140512	113145498	+	7	1155	37282	97831	ENSMUSG00000006356.10	ENSMUST00000084882.8	Crip2	Crip2-201	Known	Known	None	0.25	None	None	None	None
m54284U_191109_043049/1771692/ccs	PacBio_Cortex_Rep2	mm10_ERCC_SIRV	chr8	126945828	126930670	-	5	4887	26613	69592	ENSMUSG00000093904.2	ENSMUST00000179857.2	Tomm20	Tomm20-201	Known	Known	None	0.20000000298023224	None	None	None	None
m54284U_191213_120042/11864606/ccs	PacBio_Hippocampus_Rep2	mm10_ERCC_SIRV	chr12	113140512	113145504	+	7	1161	37282	97831	ENSMUSG00000006356.10	ENSMUST00000084882.8	Crip2	Crip2-201	Known	Known	None	0.20000000298023224	None	None	None	None
m54284U_191109_043049/3213750/ccs	PacBio_Cortex_Rep2	mm10_ERCC_SIRV	chr8	126945843	126930670	-	5	4902	26613	69592	ENSMUSG00000093904.2	ENSMUST00000179857.2	Tomm20	Tomm20-201	Known	Known	None	0.20000000298023224	None	None	None	None
m54284U_191213_120042/29950624/ccs	PacBio_Hippocampus_Rep2	mm10_ERCC_SIRV	chr12	113140512	113145498	+	7	1155	37282	97831	ENSMUSG00000006356.10	ENSMUST00000084882.8	Crip2	Crip2-201	Known	Known	None	0.25	None	None	None	None
m54284U_191213_120042/42140006/ccs	PacBio_Hippocampus_Rep2	mm10_ERCC_SIRV	chr12	113140512	113145504	+	7	1161	37282	97831	ENSMUSG00000006356.10	ENSMUST00000084882.8	Crip2	Crip2-201	Known	Known	None	0.20000000298023224	None	None	None	None
m54284U_191109_043049/3867018/ccs	PacBio_Cortex_Rep2	mm10_ERCC_SIRV	chr8	126945842	126930670	-	5	4901	26613	69592	ENSMUSG00000093904.2	ENSMUST00000179857.2	Tomm20	Tomm20-201	Known	Known	None	0.20000000298023224	None	None	None	None
m54284U_191213_120042/89195115/ccs	PacBio_Hippocampus_Rep2	mm10_ERCC_SIRV	chr12	113140512	113145503	+	7	1160	37282	97831	ENSMUSG00000006356.10	ENSMUST00000084882.8	Crip2	Crip2-201	Known	Known	None	0.20000000298023224	None	None	None	None
m54284U_191213_120042/101450996/ccs	PacBio_Hippocampus_Rep2	mm10_ERCC_SIRV	chr12	113140512	113145504	+	7	1161	37282	97831	ENSMUSG00000006356.10	ENSMUST00000084882.8	Crip2	Crip2-201	Known	Known	None	0.20000000298023224	None	None	None	None
m54284U_191109_043049/4392401/ccs	PacBio_Cortex_Rep2	mm10_ERCC_SIRV	chr8	126945828	126930670	-	5	4887	26613	69592	ENSMUSG00000093904.2	ENSMUST00000179857.2	Tomm20	Tomm20-201	Known	Known	None	0.20000000298023224	None	None	None	None
m54284U_191213_120042/127404279/ccs	PacBio_Hippocampus_Rep2	mm10_ERCC_SIRV	chr12	113140512	113145498	+	7	1155	37282	97831	ENSMUSG00000006356.10	ENSMUST00000084882.8	Crip2	Crip2-201	Known	Known	None	0.25	None	None	None	None
m54284U_191109_043049/5046821/ccs	PacBio_Cortex_Rep2	mm10_ERCC_SIRV	chr8	126945915	126930670	-	5	4974	26613	69592	ENSMUSG00000093904.2	ENSMUST00000179857.2	Tomm20	Tomm20-201	Known	Known	None	0.20000000298023224	None	None	None	None
m54284U_191213_120042/136972222/ccs	PacBio_Hippocampus_Rep2	mm10_ERCC_SIRV	chr12	113140512	113145503	+	7	1160	37282	97831	ENSMUSG00000006356.10	ENSMUST00000084882.8	Crip2	Crip2-201	Known	Known	None	0.20000000298023224	None	None	None	None
m54284U_191109_043049/6097528/ccs	PacBio_Cortex_Rep2	mm10_ERCC_SIRV	chr8	126933038	126930672	-	1	2369	26613	653234	ENSMUSG00000093904.2	ENCODEMT000653234	Tomm20	ENCODEMT000653234	Known	Genomic	None	0.20000000298023224	None	None	None	None
m54284U_191213_120042/152569715/ccs	PacBio_Hippocampus_Rep2	mm10_ERCC_SIRV	chr12	113140512	113145504	+	7	1161	37282	97831	ENSMUSG00000006356.10	ENSMUST00000084882.8	Crip2	Crip2-201	Known	Known	None	0.20000000298023224	None	None	None	None
m54284U_191109_043049/8390667/ccs	PacBio_Cortex_Rep2	mm10_ERCC_SIRV	chr8	126945843	126930670	-	5	4902	26613	69592	ENSMUSG00000093904.2	ENSMUST00000179857.2	Tomm20	Tomm20-201	Known	Known	None	0.20000000298023224	None	None	None	None
m54284U_191107_221739/14878658/ccs	PacBio_Cortex_Rep1	mm10_ERCC_SIRV	chr12	113140513	113145504	+	7	1160	37282	97831	ENSMUSG00000006356.10	ENSMUST00000084882.8	Crip2	Crip2-201	Known	Known	None	0.20000000298023224	None	None	None	None
m54284U_191107_221739/54657957/ccs	PacBio_Cortex_Rep1	mm10_ERCC_SIRV	chr12	113140513	113145502	+	7	1158	37282	97831	ENSMUSG00000006356.10	ENSMUST00000084882.8	Crip2	Crip2-201	Known	Known	None	0.20000000298023224	None	None	None	None
m54284U_191109_043049/16189045/ccs	PacBio_Cortex_Rep2	mm10_ERCC_SIRV	chr8	126945843	126930670	-	5	4902	26613	69592	ENSMUSG00000093904.2	ENSMUST00000179857.2	Tomm20	Tomm20-201	Known	Known	None	0.20000000298023224	None	None	None	None
m54284U_191107_221739/58526466/ccs	PacBio_Cortex_Rep1	mm10_ERCC_SIRV	chr12	113140513	113145504	+	7	1160	37282	97831	ENSMUSG00000006356.10	ENSMUST00000084882.8	Crip2	Crip2-201	Known	Known	None	0.20000000298023224	None	None	None	None
m54284U_191109_043049/16319927/ccs	PacBio_Cortex_Rep2	mm10_ERCC_SIRV	chr8	126945830	126930670	-	5	4889	26613	69592	ENSMUSG00000093904.2	ENSMUST00000179857.2	Tomm20	Tomm20-201	Known	Known	None	0.20000000298023224	None	None	None	None
m54284U_191107_221739/70846609/ccs	PacBio_Cortex_Rep1	mm10_ERCC_SIRV	chr12	113140513	113145505	+	7	1161	37282	97831	ENSMUSG00000006356.10	ENSMUST00000084882.8	Crip2	Crip2-201	Known	Known	None	0.15000000596046448	None	None	None	None
m54284U_191107_221739/84150999/ccs	PacBio_Cortex_Rep1	mm10_ERCC_SIRV	chr12	113140513	113145496	+	7	1152	37282	97831	ENSMUSG00000006356.10	ENSMUST00000084882.8	Crip2	Crip2-201	Known	Known	None	0.30000001192092896	None	None	None	None
m54284U_191109_043049/16386535/ccs	PacBio_Cortex_Rep2	mm10_ERCC_SIRV	chr8	126945843	126930670	-	5	4902	26613	69592	ENSMUSG00000093904.2	ENSMUST00000179857.2	Tomm20	Tomm20-201	Known	Known	None	0.20000000298023224	None	None	None	None
m54284U_191107_221739/131859149/ccs	PacBio_Cortex_Rep1	mm10_ERCC_SIRV	chr12	113140513	113145495	+	7	1151	37282	97831	ENSMUSG00000006356.10	ENSMUST00000084882.8	Crip2	Crip2-201	Known	Known	None	0.30000001192092896	None	None	None	None
m54284U_191109_043049/20580230/ccs	PacBio_Cortex_Rep2	mm10_ERCC_SIRV	chr8	126945844	126930670	-	5	4903	26613	69592	ENSMUSG00000093904.2	ENSMUST00000179857.2	Tomm20	Tomm20-201	Known	Known	None	0.20000000298023224	None	None	None	None
m54284U_191107_221739/135268895/ccs	PacBio_Cortex_Rep1	mm10_ERCC_SIRV	chr12	113140513	113145499	+	7	1155	37282	97831	ENSMUSG00000006356.10	ENSMUST00000084882.8	Crip2	Crip2-201	Known	Known	None	0.25	None	None	None	None
m54284U_191107_221739/146408688/ccs	PacBio_Cortex_Rep1	mm10_ERCC_SIRV	chr12	113140513	113145499	+	7	1155	37282	97831	ENSMUSG00000006356.10	ENSMUST00000084882.8	Crip2	Crip2-201	Known	Known	None	0.25	None	None	None	None
m54284U_191109_043049/21498403/ccs	PacBio_Cortex_Rep2	mm10_ERCC_SIRV	chr8	126945842	126930670	-	5	4901	26613	69592	ENSMUSG00000093904.2	ENSMUST00000179857.2	Tomm20	Tomm20-201	Known	Known	None	0.20000000298023224	None	None	None	None
m54284U_191107_221739/178391230/ccs	PacBio_Cortex_Rep1	mm10_ERCC_SIRV	chr12	113140513	113145499	+	7	1155	37282	97831	ENSMUSG00000006356.10	ENSMUST00000084882.8	Crip2	Crip2-201	Known	Known	None	0.25	None	None	None	None
m54284U_191109_043049/22151318/ccs	PacBio_Cortex_Rep2	mm10_ERCC_SIRV	chr8	126945830	126930670	-	5	4889	26613	69592	ENSMUSG00000093904.2	ENSMUST00000179857.2	Tomm20	Tomm20-201	Known	Known	None	0.20000000298023224	None	None	None	None
m54284U_191107_221739/179701553/ccs	PacBio_Cortex_Rep1	mm10_ERCC_SIRV	chr12	113140513	113145497	+	7	1153	37282	97831	ENSMUSG00000006356.10	ENSMUST00000084882.8	Crip2	Crip2-201	Known	Known	None	0.25	None	None	None	None
m54284U_191109_043049/1770333/ccs	PacBio_Cortex_Rep2	mm10_ERCC_SIRV	chr12	113140513	113145504	+	7	1160	37282	97831	ENSMUSG00000006356.10	ENSMUST00000084882.8	Crip2	Crip2-201	Known	Known	None	0.20000000298023224	None	None	None	None
m54284U_191109_043049/24707796/ccs	PacBio_Cortex_Rep2	mm10_ERCC_SIRV	chr8	126945830	126930670	-	5	4889	26613	69592	ENSMUSG00000093904.2	ENSMUST00000179857.2	Tomm20	Tomm20-201	Known	Known	None	0.20000000298023224	None	None	None	None
m54284U_191109_043049/32048630/ccs	PacBio_Cortex_Rep2	mm10_ERCC_SIRV	chr12	113140513	113145504	+	7	1160	37282	97831	ENSMUSG00000006356.10	ENSMUST00000084882.8	Crip2	Crip2-201	Known	Known	None	0.20000000298023224	None	None	None	None
m54284U_191109_043049/24905528/ccs	PacBio_Cortex_Rep2	mm10_ERCC_SIRV	chr8	126945839	126930670	-	5	4898	26613	69592	ENSMUSG00000093904.2	ENSMUST00000179857.2	Tomm20	Tomm20-201	Known	Known	None	0.20000000298023224	None	None	None	None
m54284U_191109_043049/78446952/ccs	PacBio_Cortex_Rep2	mm10_ERCC_SIRV	chr12	113140513	113145504	+	7	1160	37282	97831	ENSMUSG00000006356.10	ENSMUST00000084882.8	Crip2	Crip2-201	Known	Known	None	0.20000000298023224	None	None	None	None
m54284U_191109_043049/90965862/ccs	PacBio_Cortex_Rep2	mm10_ERCC_SIRV	chr12	113140513	113145504	+	7	1160	37282	97831	ENSMUSG00000006356.10	ENSMUST00000084882.8	Crip2	Crip2-201	Known	Known	None	0.20000000298023224	None	None	None	None
m54284U_191109_043049/28051498/ccs	PacBio_Cortex_Rep2	mm10_ERCC_SIRV	chr8	126945809	126930670	-	5	4860	26613	69592	ENSMUSG00000093904.2	ENSMUST00000179857.2	Tomm20	Tomm20-201	Known	Known	None	0.20000000298023224	None	None	None	None
m54284U_191109_043049/135725865/ccs	PacBio_Cortex_Rep2	mm10_ERCC_SIRV	chr12	113140513	113145504	+	7	1160	37282	97831	ENSMUSG00000006356.10	ENSMUST00000084882.8	Crip2	Crip2-201	Known	Known	None	0.20000000298023224	None	None	None	None
m54284U_191109_043049/32702952/ccs	PacBio_Cortex_Rep2	mm10_ERCC_SIRV	chr8	126945954	126930670	-	5	5013	26613	69592	ENSMUSG00000093904.2	ENSMUST00000179857.2	Tomm20	Tomm20-201	Known	Known	None	0.20000000298023224	None	None	None	None
m54284U_191212_053548/69077022/ccs	PacBio_Hippocampus_Rep1	mm10_ERCC_SIRV	chr12	113140513	113145499	+	7	1155	37282	97831	ENSMUSG00000006356.10	ENSMUST00000084882.8	Crip2	Crip2-201	Known	Known	None	0.25	None	None	None	None
m54284U_191212_053548/86508629/ccs	PacBio_Hippocampus_Rep1	mm10_ERCC_SIRV	chr12	113140513	113145502	+	7	1158	37282	97831	ENSMUSG00000006356.10	ENSMUST00000084882.8	Crip2	Crip2-201	Known	Known	None	0.20000000298023224	None	None	None	None
m54284U_191109_043049/35586252/ccs	PacBio_Cortex_Rep2	mm10_ERCC_SIRV	chr8	126945842	126930670	-	5	4901	26613	69592	ENSMUSG00000093904.2	ENSMUST00000179857.2	Tomm20	Tomm20-201	Known	Known	None	0.20000000298023224	None	None	None	None
m54284U_191212_053548/118293973/ccs	PacBio_Hippocampus_Rep1	mm10_ERCC_SIRV	chr12	113140513	113145498	+	7	1154	37282	97831	ENSMUSG00000006356.10	ENSMUST00000084882.8	Crip2	Crip2-201	Known	Known	None	0.25	None	None	None	None
m54284U_191109_043049/36112921/ccs	PacBio_Cortex_Rep2	mm10_ERCC_SIRV	chr8	126945829	126930670	-	5	4888	26613	69592	ENSMUSG00000093904.2	ENSMUST00000179857.2	Tomm20	Tomm20-201	Known	Known	None	0.20000000298023224	None	None	None	None
m54284U_191212_053548/125634278/ccs	PacBio_Hippocampus_Rep1	mm10_ERCC_SIRV	chr12	113140513	113145504	+	7	1160	37282	97831	ENSMUSG00000006356.10	ENSMUST00000084882.8	Crip2	Crip2-201	Known	Known	None	0.20000000298023224	None	None	None	None
m54284U_191213_120042/17303704/ccs	PacBio_Hippocampus_Rep2	mm10_ERCC_SIRV	chr12	113140513	113145501	+	7	1157	37282	97831	ENSMUSG00000006356.10	ENSMUST00000084882.8	Crip2	Crip2-201	Known	Known	None	0.20000000298023224	None	None	None	None
m54284U_191109_043049/38078773/ccs	PacBio_Cortex_Rep2	mm10_ERCC_SIRV	chr8	126945831	126930670	-	5	4890	26613	69592	ENSMUSG00000093904.2	ENSMUST00000179857.2	Tomm20	Tomm20-201	Known	Known	None	0.20000000298023224	None	None	None	None
m54284U_191213_120042/150208854/ccs	PacBio_Hippocampus_Rep2	mm10_ERCC_SIRV	chr12	113140513	113145504	+	3	2053	37282	653410	ENSMUSG00000006356.10	ENCODEMT000653410	Crip2	ENCODEMT000653410	Known	NIC	None	0.20000000298023224	None	None	None	None
m54284U_191109_043049/38143639/ccs	PacBio_Cortex_Rep2	mm10_ERCC_SIRV	chr8	126945842	126930670	-	5	4901	26613	69592	ENSMUSG00000093904.2	ENSMUST00000179857.2	Tomm20	Tomm20-201	Known	Known	None	0.20000000298023224	None	None	None	None
m54284U_191107_221739/4981532/ccs	PacBio_Cortex_Rep1	mm10_ERCC_SIRV	chr12	113140514	113145499	+	7	1154	37282	97831	ENSMUSG00000006356.10	ENSMUST00000084882.8	Crip2	Crip2-201	Known	Known	None	0.25	None	None	None	None
m54284U_191109_043049/38404999/ccs	PacBio_Cortex_Rep2	mm10_ERCC_SIRV	chr8	126945842	126930670	-	5	4901	26613	69592	ENSMUSG00000093904.2	ENSMUST00000179857.2	Tomm20	Tomm20-201	Known	Known	None	0.20000000298023224	None	None	None	None
m54284U_191107_221739/12452565/ccs	PacBio_Cortex_Rep1	mm10_ERCC_SIRV	chr12	113140514	113145504	+	7	1168	37282	97831	ENSMUSG00000006356.10	ENSMUST00000084882.8	Crip2	Crip2-201	Known	Known	None	0.20000000298023224	None	None	None	None
m54284U_191107_221739/16713950/ccs	PacBio_Cortex_Rep1	mm10_ERCC_SIRV	chr12	113140514	113145504	+	7	1159	37282	97831	ENSMUSG00000006356.10	ENSMUST00000084882.8	Crip2	Crip2-201	Known	Known	None	0.20000000298023224	None	None	None	None
m54284U_191109_043049/40699158/ccs	PacBio_Cortex_Rep2	mm10_ERCC_SIRV	chr8	126945843	126930670	-	5	4902	26613	69592	ENSMUSG00000093904.2	ENSMUST00000179857.2	Tomm20	Tomm20-201	Known	Known	None	0.20000000298023224	None	None	None	None
m54284U_191107_221739/23660421/ccs	PacBio_Cortex_Rep1	mm10_ERCC_SIRV	chr12	113140514	113145498	+	7	1153	37282	97831	ENSMUSG00000006356.10	ENSMUST00000084882.8	Crip2	Crip2-201	Known	Known	None	0.25	None	None	None	None
m54284U_191109_043049/41812078/ccs	PacBio_Cortex_Rep2	mm10_ERCC_SIRV	chr8	126945843	126930670	-	5	4902	26613	69592	ENSMUSG00000093904.2	ENSMUST00000179857.2	Tomm20	Tomm20-201	Known	Known	None	0.20000000298023224	None	None	None	None
m54284U_191107_221739/29098993/ccs	PacBio_Cortex_Rep1	mm10_ERCC_SIRV	chr12	113140514	113145499	+	7	1154	37282	97831	ENSMUSG00000006356.10	ENSMUST00000084882.8	Crip2	Crip2-201	Known	Known	None	0.25	None	None	None	None
m54284U_191107_221739/29756077/ccs	PacBio_Cortex_Rep1	mm10_ERCC_SIRV	chr12	113140514	113145497	+	7	1152	37282	97831	ENSMUSG00000006356.10	ENSMUST00000084882.8	Crip2	Crip2-201	Known	Known	None	0.25	None	None	None	None
m54284U_191109_043049/42075063/ccs	PacBio_Cortex_Rep2	mm10_ERCC_SIRV	chr8	126945842	126930670	-	5	4901	26613	69592	ENSMUSG00000093904.2	ENSMUST00000179857.2	Tomm20	Tomm20-201	Known	Known	None	0.20000000298023224	None	None	None	None
m54284U_191107_221739/74910534/ccs	PacBio_Cortex_Rep1	mm10_ERCC_SIRV	chr12	113140514	113145503	+	7	1158	37282	97831	ENSMUSG00000006356.10	ENSMUST00000084882.8	Crip2	Crip2-201	Known	Known	None	0.20000000298023224	None	None	None	None
m54284U_191107_221739/83297475/ccs	PacBio_Cortex_Rep1	mm10_ERCC_SIRV	chr12	113140514	113145504	+	7	1159	37282	97831	ENSMUSG00000006356.10	ENSMUST00000084882.8	Crip2	Crip2-201	Known	Known	None	0.20000000298023224	None	None	None	None
m54284U_191109_043049/42337269/ccs	PacBio_Cortex_Rep2	mm10_ERCC_SIRV	chr8	126945842	126930670	-	5	4901	26613	69592	ENSMUSG00000093904.2	ENSMUST00000179857.2	Tomm20	Tomm20-201	Known	Known	None	0.20000000298023224	None	None	None	None
m54284U_191109_043049/42600174/ccs	PacBio_Cortex_Rep2	mm10_ERCC_SIRV	chr8	126933091	126930672	-	1	2422	26613	653234	ENSMUSG00000093904.2	ENCODEMT000653234	Tomm20	ENCODEMT000653234	Known	Genomic	None	0.20000000298023224	None	None	None	None
m54284U_191107_221739/135725933/ccs	PacBio_Cortex_Rep1	mm10_ERCC_SIRV	chr12	113140514	113145503	+	7	1158	37282	97831	ENSMUSG00000006356.10	ENSMUST00000084882.8	Crip2	Crip2-201	Known	Known	None	0.20000000298023224	None	None	None	None
m54284U_191109_043049/45351544/ccs	PacBio_Cortex_Rep2	mm10_ERCC_SIRV	chr8	126945842	126930670	-	5	4901	26613	69592	ENSMUSG00000093904.2	ENSMUST00000179857.2	Tomm20	Tomm20-201	Known	Known	None	0.20000000298023224	None	None	None	None
m54284U_191109_043049/23265399/ccs	PacBio_Cortex_Rep2	mm10_ERCC_SIRV	chr12	113140514	113145504	+	7	1159	37282	97831	ENSMUSG00000006356.10	ENSMUST00000084882.8	Crip2	Crip2-201	Known	Known	None	0.20000000298023224	None	None	None	None
m54284U_191109_043049/46205593/ccs	PacBio_Cortex_Rep2	mm10_ERCC_SIRV	chr12	113140514	113145504	+	7	1159	37282	97831	ENSMUSG00000006356.10	ENSMUST00000084882.8	Crip2	Crip2-201	Known	Known	None	0.20000000298023224	None	None	None	None
m54284U_191109_043049/47120477/ccs	PacBio_Cortex_Rep2	mm10_ERCC_SIRV	chr8	126945833	126930670	-	5	4892	26613	69592	ENSMUSG00000093904.2	ENSMUST00000179857.2	Tomm20	Tomm20-201	Known	Known	None	0.20000000298023224	None	None	None	None
m54284U_191109_043049/61671060/ccs	PacBio_Cortex_Rep2	mm10_ERCC_SIRV	chr12	113140514	113145504	+	7	1159	37282	97831	ENSMUSG00000006356.10	ENSMUST00000084882.8	Crip2	Crip2-201	Known	Known	None	0.20000000298023224	None	None	None	None
m54284U_191109_043049/47188448/ccs	PacBio_Cortex_Rep2	mm10_ERCC_SIRV	chr8	126945842	126930670	-	5	4901	26613	69592	ENSMUSG00000093904.2	ENSMUST00000179857.2	Tomm20	Tomm20-201	Known	Known	None	0.20000000298023224	None	None	None	None
m54284U_191109_043049/129434153/ccs	PacBio_Cortex_Rep2	mm10_ERCC_SIRV	chr12	113140514	113145504	+	7	1159	37282	97831	ENSMUSG00000006356.10	ENSMUST00000084882.8	Crip2	Crip2-201	Known	Known	None	0.20000000298023224	None	None	None	None
m54284U_191109_043049/133433016/ccs	PacBio_Cortex_Rep2	mm10_ERCC_SIRV	chr12	113140514	113145497	+	7	1152	37282	97831	ENSMUSG00000006356.10	ENSMUST00000084882.8	Crip2	Crip2-201	Known	Known	None	0.25	None	None	None	None
m54284U_191109_043049/48564236/ccs	PacBio_Cortex_Rep2	mm10_ERCC_SIRV	chr8	126945829	126930670	-	5	4888	26613	69592	ENSMUSG00000093904.2	ENSMUST00000179857.2	Tomm20	Tomm20-201	Known	Known	None	0.20000000298023224	None	None	None	None
m54284U_191109_043049/146867421/ccs	PacBio_Cortex_Rep2	mm10_ERCC_SIRV	chr12	113140514	113145504	+	7	1159	37282	97831	ENSMUSG00000006356.10	ENSMUST00000084882.8	Crip2	Crip2-201	Known	Known	None	0.20000000298023224	None	None	None	None
m54284U_191109_043049/175441267/ccs	PacBio_Cortex_Rep2	mm10_ERCC_SIRV	chr12	113140514	113145502	+	7	1157	37282	97831	ENSMUSG00000006356.10	ENSMUST00000084882.8	Crip2	Crip2-201	Known	Known	None	0.20000000298023224	None	None	None	None
m54284U_191109_043049/48628630/ccs	PacBio_Cortex_Rep2	mm10_ERCC_SIRV	chr8	126945843	126930670	-	5	4902	26613	69592	ENSMUSG00000093904.2	ENSMUST00000179857.2	Tomm20	Tomm20-201	Known	Known	None	0.20000000298023224	None	None	None	None
m54284U_191109_043049/175767607/ccs	PacBio_Cortex_Rep2	mm10_ERCC_SIRV	chr12	113140514	113145504	+	7	1159	37282	97831	ENSMUSG00000006356.10	ENSMUST00000084882.8	Crip2	Crip2-201	Known	Known	None	0.20000000298023224	None	None	None	None
m54284U_191109_043049/51054732/ccs	PacBio_Cortex_Rep2	mm10_ERCC_SIRV	chr8	126945842	126930670	-	5	4901	26613	69592	ENSMUSG00000093904.2	ENSMUST00000179857.2	Tomm20	Tomm20-201	Known	Known	None	0.20000000298023224	None	None	None	None
m54284U_191212_053548/14812084/ccs	PacBio_Hippocampus_Rep1	mm10_ERCC_SIRV	chr12	113140514	113145503	+	7	1158	37282	97831	ENSMUSG00000006356.10	ENSMUST00000084882.8	Crip2	Crip2-201	Known	Known	None	0.20000000298023224	None	None	None	None
m54284U_191212_053548/35325253/ccs	PacBio_Hippocampus_Rep1	mm10_ERCC_SIRV	chr12	113140514	113145504	+	7	1159	37282	97831	ENSMUSG00000006356.10	ENSMUST00000084882.8	Crip2	Crip2-201	Known	Known	None	0.20000000298023224	None	None	None	None
m54284U_191109_043049/52496072/ccs	PacBio_Cortex_Rep2	mm10_ERCC_SIRV	chr8	126937129	126930671	-	2	4429	26613	653291	ENSMUSG00000093904.2	ENCODEMT000653291	Tomm20	ENCODEMT000653291	Known	ISM	Suffix	0.20000000298023224	None	None	None	None
m54284U_191212_053548/69470751/ccs	PacBio_Hippocampus_Rep1	mm10_ERCC_SIRV	chr12	113140514	113145504	+	7	1159	37282	97831	ENSMUSG00000006356.10	ENSMUST00000084882.8	Crip2	Crip2-201	Known	Known	None	0.20000000298023224	None	None	None	None
m54284U_191109_043049/55116843/ccs	PacBio_Cortex_Rep2	mm10_ERCC_SIRV	chr8	126945813	126930670	-	5	4872	26613	69592	ENSMUSG00000093904.2	ENSMUST00000179857.2	Tomm20	Tomm20-201	Known	Known	None	0.20000000298023224	None	None	None	None
m54284U_191212_053548/132122531/ccs	PacBio_Hippocampus_Rep1	mm10_ERCC_SIRV	chr12	113140514	113145496	+	7	1151	37282	97831	ENSMUSG00000006356.10	ENSMUST00000084882.8	Crip2	Crip2-201	Known	Known	None	0.30000001192092896	None	None	None	None
m54284U_191212_053548/157679651/ccs	PacBio_Hippocampus_Rep1	mm10_ERCC_SIRV	chr12	113140514	113145503	+	7	1158	37282	97831	ENSMUSG00000006356.10	ENSMUST00000084882.8	Crip2	Crip2-201	Known	Known	None	0.20000000298023224	None	None	None	None
m54284U_191109_043049/55706768/ccs	PacBio_Cortex_Rep2	mm10_ERCC_SIRV	chr8	126945843	126930670	-	5	4902	26613	69592	ENSMUSG00000093904.2	ENSMUST00000179857.2	Tomm20	Tomm20-201	Known	Known	None	0.20000000298023224	None	None	None	None
m54284U_191213_120042/19923962/ccs	PacBio_Hippocampus_Rep2	mm10_ERCC_SIRV	chr12	113140514	113145504	+	7	1159	37282	97831	ENSMUSG00000006356.10	ENSMUST00000084882.8	Crip2	Crip2-201	Known	Known	None	0.20000000298023224	None	None	None	None
m54284U_191109_043049/59574004/ccs	PacBio_Cortex_Rep2	mm10_ERCC_SIRV	chr8	126945843	126930670	-	5	4902	26613	69592	ENSMUSG00000093904.2	ENSMUST00000179857.2	Tomm20	Tomm20-201	Known	Known	None	0.20000000298023224	None	None	None	None
m54284U_191213_120042/79757599/ccs	PacBio_Hippocampus_Rep2	mm10_ERCC_SIRV	chr12	113140514	113145504	+	7	1159	37282	97831	ENSMUSG00000006356.10	ENSMUST00000084882.8	Crip2	Crip2-201	Known	Known	None	0.20000000298023224	None	None	None	None
m54284U_191213_120042/81592609/ccs	PacBio_Hippocampus_Rep2	mm10_ERCC_SIRV	chr12	113140514	113145504	+	7	1159	37282	97831	ENSMUSG00000006356.10	ENSMUST00000084882.8	Crip2	Crip2-201	Known	Known	None	0.20000000298023224	None	None	None	None
m54284U_191109_043049/60819432/ccs	PacBio_Cortex_Rep2	mm10_ERCC_SIRV	chr8	126945795	126930670	-	5	4854	26613	69592	ENSMUSG00000093904.2	ENSMUST00000179857.2	Tomm20	Tomm20-201	Known	Known	None	0.20000000298023224	None	None	None	None
m54284U_191213_120042/113380002/ccs	PacBio_Hippocampus_Rep2	mm10_ERCC_SIRV	chr12	113140514	113145504	+	7	1159	37282	97831	ENSMUSG00000006356.10	ENSMUST00000084882.8	Crip2	Crip2-201	Known	Known	None	0.20000000298023224	None	None	None	None
m54284U_191109_043049/62784458/ccs	PacBio_Cortex_Rep2	mm10_ERCC_SIRV	chr8	126945843	126930670	-	5	4902	26613	69592	ENSMUSG00000093904.2	ENSMUST00000179857.2	Tomm20	Tomm20-201	Known	Known	None	0.20000000298023224	None	None	None	None
m54284U_191213_120042/170002782/ccs	PacBio_Hippocampus_Rep2	mm10_ERCC_SIRV	chr12	113140514	113145504	+	7	1159	37282	97831	ENSMUSG00000006356.10	ENSMUST00000084882.8	Crip2	Crip2-201	Known	Known	None	0.20000000298023224	None	None	None	None
m54284U_191107_221739/29688529/ccs	PacBio_Cortex_Rep1	mm10_ERCC_SIRV	chr12	113140515	113145500	+	7	1154	37282	97831	ENSMUSG00000006356.10	ENSMUST00000084882.8	Crip2	Crip2-201	Known	Known	None	0.20000000298023224	None	None	None	None
m54284U_191109_043049/62850264/ccs	PacBio_Cortex_Rep2	mm10_ERCC_SIRV	chr8	126945842	126930670	-	5	4901	26613	69592	ENSMUSG00000093904.2	ENSMUST00000179857.2	Tomm20	Tomm20-201	Known	Known	None	0.20000000298023224	None	None	None	None
m54284U_191107_221739/73270361/ccs	PacBio_Cortex_Rep1	mm10_ERCC_SIRV	chr12	113140515	113145501	+	7	1155	37282	97831	ENSMUSG00000006356.10	ENSMUST00000084882.8	Crip2	Crip2-201	Known	Known	None	0.20000000298023224	None	None	None	None
m54284U_191107_221739/138086496/ccs	PacBio_Cortex_Rep1	mm10_ERCC_SIRV	chr12	113140515	113145499	+	7	1153	37282	97831	ENSMUSG00000006356.10	ENSMUST00000084882.8	Crip2	Crip2-201	Known	Known	None	0.25	None	None	None	None
m54284U_191109_043049/65013145/ccs	PacBio_Cortex_Rep2	mm10_ERCC_SIRV	chr8	126945849	126930670	-	5	4908	26613	69592	ENSMUSG00000093904.2	ENSMUST00000179857.2	Tomm20	Tomm20-201	Known	Known	None	0.20000000298023224	None	None	None	None
m54284U_191107_221739/138282508/ccs	PacBio_Cortex_Rep1	mm10_ERCC_SIRV	chr12	113140515	113145495	+	7	1149	37282	97831	ENSMUSG00000006356.10	ENSMUST00000084882.8	Crip2	Crip2-201	Known	Known	None	0.30000001192092896	None	None	None	None
m54284U_191109_043049/65274079/ccs	PacBio_Cortex_Rep2	mm10_ERCC_SIRV	chr8	126945830	126930670	-	3	4754	26613	69593	ENSMUSG00000093904.2	ENSMUST00000212771.1	Tomm20	Tomm20-202	Known	Known	None	0.20000000298023224	None	None	None	None
m54284U_191107_221739/140181811/ccs	PacBio_Cortex_Rep1	mm10_ERCC_SIRV	chr12	113140515	113145504	+	7	1158	37282	97831	ENSMUSG00000006356.10	ENSMUST00000084882.8	Crip2	Crip2-201	Known	Known	None	0.20000000298023224	None	None	None	None
m54284U_191107_221739/153028387/ccs	PacBio_Cortex_Rep1	mm10_ERCC_SIRV	chr12	113140515	113145499	+	7	1153	37282	97831	ENSMUSG00000006356.10	ENSMUST00000084882.8	Crip2	Crip2-201	Known	Known	None	0.25	None	None	None	None
m54284U_191109_043049/67502838/ccs	PacBio_Cortex_Rep2	mm10_ERCC_SIRV	chr8	126945842	126930670	-	5	4901	26613	69592	ENSMUSG00000093904.2	ENSMUST00000179857.2	Tomm20	Tomm20-201	Known	Known	None	0.20000000298023224	None	None	None	None
m54284U_191107_221739/176030237/ccs	PacBio_Cortex_Rep1	mm10_ERCC_SIRV	chr12	113140515	113145504	+	7	1158	37282	97831	ENSMUSG00000006356.10	ENSMUST00000084882.8	Crip2	Crip2-201	Known	Known	None	0.20000000298023224	None	None	None	None
m54284U_191109_043049/70124954/ccs	PacBio_Cortex_Rep2	mm10_ERCC_SIRV	chr8	126945807	126930670	-	5	4866	26613	69592	ENSMUSG00000093904.2	ENSMUST00000179857.2	Tomm20	Tomm20-201	Known	Known	None	0.20000000298023224	None	None	None	None
m54284U_191109_043049/177736422/ccs	PacBio_Cortex_Rep2	mm10_ERCC_SIRV	chr12	113140515	113145499	+	7	1153	37282	97831	ENSMUSG00000006356.10	ENSMUST00000084882.8	Crip2	Crip2-201	Known	Known	None	0.25	None	None	None	None
m54284U_191212_053548/33097422/ccs	PacBio_Hippocampus_Rep1	mm10_ERCC_SIRV	chr12	113140515	113145502	+	7	1156	37282	97831	ENSMUSG00000006356.10	ENSMUST00000084882.8	Crip2	Crip2-201	Known	Known	None	0.20000000298023224	None	None	None	None
m54284U_191109_043049/70583763/ccs	PacBio_Cortex_Rep2	mm10_ERCC_SIRV	chr8	126945828	126930670	-	5	4887	26613	69592	ENSMUSG00000093904.2	ENSMUST00000179857.2	Tomm20	Tomm20-201	Known	Known	None	0.20000000298023224	None	None	None	None
m54284U_191213_120042/43714732/ccs	PacBio_Hippocampus_Rep2	mm10_ERCC_SIRV	chr12	113140515	113145496	+	7	1150	37282	97831	ENSMUSG00000006356.10	ENSMUST00000084882.8	Crip2	Crip2-201	Known	Known	None	0.30000001192092896	None	None	None	None
m54284U_191109_043049/70911682/ccs	PacBio_Cortex_Rep2	mm10_ERCC_SIRV	chr8	126945843	126930670	-	5	4902	26613	69592	ENSMUSG00000093904.2	ENSMUST00000179857.2	Tomm20	Tomm20-201	Known	Known	None	0.20000000298023224	None	None	None	None
m54284U_191213_120042/64554743/ccs	PacBio_Hippocampus_Rep2	mm10_ERCC_SIRV	chr12	113140515	113145499	+	7	1153	37282	97831	ENSMUSG00000006356.10	ENSMUST00000084882.8	Crip2	Crip2-201	Known	Known	None	0.25	None	None	None	None
m54284U_191213_120042/111084694/ccs	PacBio_Hippocampus_Rep2	mm10_ERCC_SIRV	chr12	113140515	113145504	+	7	1158	37282	97831	ENSMUSG00000006356.10	ENSMUST00000084882.8	Crip2	Crip2-201	Known	Known	None	0.20000000298023224	None	None	None	None
m54284U_191109_043049/71041232/ccs	PacBio_Cortex_Rep2	mm10_ERCC_SIRV	chr8	126945842	126930670	-	5	4901	26613	69592	ENSMUSG00000093904.2	ENSMUST00000179857.2	Tomm20	Tomm20-201	Known	Known	None	0.20000000298023224	None	None	None	None
m54284U_191213_120042/125633514/ccs	PacBio_Hippocampus_Rep2	mm10_ERCC_SIRV	chr12	113140515	113145495	+	7	1149	37282	97831	ENSMUSG00000006356.10	ENSMUST00000084882.8	Crip2	Crip2-201	Known	Known	None	0.30000001192092896	None	None	None	None
m54284U_191109_043049/75827609/ccs	PacBio_Cortex_Rep2	mm10_ERCC_SIRV	chr8	126945842	126930670	-	5	4901	26613	69592	ENSMUSG00000093904.2	ENSMUST00000179857.2	Tomm20	Tomm20-201	Known	Known	None	0.20000000298023224	None	None	None	None
m54284U_191213_120042/136513946/ccs	PacBio_Hippocampus_Rep2	mm10_ERCC_SIRV	chr12	113140515	113145504	+	7	1158	37282	97831	ENSMUSG00000006356.10	ENSMUST00000084882.8	Crip2	Crip2-201	Known	Known	None	0.20000000298023224	None	None	None	None
m54284U_191213_120042/172492612/ccs	PacBio_Hippocampus_Rep2	mm10_ERCC_SIRV	chr12	113140515	113145505	+	7	1159	37282	97831	ENSMUSG00000006356.10	ENSMUST00000084882.8	Crip2	Crip2-201	Known	Known	None	0.15000000596046448	None	None	None	None
m54284U_191109_043049/75957415/ccs	PacBio_Cortex_Rep2	mm10_ERCC_SIRV	chr8	126945843	126930670	-	5	4902	26613	69592	ENSMUSG00000093904.2	ENSMUST00000179857.2	Tomm20	Tomm20-201	Known	Known	None	0.20000000298023224	None	None	None	None
m54284U_191107_221739/12584085/ccs	PacBio_Cortex_Rep1	mm10_ERCC_SIRV	chr12	113140516	113145503	+	7	1156	37282	97831	ENSMUSG00000006356.10	ENSMUST00000084882.8	Crip2	Crip2-201	Known	Known	None	0.20000000298023224	None	None	None	None
m54284U_191109_043049/77662469/ccs	PacBio_Cortex_Rep2	mm10_ERCC_SIRV	chr8	126945844	126930670	-	5	4903	26613	69592	ENSMUSG00000093904.2	ENSMUST00000179857.2	Tomm20	Tomm20-201	Known	Known	None	0.20000000298023224	None	None	None	None
m54284U_191107_221739/37159482/ccs	PacBio_Cortex_Rep1	mm10_ERCC_SIRV	chr12	113140516	113145504	+	7	1157	37282	97831	ENSMUSG00000006356.10	ENSMUST00000084882.8	Crip2	Crip2-201	Known	Known	None	0.20000000298023224	None	None	None	None
m54284U_191107_221739/61998917/ccs	PacBio_Cortex_Rep1	mm10_ERCC_SIRV	chr12	113140516	113145504	+	7	1157	37282	97831	ENSMUSG00000006356.10	ENSMUST00000084882.8	Crip2	Crip2-201	Known	Known	None	0.20000000298023224	None	None	None	None
m54284U_191109_043049/78840573/ccs	PacBio_Cortex_Rep2	mm10_ERCC_SIRV	chr8	126945844	126930670	-	5	4903	26613	69592	ENSMUSG00000093904.2	ENSMUST00000179857.2	Tomm20	Tomm20-201	Known	Known	None	0.20000000298023224	None	None	None	None
m54284U_191107_221739/79693742/ccs	PacBio_Cortex_Rep1	mm10_ERCC_SIRV	chr12	113140516	113145503	+	7	1156	37282	97831	ENSMUSG00000006356.10	ENSMUST00000084882.8	Crip2	Crip2-201	Known	Known	None	0.20000000298023224	None	None	None	None
m54284U_191109_043049/79102639/ccs	PacBio_Cortex_Rep2	mm10_ERCC_SIRV	chr8	126945843	126930670	-	5	4902	26613	69592	ENSMUSG00000093904.2	ENSMUST00000179857.2	Tomm20	Tomm20-201	Known	Known	None	0.20000000298023224	None	None	None	None
m54284U_191107_221739/123078594/ccs	PacBio_Cortex_Rep1	mm10_ERCC_SIRV	chr12	113140516	113145504	+	7	1157	37282	97831	ENSMUSG00000006356.10	ENSMUST00000084882.8	Crip2	Crip2-201	Known	Known	None	0.20000000298023224	None	None	None	None
m54284U_191107_221739/136904969/ccs	PacBio_Cortex_Rep1	mm10_ERCC_SIRV	chr12	113140516	113145503	+	7	1156	37282	97831	ENSMUSG00000006356.10	ENSMUST00000084882.8	Crip2	Crip2-201	Known	Known	None	0.20000000298023224	None	None	None	None
m54284U_191109_043049/80151782/ccs	PacBio_Cortex_Rep2	mm10_ERCC_SIRV	chr8	126945830	126930670	-	5	4889	26613	69592	ENSMUSG00000093904.2	ENSMUST00000179857.2	Tomm20	Tomm20-201	Known	Known	None	0.20000000298023224	None	None	None	None
m54284U_191107_221739/154339645/ccs	PacBio_Cortex_Rep1	mm10_ERCC_SIRV	chr12	113140516	113145490	+	7	1143	37282	97831	ENSMUSG00000006356.10	ENSMUST00000084882.8	Crip2	Crip2-201	Known	Known	None	0.25	None	None	None	None
m54284U_191109_043049/80675521/ccs	PacBio_Cortex_Rep2	mm10_ERCC_SIRV	chr8	126945843	126930670	-	5	4902	26613	69592	ENSMUSG00000093904.2	ENSMUST00000179857.2	Tomm20	Tomm20-201	Known	Known	None	0.20000000298023224	None	None	None	None
m54284U_191107_221739/158008656/ccs	PacBio_Cortex_Rep1	mm10_ERCC_SIRV	chr12	113140516	113145502	+	7	1155	37282	97831	ENSMUSG00000006356.10	ENSMUST00000084882.8	Crip2	Crip2-201	Known	Known	None	0.20000000298023224	None	None	None	None
m54284U_191109_043049/34799789/ccs	PacBio_Cortex_Rep2	mm10_ERCC_SIRV	chr12	113140516	113145497	+	7	1150	37282	97831	ENSMUSG00000006356.10	ENSMUST00000084882.8	Crip2	Crip2-201	Known	Known	None	0.25	None	None	None	None
m54284U_191109_043049/81594628/ccs	PacBio_Cortex_Rep2	mm10_ERCC_SIRV	chr8	126945815	126930670	-	5	4874	26613	69592	ENSMUSG00000093904.2	ENSMUST00000179857.2	Tomm20	Tomm20-201	Known	Known	None	0.20000000298023224	None	None	None	None
m54284U_191109_043049/39847755/ccs	PacBio_Cortex_Rep2	mm10_ERCC_SIRV	chr12	113140516	113145492	+	7	1145	37282	97831	ENSMUSG00000006356.10	ENSMUST00000084882.8	Crip2	Crip2-201	Known	Known	None	0.30000001192092896	None	None	None	None
m54284U_191109_043049/85919367/ccs	PacBio_Cortex_Rep2	mm10_ERCC_SIRV	chr8	126945834	126930670	-	5	4893	26613	69592	ENSMUSG00000093904.2	ENSMUST00000179857.2	Tomm20	Tomm20-201	Known	Known	None	0.20000000298023224	None	None	None	None
m54284U_191109_043049/117704640/ccs	PacBio_Cortex_Rep2	mm10_ERCC_SIRV	chr12	113140516	113145504	+	7	1157	37282	97831	ENSMUSG00000006356.10	ENSMUST00000084882.8	Crip2	Crip2-201	Known	Known	None	0.20000000298023224	None	None	None	None
m54284U_191109_043049/120587260/ccs	PacBio_Cortex_Rep2	mm10_ERCC_SIRV	chr12	113140516	113145504	+	7	1157	37282	97831	ENSMUSG00000006356.10	ENSMUST00000084882.8	Crip2	Crip2-201	Known	Known	None	0.20000000298023224	None	None	None	None
m54284U_191109_043049/87362262/ccs	PacBio_Cortex_Rep2	mm10_ERCC_SIRV	chr8	126945843	126930670	-	5	4902	26613	69592	ENSMUSG00000093904.2	ENSMUST00000179857.2	Tomm20	Tomm20-201	Known	Known	None	0.20000000298023224	None	None	None	None
m54284U_191212_053548/128124117/ccs	PacBio_Hippocampus_Rep1	mm10_ERCC_SIRV	chr12	113140516	113145501	+	7	1154	37282	97831	ENSMUSG00000006356.10	ENSMUST00000084882.8	Crip2	Crip2-201	Known	Known	None	0.20000000298023224	None	None	None	None
m54284U_191109_043049/87490815/ccs	PacBio_Cortex_Rep2	mm10_ERCC_SIRV	chr8	126945843	126930670	-	5	4902	26613	69592	ENSMUSG00000093904.2	ENSMUST00000179857.2	Tomm20	Tomm20-201	Known	Known	None	0.20000000298023224	None	None	None	None
m54284U_191213_120042/66718394/ccs	PacBio_Hippocampus_Rep2	mm10_ERCC_SIRV	chr12	113140516	113145502	+	7	1155	37282	97831	ENSMUSG00000006356.10	ENSMUST00000084882.8	Crip2	Crip2-201	Known	Known	None	0.20000000298023224	None	None	None	None
m54284U_191213_120042/166790371/ccs	PacBio_Hippocampus_Rep2	mm10_ERCC_SIRV	chr12	113140516	113145504	+	7	1157	37282	97831	ENSMUSG00000006356.10	ENSMUST00000084882.8	Crip2	Crip2-201	Known	Known	None	0.20000000298023224	None	None	None	None
m54284U_191109_043049/88345141/ccs	PacBio_Cortex_Rep2	mm10_ERCC_SIRV	chr8	126945843	126930670	-	5	4902	26613	69592	ENSMUSG00000093904.2	ENSMUST00000179857.2	Tomm20	Tomm20-201	Known	Known	None	0.20000000298023224	None	None	None	None
m54284U_191213_120042/177014793/ccs	PacBio_Hippocampus_Rep2	mm10_ERCC_SIRV	chr12	113140516	113145504	+	7	1157	37282	97831	ENSMUSG00000006356.10	ENSMUST00000084882.8	Crip2	Crip2-201	Known	Known	None	0.20000000298023224	None	None	None	None
m54284U_191109_043049/90113684/ccs	PacBio_Cortex_Rep2	mm10_ERCC_SIRV	chr8	126945827	126930670	-	5	4886	26613	69592	ENSMUSG00000093904.2	ENSMUST00000179857.2	Tomm20	Tomm20-201	Known	Known	None	0.20000000298023224	None	None	None	None
m54284U_191213_120042/178454795/ccs	PacBio_Hippocampus_Rep2	mm10_ERCC_SIRV	chr12	113140516	113145494	+	7	1147	37282	97831	ENSMUSG00000006356.10	ENSMUST00000084882.8	Crip2	Crip2-201	Known	Known	None	0.30000001192092896	None	None	None	None
m54284U_191107_221739/36439859/ccs	PacBio_Cortex_Rep1	mm10_ERCC_SIRV	chr12	113140517	113145502	+	7	1154	37282	97831	ENSMUSG00000006356.10	ENSMUST00000084882.8	Crip2	Crip2-201	Known	Known	None	0.20000000298023224	None	None	None	None
m54284U_191109_043049/91685809/ccs	PacBio_Cortex_Rep2	mm10_ERCC_SIRV	chr8	126945842	126930670	-	5	4870	26613	69592	ENSMUSG00000093904.2	ENSMUST00000179857.2	Tomm20	Tomm20-201	Known	Known	None	0.20000000298023224	None	None	None	None
m54284U_191109_043049/91816125/ccs	PacBio_Cortex_Rep2	mm10_ERCC_SIRV	chr8	126934378	126930672	-	1	3709	26613	653234	ENSMUSG00000093904.2	ENCODEMT000653234	Tomm20	ENCODEMT000653234	Known	Genomic	None	0.20000000298023224	None	None	None	None
m54284U_191107_221739/44041481/ccs	PacBio_Cortex_Rep1	mm10_ERCC_SIRV	chr12	113140517	113145504	+	7	1156	37282	97831	ENSMUSG00000006356.10	ENSMUST00000084882.8	Crip2	Crip2-201	Known	Known	None	0.20000000298023224	None	None	None	None
m54284U_191107_221739/64293223/ccs	PacBio_Cortex_Rep1	mm10_ERCC_SIRV	chr12	113140517	113145499	+	7	1151	37282	97831	ENSMUSG00000006356.10	ENSMUST00000084882.8	Crip2	Crip2-201	Known	Known	None	0.25	None	None	None	None
m54284U_191109_043049/93259410/ccs	PacBio_Cortex_Rep2	mm10_ERCC_SIRV	chr8	126945843	126930670	-	5	4902	26613	69592	ENSMUSG00000093904.2	ENSMUST00000179857.2	Tomm20	Tomm20-201	Known	Known	None	0.20000000298023224	None	None	None	None
m54284U_191107_221739/74974832/ccs	PacBio_Cortex_Rep1	mm10_ERCC_SIRV	chr12	113140517	113145504	+	7	1156	37282	97831	ENSMUSG00000006356.10	ENSMUST00000084882.8	Crip2	Crip2-201	Known	Known	None	0.20000000298023224	None	None	None	None
m54284U_191109_043049/98109809/ccs	PacBio_Cortex_Rep2	mm10_ERCC_SIRV	chr8	126945830	126930670	-	5	4889	26613	69592	ENSMUSG00000093904.2	ENSMUST00000179857.2	Tomm20	Tomm20-201	Known	Known	None	0.20000000298023224	None	None	None	None
m54284U_191107_221739/88607402/ccs	PacBio_Cortex_Rep1	mm10_ERCC_SIRV	chr12	113140517	113145499	+	7	1151	37282	97831	ENSMUSG00000006356.10	ENSMUST00000084882.8	Crip2	Crip2-201	Known	Known	None	0.25	None	None	None	None
m54284U_191107_221739/111872364/ccs	PacBio_Cortex_Rep1	mm10_ERCC_SIRV	chr12	113140517	113145504	+	7	1156	37282	97831	ENSMUSG00000006356.10	ENSMUST00000084882.8	Crip2	Crip2-201	Known	Known	None	0.20000000298023224	None	None	None	None
m54284U_191109_043049/98173685/ccs	PacBio_Cortex_Rep2	mm10_ERCC_SIRV	chr8	126945842	126930670	-	5	4901	26613	69592	ENSMUSG00000093904.2	ENSMUST00000179857.2	Tomm20	Tomm20-201	Known	Known	None	0.20000000298023224	None	None	None	None
m54284U_191107_221739/132450940/ccs	PacBio_Cortex_Rep1	mm10_ERCC_SIRV	chr12	113140517	113145495	+	7	1147	37282	97831	ENSMUSG00000006356.10	ENSMUST00000084882.8	Crip2	Crip2-201	Known	Known	None	0.30000001192092896	None	None	None	None
m54284U_191109_043049/98370703/ccs	PacBio_Cortex_Rep2	mm10_ERCC_SIRV	chr8	126945842	126930670	-	5	4870	26613	69592	ENSMUSG00000093904.2	ENSMUST00000179857.2	Tomm20	Tomm20-201	Known	Known	None	0.20000000298023224	None	None	None	None
m54284U_191107_221739/142214043/ccs	PacBio_Cortex_Rep1	mm10_ERCC_SIRV	chr12	113140517	113145503	+	7	1155	37282	97831	ENSMUSG00000006356.10	ENSMUST00000084882.8	Crip2	Crip2-201	Known	Known	None	0.20000000298023224	None	None	None	None
m54284U_191107_221739/144048662/ccs	PacBio_Cortex_Rep1	mm10_ERCC_SIRV	chr12	113140517	113145504	+	7	1156	37282	97831	ENSMUSG00000006356.10	ENSMUST00000084882.8	Crip2	Crip2-201	Known	Known	None	0.20000000298023224	None	None	None	None
m54284U_191107_221739/168299190/ccs	PacBio_Cortex_Rep1	mm10_ERCC_SIRV	chr12	113140517	113145495	+	7	1145	37282	653411	ENSMUSG00000006356.10	ENCODEMT000653411	Crip2	ENCODEMT000653411	Known	NNC	None	0.30000001192092896	None	None	None	None
m54284U_191109_043049/98697764/ccs	PacBio_Cortex_Rep2	mm10_ERCC_SIRV	chr8	126945829	126930670	-	5	4888	26613	69592	ENSMUSG00000093904.2	ENSMUST00000179857.2	Tomm20	Tomm20-201	Known	Known	None	0.20000000298023224	None	None	None	None
m54284U_191109_043049/32638699/ccs	PacBio_Cortex_Rep2	mm10_ERCC_SIRV	chr12	113140517	113145504	+	3	1828	37282	653412	ENSMUSG00000006356.10	ENCODEMT000653412	Crip2	ENCODEMT000653412	Known	NIC	None	0.20000000298023224	None	None	None	None
m54284U_191109_043049/98829254/ccs	PacBio_Cortex_Rep2	mm10_ERCC_SIRV	chr8	126945830	126930670	-	5	4889	26613	69592	ENSMUSG00000093904.2	ENSMUST00000179857.2	Tomm20	Tomm20-201	Known	Known	None	0.20000000298023224	None	None	None	None
m54284U_191212_053548/38536885/ccs	PacBio_Hippocampus_Rep1	mm10_ERCC_SIRV	chr12	113140517	113145502	+	7	1154	37282	97831	ENSMUSG00000006356.10	ENSMUST00000084882.8	Crip2	Crip2-201	Known	Known	None	0.20000000298023224	None	None	None	None
m54284U_191109_043049/101123641/ccs	PacBio_Cortex_Rep2	mm10_ERCC_SIRV	chr8	126945836	126930670	-	5	4895	26613	69592	ENSMUSG00000093904.2	ENSMUST00000179857.2	Tomm20	Tomm20-201	Known	Known	None	0.20000000298023224	None	None	None	None
m54284U_191212_053548/82381468/ccs	PacBio_Hippocampus_Rep1	mm10_ERCC_SIRV	chr12	113140517	113145504	+	7	1156	37282	97831	ENSMUSG00000006356.10	ENSMUST00000084882.8	Crip2	Crip2-201	Known	Known	None	0.20000000298023224	None	None	None	None
m54284U_191212_053548/92866400/ccs	PacBio_Hippocampus_Rep1	mm10_ERCC_SIRV	chr12	113140517	113145502	+	7	1154	37282	97831	ENSMUSG00000006356.10	ENSMUST00000084882.8	Crip2	Crip2-201	Known	Known	None	0.20000000298023224	None	None	None	None
m54284U_191109_043049/101123950/ccs	PacBio_Cortex_Rep2	mm10_ERCC_SIRV	chr8	126945843	126930670	-	5	4902	26613	69592	ENSMUSG00000093904.2	ENSMUST00000179857.2	Tomm20	Tomm20-201	Known	Known	None	0.20000000298023224	None	None	None	None
m54284U_191109_043049/110823083/ccs	PacBio_Cortex_Rep2	mm10_ERCC_SIRV	chr8	126934055	126930672	-	1	3386	26613	653234	ENSMUSG00000093904.2	ENCODEMT000653234	Tomm20	ENCODEMT000653234	Known	Genomic	None	0.20000000298023224	None	None	None	None
m54284U_191212_053548/107743120/ccs	PacBio_Hippocampus_Rep1	mm10_ERCC_SIRV	chr12	113140517	113145498	+	7	1150	37282	97831	ENSMUSG00000006356.10	ENSMUST00000084882.8	Crip2	Crip2-201	Known	Known	None	0.25	None	None	None	None
m54284U_191212_053548/111348430/ccs	PacBio_Hippocampus_Rep1	mm10_ERCC_SIRV	chr12	113140517	113145504	+	7	1156	37282	97831	ENSMUSG00000006356.10	ENSMUST00000084882.8	Crip2	Crip2-201	Known	Known	None	0.20000000298023224	None	None	None	None
m54284U_191109_043049/111871224/ccs	PacBio_Cortex_Rep2	mm10_ERCC_SIRV	chr8	126945829	126930670	-	5	4888	26613	69592	ENSMUSG00000093904.2	ENSMUST00000179857.2	Tomm20	Tomm20-201	Known	Known	None	0.20000000298023224	None	None	None	None
m54284U_191212_053548/152568355/ccs	PacBio_Hippocampus_Rep1	mm10_ERCC_SIRV	chr12	113140517	113145502	+	7	1154	37282	97831	ENSMUSG00000006356.10	ENSMUST00000084882.8	Crip2	Crip2-201	Known	Known	None	0.20000000298023224	None	None	None	None
m54284U_191109_043049/116195430/ccs	PacBio_Cortex_Rep2	mm10_ERCC_SIRV	chr8	126945875	126930670	-	5	4934	26613	69592	ENSMUSG00000093904.2	ENSMUST00000179857.2	Tomm20	Tomm20-201	Known	Known	None	0.20000000298023224	None	None	None	None
m54284U_191109_043049/118163338/ccs	PacBio_Cortex_Rep2	mm10_ERCC_SIRV	chr8	126933165	126930672	-	1	2496	26613	653234	ENSMUSG00000093904.2	ENCODEMT000653234	Tomm20	ENCODEMT000653234	Known	Genomic	None	0.20000000298023224	None	None	None	None
m54284U_191212_053548/160303050/ccs	PacBio_Hippocampus_Rep1	mm10_ERCC_SIRV	chr12	113140517	113145503	+	7	1155	37282	97831	ENSMUSG00000006356.10	ENSMUST00000084882.8	Crip2	Crip2-201	Known	Known	None	0.20000000298023224	None	None	None	None
m54284U_191212_053548/167773316/ccs	PacBio_Hippocampus_Rep1	mm10_ERCC_SIRV	chr12	113140517	113145501	+	7	1153	37282	97831	ENSMUSG00000006356.10	ENSMUST00000084882.8	Crip2	Crip2-201	Known	Known	None	0.20000000298023224	None	None	None	None
m54284U_191109_043049/118489720/ccs	PacBio_Cortex_Rep2	mm10_ERCC_SIRV	chr8	126945828	126930670	-	5	4864	26613	69592	ENSMUSG00000093904.2	ENSMUST00000179857.2	Tomm20	Tomm20-201	Known	Known	None	0.20000000298023224	None	None	None	None
m54284U_191213_120042/65734549/ccs	PacBio_Hippocampus_Rep2	mm10_ERCC_SIRV	chr12	113140517	113145505	+	7	1157	37282	97831	ENSMUSG00000006356.10	ENSMUST00000084882.8	Crip2	Crip2-201	Known	Known	None	0.15000000596046448	None	None	None	None
m54284U_191213_120042/85920390/ccs	PacBio_Hippocampus_Rep2	mm10_ERCC_SIRV	chr12	113140517	113145504	+	7	1156	37282	97831	ENSMUSG00000006356.10	ENSMUST00000084882.8	Crip2	Crip2-201	Known	Known	None	0.20000000298023224	None	None	None	None
m54284U_191109_043049/119015822/ccs	PacBio_Cortex_Rep2	mm10_ERCC_SIRV	chr8	126945829	126930670	-	5	4888	26613	69592	ENSMUSG00000093904.2	ENSMUST00000179857.2	Tomm20	Tomm20-201	Known	Known	None	0.20000000298023224	None	None	None	None
m54284U_191213_120042/89523703/ccs	PacBio_Hippocampus_Rep2	mm10_ERCC_SIRV	chr12	113140517	113145504	+	7	1156	37282	97831	ENSMUSG00000006356.10	ENSMUST00000084882.8	Crip2	Crip2-201	Known	Known	None	0.20000000298023224	None	None	None	None
m54284U_191109_043049/120324804/ccs	PacBio_Cortex_Rep2	mm10_ERCC_SIRV	chr8	126941226	126930670	-	4	4663	26613	653413	ENSMUSG00000093904.2	ENCODEMT000653413	Tomm20	ENCODEMT000653413	Known	ISM	Suffix	0.20000000298023224	None	None	None	None
m54284U_191213_120042/92865961/ccs	PacBio_Hippocampus_Rep2	mm10_ERCC_SIRV	chr12	113140517	113145501	+	7	1153	37282	97831	ENSMUSG00000006356.10	ENSMUST00000084882.8	Crip2	Crip2-201	Known	Known	None	0.20000000298023224	None	None	None	None
m54284U_191213_120042/96405642/ccs	PacBio_Hippocampus_Rep2	mm10_ERCC_SIRV	chr12	113140517	113145499	+	7	1151	37282	97831	ENSMUSG00000006356.10	ENSMUST00000084882.8	Crip2	Crip2-201	Known	Known	None	0.25	None	None	None	None
m54284U_191109_043049/122880408/ccs	PacBio_Cortex_Rep2	mm10_ERCC_SIRV	chr8	126945828	126930670	-	5	4887	26613	69592	ENSMUSG00000093904.2	ENSMUST00000179857.2	Tomm20	Tomm20-201	Known	Known	None	0.20000000298023224	None	None	None	None
m54284U_191109_043049/123274872/ccs	PacBio_Cortex_Rep2	mm10_ERCC_SIRV	chr8	126933827	126930672	-	1	3158	26613	653234	ENSMUSG00000093904.2	ENCODEMT000653234	Tomm20	ENCODEMT000653234	Known	Genomic	None	0.20000000298023224	None	None	None	None
m54284U_191213_120042/98896566/ccs	PacBio_Hippocampus_Rep2	mm10_ERCC_SIRV	chr12	113140517	113145504	+	7	1156	37282	97831	ENSMUSG00000006356.10	ENSMUST00000084882.8	Crip2	Crip2-201	Known	Known	None	0.20000000298023224	None	None	None	None
m54284U_191109_043049/123406838/ccs	PacBio_Cortex_Rep2	mm10_ERCC_SIRV	chr8	126933657	126930672	-	1	2988	26613	653234	ENSMUSG00000093904.2	ENCODEMT000653234	Tomm20	ENCODEMT000653234	Known	Genomic	None	0.20000000298023224	None	None	None	None
m54284U_191213_120042/116001154/ccs	PacBio_Hippocampus_Rep2	mm10_ERCC_SIRV	chr12	113140517	113145499	+	7	1151	37282	97831	ENSMUSG00000006356.10	ENSMUST00000084882.8	Crip2	Crip2-201	Known	Known	None	0.25	None	None	None	None
m54284U_191109_043049/125831399/ccs	PacBio_Cortex_Rep2	mm10_ERCC_SIRV	chr8	126945842	126930670	-	5	4901	26613	69592	ENSMUSG00000093904.2	ENSMUST00000179857.2	Tomm20	Tomm20-201	Known	Known	None	0.20000000298023224	None	None	None	None
m54284U_191213_120042/123930196/ccs	PacBio_Hippocampus_Rep2	mm10_ERCC_SIRV	chr12	113140517	113145497	+	7	1149	37282	97831	ENSMUSG00000006356.10	ENSMUST00000084882.8	Crip2	Crip2-201	Known	Known	None	0.25	None	None	None	None
m54284U_191109_043049/126092945/ccs	PacBio_Cortex_Rep2	mm10_ERCC_SIRV	chr8	126945876	126930670	-	5	4935	26613	69592	ENSMUSG00000093904.2	ENSMUST00000179857.2	Tomm20	Tomm20-201	Known	Known	None	0.20000000298023224	None	None	None	None
m54284U_191213_120042/164955602/ccs	PacBio_Hippocampus_Rep2	mm10_ERCC_SIRV	chr12	113140517	113145496	+	7	1148	37282	97831	ENSMUSG00000006356.10	ENSMUST00000084882.8	Crip2	Crip2-201	Known	Known	None	0.30000001192092896	None	None	None	None
m54284U_191107_221739/10683211/ccs	PacBio_Cortex_Rep1	mm10_ERCC_SIRV	chr12	113140518	113145504	+	7	1155	37282	97831	ENSMUSG00000006356.10	ENSMUST00000084882.8	Crip2	Crip2-201	Known	Known	None	0.20000000298023224	None	None	None	None
m54284U_191109_043049/126288730/ccs	PacBio_Cortex_Rep2	mm10_ERCC_SIRV	chr8	126945842	126930670	-	5	4893	26613	69592	ENSMUSG00000093904.2	ENSMUST00000179857.2	Tomm20	Tomm20-201	Known	Known	None	0.20000000298023224	None	None	None	None
m54284U_191107_221739/13959657/ccs	PacBio_Cortex_Rep1	mm10_ERCC_SIRV	chr12	113140518	113145499	+	7	1150	37282	97831	ENSMUSG00000006356.10	ENSMUST00000084882.8	Crip2	Crip2-201	Known	Known	None	0.25	None	None	None	None
m54284U_191109_043049/126748141/ccs	PacBio_Cortex_Rep2	mm10_ERCC_SIRV	chr8	126945818	126930670	-	5	4877	26613	69592	ENSMUSG00000093904.2	ENSMUST00000179857.2	Tomm20	Tomm20-201	Known	Known	None	0.20000000298023224	None	None	None	None
m54284U_191107_221739/29098958/ccs	PacBio_Cortex_Rep1	mm10_ERCC_SIRV	chr12	113140585	113145517	+	6	1250	37282	653408	ENSMUSG00000006356.10	ENCODEMT000653408	Crip2	ENCODEMT000653408	Known	ISM	Prefix	0.20000000298023224	None	None	None	None
m54284U_191107_221739/31591117/ccs	PacBio_Cortex_Rep1	mm10_ERCC_SIRV	chr12	113140518	113145498	+	7	1149	37282	97831	ENSMUSG00000006356.10	ENSMUST00000084882.8	Crip2	Crip2-201	Known	Known	None	0.25	None	None	None	None
m54284U_191109_043049/129632443/ccs	PacBio_Cortex_Rep2	mm10_ERCC_SIRV	chr8	126945844	126930670	-	5	4903	26613	69592	ENSMUSG00000093904.2	ENSMUST00000179857.2	Tomm20	Tomm20-201	Known	Known	None	0.20000000298023224	None	None	None	None
m54284U_191109_043049/130418965/ccs	PacBio_Cortex_Rep2	mm10_ERCC_SIRV	chr8	126945844	126930670	-	6	3185	26613	653414	ENSMUSG00000093904.2	ENCODEMT000653414	Tomm20	ENCODEMT000653414	Known	NNC	None	0.20000000298023224	None	None	None	None
m54284U_191107_221739/45614929/ccs	PacBio_Cortex_Rep1	mm10_ERCC_SIRV	chr12	113140518	113145505	+	7	1156	37282	97831	ENSMUSG00000006356.10	ENSMUST00000084882.8	Crip2	Crip2-201	Known	Known	None	0.15000000596046448	None	None	None	None
m54284U_191107_221739/45941939/ccs	PacBio_Cortex_Rep1	mm10_ERCC_SIRV	chr12	113140518	113145505	+	7	1156	37282	97831	ENSMUSG00000006356.10	ENSMUST00000084882.8	Crip2	Crip2-201	Known	Known	None	0.15000000596046448	None	None	None	None
m54284U_191109_043049/130680004/ccs	PacBio_Cortex_Rep2	mm10_ERCC_SIRV	chr8	126945842	126930670	-	5	4901	26613	69592	ENSMUSG00000093904.2	ENSMUST00000179857.2	Tomm20	Tomm20-201	Known	Known	None	0.20000000298023224	None	None	None	None
m54284U_191107_221739/53086013/ccs	PacBio_Cortex_Rep1	mm10_ERCC_SIRV	chr12	113140518	113145499	+	7	1150	37282	97831	ENSMUSG00000006356.10	ENSMUST00000084882.8	Crip2	Crip2-201	Known	Known	None	0.25	None	None	None	None
m54284U_191109_043049/131074667/ccs	PacBio_Cortex_Rep2	mm10_ERCC_SIRV	chr8	126945841	126930670	-	5	4900	26613	69592	ENSMUSG00000093904.2	ENSMUST00000179857.2	Tomm20	Tomm20-201	Known	Known	None	0.20000000298023224	None	None	None	None
m54284U_191109_043049/134742199/ccs	PacBio_Cortex_Rep2	mm10_ERCC_SIRV	chr8	126932017	126930672	-	1	1348	26613	653234	ENSMUSG00000093904.2	ENCODEMT000653234	Tomm20	ENCODEMT000653234	Known	Genomic	None	0.20000000298023224	None	None	None	None
m54284U_191107_221739/63570397/ccs	PacBio_Cortex_Rep1	mm10_ERCC_SIRV	chr12	113140518	113145496	+	7	1147	37282	97831	ENSMUSG00000006356.10	ENSMUST00000084882.8	Crip2	Crip2-201	Known	Known	None	0.30000001192092896	None	None	None	None
m54284U_191107_221739/63965952/ccs	PacBio_Cortex_Rep1	mm10_ERCC_SIRV	chr12	113140518	113145502	+	7	1144	37282	97831	ENSMUSG00000006356.10	ENSMUST00000084882.8	Crip2	Crip2-201	Known	Known	None	0.20000000298023224	None	None	None	None
m54284U_191109_043049/139266564/ccs	PacBio_Cortex_Rep2	mm10_ERCC_SIRV	chr8	126945920	126930670	-	5	4979	26613	69592	ENSMUSG00000093904.2	ENSMUST00000179857.2	Tomm20	Tomm20-201	Known	Known	None	0.20000000298023224	None	None	None	None
m54284U_191107_221739/79235268/ccs	PacBio_Cortex_Rep1	mm10_ERCC_SIRV	chr12	113140518	113145503	+	7	1154	37282	97831	ENSMUSG00000006356.10	ENSMUST00000084882.8	Crip2	Crip2-201	Known	Known	None	0.20000000298023224	None	None	None	None
m54284U_191109_043049/139789484/ccs	PacBio_Cortex_Rep2	mm10_ERCC_SIRV	chr8	126945843	126930670	-	5	4902	26613	69592	ENSMUSG00000093904.2	ENSMUST00000179857.2	Tomm20	Tomm20-201	Known	Known	None	0.20000000298023224	None	None	None	None
m54284U_191107_221739/94046892/ccs	PacBio_Cortex_Rep1	mm10_ERCC_SIRV	chr12	113140518	113145504	+	7	1155	37282	97831	ENSMUSG00000006356.10	ENSMUST00000084882.8	Crip2	Crip2-201	Known	Known	None	0.20000000298023224	None	None	None	None
m54284U_191107_221739/100271650/ccs	PacBio_Cortex_Rep1	mm10_ERCC_SIRV	chr12	113140518	113145502	+	7	1153	37282	97831	ENSMUSG00000006356.10	ENSMUST00000084882.8	Crip2	Crip2-201	Known	Known	None	0.20000000298023224	None	None	None	None
m54284U_191109_043049/140708207/ccs	PacBio_Cortex_Rep2	mm10_ERCC_SIRV	chr8	126945829	126930670	-	5	4888	26613	69592	ENSMUSG00000093904.2	ENSMUST00000179857.2	Tomm20	Tomm20-201	Known	Known	None	0.20000000298023224	None	None	None	None
m54284U_191107_221739/107546133/ccs	PacBio_Cortex_Rep1	mm10_ERCC_SIRV	chr12	113140518	113145504	+	7	1155	37282	97831	ENSMUSG00000006356.10	ENSMUST00000084882.8	Crip2	Crip2-201	Known	Known	None	0.20000000298023224	None	None	None	None
m54284U_191109_043049/141952001/ccs	PacBio_Cortex_Rep2	mm10_ERCC_SIRV	chr8	126945734	126930670	-	5	4793	26613	69592	ENSMUSG00000093904.2	ENSMUST00000179857.2	Tomm20	Tomm20-201	Known	Known	None	0.20000000298023224	None	None	None	None
m54284U_191107_221739/154665440/ccs	PacBio_Cortex_Rep1	mm10_ERCC_SIRV	chr12	113140518	113145494	+	7	1145	37282	97831	ENSMUSG00000006356.10	ENSMUST00000084882.8	Crip2	Crip2-201	Known	Known	None	0.30000001192092896	None	None	None	None
m54284U_191107_221739/161351630/ccs	PacBio_Cortex_Rep1	mm10_ERCC_SIRV	chr12	113140518	113145505	+	7	1156	37282	97831	ENSMUSG00000006356.10	ENSMUST00000084882.8	Crip2	Crip2-201	Known	Known	None	0.15000000596046448	None	None	None	None
m54284U_191109_043049/142083084/ccs	PacBio_Cortex_Rep2	mm10_ERCC_SIRV	chr8	126945829	126930670	-	5	4888	26613	69592	ENSMUSG00000093904.2	ENSMUST00000179857.2	Tomm20	Tomm20-201	Known	Known	None	0.20000000298023224	None	None	None	None
m54284U_191107_221739/175440008/ccs	PacBio_Cortex_Rep1	mm10_ERCC_SIRV	chr12	113140518	113145504	+	7	1155	37282	97831	ENSMUSG00000006356.10	ENSMUST00000084882.8	Crip2	Crip2-201	Known	Known	None	0.20000000298023224	None	None	None	None
m54284U_191109_043049/143459769/ccs	PacBio_Cortex_Rep2	mm10_ERCC_SIRV	chr8	126945843	126930670	-	5	4902	26613	69592	ENSMUSG00000093904.2	ENSMUST00000179857.2	Tomm20	Tomm20-201	Known	Known	None	0.20000000298023224	None	None	None	None
m54284U_191109_043049/10159754/ccs	PacBio_Cortex_Rep2	mm10_ERCC_SIRV	chr12	113140518	113145504	+	7	1155	37282	97831	ENSMUSG00000006356.10	ENSMUST00000084882.8	Crip2	Crip2-201	Known	Known	None	0.20000000298023224	None	None	None	None
m54284U_191109_043049/21956668/ccs	PacBio_Cortex_Rep2	mm10_ERCC_SIRV	chr12	113140518	113145497	+	7	1148	37282	97831	ENSMUSG00000006356.10	ENSMUST00000084882.8	Crip2	Crip2-201	Known	Known	None	0.25	None	None	None	None
m54284U_191109_043049/144181760/ccs	PacBio_Cortex_Rep2	mm10_ERCC_SIRV	chr8	126945842	126930670	-	5	4901	26613	69592	ENSMUSG00000093904.2	ENSMUST00000179857.2	Tomm20	Tomm20-201	Known	Known	None	0.20000000298023224	None	None	None	None
m54284U_191109_043049/50004065/ccs	PacBio_Cortex_Rep2	mm10_ERCC_SIRV	chr12	113140518	113145503	+	7	1154	37282	97831	ENSMUSG00000006356.10	ENSMUST00000084882.8	Crip2	Crip2-201	Known	Known	None	0.20000000298023224	None	None	None	None
m54284U_191109_043049/144966753/ccs	PacBio_Cortex_Rep2	mm10_ERCC_SIRV	chr8	126945813	126930670	-	5	4872	26613	69592	ENSMUSG00000093904.2	ENSMUST00000179857.2	Tomm20	Tomm20-201	Known	Known	None	0.20000000298023224	None	None	None	None
m54284U_191109_043049/52495125/ccs	PacBio_Cortex_Rep2	mm10_ERCC_SIRV	chr12	113140518	113145504	+	7	1155	37282	97831	ENSMUSG00000006356.10	ENSMUST00000084882.8	Crip2	Crip2-201	Known	Known	None	0.20000000298023224	None	None	None	None
m54284U_191109_043049/98173438/ccs	PacBio_Cortex_Rep2	mm10_ERCC_SIRV	chr12	113140518	113145504	+	7	1155	37282	97831	ENSMUSG00000006356.10	ENSMUST00000084882.8	Crip2	Crip2-201	Known	Known	None	0.20000000298023224	None	None	None	None
m54284U_191109_043049/145424797/ccs	PacBio_Cortex_Rep2	mm10_ERCC_SIRV	chr8	126945830	126930670	-	5	4889	26613	69592	ENSMUSG00000093904.2	ENSMUST00000179857.2	Tomm20	Tomm20-201	Known	Known	None	0.20000000298023224	None	None	None	None
m54284U_191109_043049/115935914/ccs	PacBio_Cortex_Rep2	mm10_ERCC_SIRV	chr12	113140518	113145494	+	7	1145	37282	97831	ENSMUSG00000006356.10	ENSMUST00000084882.8	Crip2	Crip2-201	Known	Known	None	0.30000001192092896	None	None	None	None
m54284U_191109_043049/145555995/ccs	PacBio_Cortex_Rep2	mm10_ERCC_SIRV	chr8	126945843	126930670	-	5	4902	26613	69592	ENSMUSG00000093904.2	ENSMUST00000179857.2	Tomm20	Tomm20-201	Known	Known	None	0.20000000298023224	None	None	None	None
m54284U_191109_043049/126223323/ccs	PacBio_Cortex_Rep2	mm10_ERCC_SIRV	chr12	113140518	113145504	+	7	1155	37282	97831	ENSMUSG00000006356.10	ENSMUST00000084882.8	Crip2	Crip2-201	Known	Known	None	0.20000000298023224	None	None	None	None
m54284U_191109_043049/131533298/ccs	PacBio_Cortex_Rep2	mm10_ERCC_SIRV	chr12	113140518	113145499	+	7	1150	37282	97831	ENSMUSG00000006356.10	ENSMUST00000084882.8	Crip2	Crip2-201	Known	Known	None	0.25	None	None	None	None
m54284U_191109_043049/146145972/ccs	PacBio_Cortex_Rep2	mm10_ERCC_SIRV	chr8	126945842	126930670	-	5	4901	26613	69592	ENSMUSG00000093904.2	ENSMUST00000179857.2	Tomm20	Tomm20-201	Known	Known	None	0.20000000298023224	None	None	None	None
m54284U_191109_043049/151062003/ccs	PacBio_Cortex_Rep2	mm10_ERCC_SIRV	chr12	113140518	113145505	+	7	1156	37282	97831	ENSMUSG00000006356.10	ENSMUST00000084882.8	Crip2	Crip2-201	Known	Known	None	0.15000000596046448	None	None	None	None
m54284U_191109_043049/146737417/ccs	PacBio_Cortex_Rep2	mm10_ERCC_SIRV	chr8	126945848	126930670	-	5	4907	26613	69592	ENSMUSG00000093904.2	ENSMUST00000179857.2	Tomm20	Tomm20-201	Known	Known	None	0.20000000298023224	None	None	None	None
m54284U_191109_043049/175048091/ccs	PacBio_Cortex_Rep2	mm10_ERCC_SIRV	chr12	113140518	113145499	+	7	1150	37282	97831	ENSMUSG00000006356.10	ENSMUST00000084882.8	Crip2	Crip2-201	Known	Known	None	0.25	None	None	None	None
m54284U_191212_053548/18285463/ccs	PacBio_Hippocampus_Rep1	mm10_ERCC_SIRV	chr12	113140518	113145502	+	7	1153	37282	97831	ENSMUSG00000006356.10	ENSMUST00000084882.8	Crip2	Crip2-201	Known	Known	None	0.20000000298023224	None	None	None	None
m54284U_191109_043049/155780367/ccs	PacBio_Cortex_Rep2	mm10_ERCC_SIRV	chr8	126945825	126930670	-	5	4884	26613	69592	ENSMUSG00000093904.2	ENSMUST00000179857.2	Tomm20	Tomm20-201	Known	Known	None	0.20000000298023224	None	None	None	None
m54284U_191212_053548/29035315/ccs	PacBio_Hippocampus_Rep1	mm10_ERCC_SIRV	chr12	113140518	113145499	+	7	1150	37282	97831	ENSMUSG00000006356.10	ENSMUST00000084882.8	Crip2	Crip2-201	Known	Known	None	0.25	None	None	None	None
m54284U_191109_043049/155847170/ccs	PacBio_Cortex_Rep2	mm10_ERCC_SIRV	chr8	126945829	126930670	-	5	4888	26613	69592	ENSMUSG00000093904.2	ENSMUST00000179857.2	Tomm20	Tomm20-201	Known	Known	None	0.20000000298023224	None	None	None	None
m54284U_191212_053548/30474647/ccs	PacBio_Hippocampus_Rep1	mm10_ERCC_SIRV	chr12	113140518	113145504	+	7	1155	37282	97831	ENSMUSG00000006356.10	ENSMUST00000084882.8	Crip2	Crip2-201	Known	Known	None	0.20000000298023224	None	None	None	None
m54284U_191109_043049/157288890/ccs	PacBio_Cortex_Rep2	mm10_ERCC_SIRV	chr8	126932512	126930672	-	1	1843	26613	653234	ENSMUSG00000093904.2	ENCODEMT000653234	Tomm20	ENCODEMT000653234	Known	Genomic	None	0.20000000298023224	None	None	None	None
m54284U_191212_053548/50399175/ccs	PacBio_Hippocampus_Rep1	mm10_ERCC_SIRV	chr12	113140518	113145502	+	7	1153	37282	97831	ENSMUSG00000006356.10	ENSMUST00000084882.8	Crip2	Crip2-201	Known	Known	None	0.20000000298023224	None	None	None	None
m54284U_191109_043049/158401820/ccs	PacBio_Cortex_Rep2	mm10_ERCC_SIRV	chr8	126945828	126930670	-	5	4887	26613	69592	ENSMUSG00000093904.2	ENSMUST00000179857.2	Tomm20	Tomm20-201	Known	Known	None	0.20000000298023224	None	None	None	None
m54284U_191212_053548/75565322/ccs	PacBio_Hippocampus_Rep1	mm10_ERCC_SIRV	chr12	113140518	113145495	+	7	1146	37282	97831	ENSMUSG00000006356.10	ENSMUST00000084882.8	Crip2	Crip2-201	Known	Known	None	0.30000001192092896	None	None	None	None
m54284U_191212_053548/88408100/ccs	PacBio_Hippocampus_Rep1	mm10_ERCC_SIRV	chr12	113140518	113145503	+	7	1154	37282	97831	ENSMUSG00000006356.10	ENSMUST00000084882.8	Crip2	Crip2-201	Known	Known	None	0.20000000298023224	None	None	None	None
m54284U_191109_043049/158403319/ccs	PacBio_Cortex_Rep2	mm10_ERCC_SIRV	chr8	126945843	126930670	-	5	4902	26613	69592	ENSMUSG00000093904.2	ENSMUST00000179857.2	Tomm20	Tomm20-201	Known	Known	None	0.20000000298023224	None	None	None	None
m54284U_191212_053548/107807472/ccs	PacBio_Hippocampus_Rep1	mm10_ERCC_SIRV	chr12	113140518	113145501	+	7	1152	37282	97831	ENSMUSG00000006356.10	ENSMUST00000084882.8	Crip2	Crip2-201	Known	Known	None	0.20000000298023224	None	None	None	None
m54284U_191109_043049/158663029/ccs	PacBio_Cortex_Rep2	mm10_ERCC_SIRV	chr8	126945814	126930670	-	5	4873	26613	69592	ENSMUSG00000093904.2	ENSMUST00000179857.2	Tomm20	Tomm20-201	Known	Known	None	0.20000000298023224	None	None	None	None
m54284U_191212_053548/114754302/ccs	PacBio_Hippocampus_Rep1	mm10_ERCC_SIRV	chr12	113140518	113145500	+	7	1151	37282	97831	ENSMUSG00000006356.10	ENSMUST00000084882.8	Crip2	Crip2-201	Known	Known	None	0.20000000298023224	None	None	None	None
m54284U_191212_053548/126748728/ccs	PacBio_Hippocampus_Rep1	mm10_ERCC_SIRV	chr12	113140518	113145498	+	7	1149	37282	97831	ENSMUSG00000006356.10	ENSMUST00000084882.8	Crip2	Crip2-201	Known	Known	None	0.25	None	None	None	None
m54284U_191109_043049/159318235/ccs	PacBio_Cortex_Rep2	mm10_ERCC_SIRV	chr8	126945830	126930670	-	5	4889	26613	69592	ENSMUSG00000093904.2	ENSMUST00000179857.2	Tomm20	Tomm20-201	Known	Known	None	0.20000000298023224	None	None	None	None
m54284U_191212_053548/131860716/ccs	PacBio_Hippocampus_Rep1	mm10_ERCC_SIRV	chr12	113140518	113145504	+	7	1155	37282	97831	ENSMUSG00000006356.10	ENSMUST00000084882.8	Crip2	Crip2-201	Known	Known	None	0.20000000298023224	None	None	None	None
m54284U_191109_043049/163645584/ccs	PacBio_Cortex_Rep2	mm10_ERCC_SIRV	chr8	126945842	126930670	-	5	4901	26613	69592	ENSMUSG00000093904.2	ENSMUST00000179857.2	Tomm20	Tomm20-201	Known	Known	None	0.20000000298023224	None	None	None	None
m54284U_191213_120042/8849936/ccs	PacBio_Hippocampus_Rep2	mm10_ERCC_SIRV	chr12	113140518	113145504	+	7	1155	37282	97831	ENSMUSG00000006356.10	ENSMUST00000084882.8	Crip2	Crip2-201	Known	Known	None	0.20000000298023224	None	None	None	None
m54284U_191213_120042/36113024/ccs	PacBio_Hippocampus_Rep2	mm10_ERCC_SIRV	chr12	113140518	113145504	+	7	1155	37282	97831	ENSMUSG00000006356.10	ENSMUST00000084882.8	Crip2	Crip2-201	Known	Known	None	0.20000000298023224	None	None	None	None
m54284U_191109_043049/165544652/ccs	PacBio_Cortex_Rep2	mm10_ERCC_SIRV	chr8	126945828	126930670	-	5	4887	26613	69592	ENSMUSG00000093904.2	ENSMUST00000179857.2	Tomm20	Tomm20-201	Known	Known	None	0.20000000298023224	None	None	None	None
m54284U_191213_120042/40830041/ccs	PacBio_Hippocampus_Rep2	mm10_ERCC_SIRV	chr12	113140518	113145502	+	7	1153	37282	97831	ENSMUSG00000006356.10	ENSMUST00000084882.8	Crip2	Crip2-201	Known	Known	None	0.20000000298023224	None	None	None	None
m54284U_191109_043049/166397029/ccs	PacBio_Cortex_Rep2	mm10_ERCC_SIRV	chr8	126945829	126930670	-	5	4888	26613	69592	ENSMUSG00000093904.2	ENSMUST00000179857.2	Tomm20	Tomm20-201	Known	Known	None	0.20000000298023224	None	None	None	None
m54284U_191213_120042/46925080/ccs	PacBio_Hippocampus_Rep2	mm10_ERCC_SIRV	chr12	113140518	113145504	+	7	1155	37282	97831	ENSMUSG00000006356.10	ENSMUST00000084882.8	Crip2	Crip2-201	Known	Known	None	0.20000000298023224	None	None	None	None
m54284U_191213_120042/139199931/ccs	PacBio_Hippocampus_Rep2	mm10_ERCC_SIRV	chr12	113140518	113145504	+	7	1155	37282	97831	ENSMUSG00000006356.10	ENSMUST00000084882.8	Crip2	Crip2-201	Known	Known	None	0.20000000298023224	None	None	None	None
m54284U_191109_043049/171246624/ccs	PacBio_Cortex_Rep2	mm10_ERCC_SIRV	chr8	126945827	126930670	-	5	4886	26613	69592	ENSMUSG00000093904.2	ENSMUST00000179857.2	Tomm20	Tomm20-201	Known	Known	None	0.20000000298023224	None	None	None	None
m54284U_191213_120042/166398699/ccs	PacBio_Hippocampus_Rep2	mm10_ERCC_SIRV	chr12	113140518	113145502	+	7	1153	37282	97831	ENSMUSG00000006356.10	ENSMUST00000084882.8	Crip2	Crip2-201	Known	Known	None	0.20000000298023224	None	None	None	None
m54284U_191109_043049/171312399/ccs	PacBio_Cortex_Rep2	mm10_ERCC_SIRV	chr8	126945843	126930670	-	5	4902	26613	69592	ENSMUSG00000093904.2	ENSMUST00000179857.2	Tomm20	Tomm20-201	Known	Known	None	0.20000000298023224	None	None	None	None
m54284U_191213_120042/166726409/ccs	PacBio_Hippocampus_Rep2	mm10_ERCC_SIRV	chr12	113140518	113145500	+	7	1151	37282	97831	ENSMUSG00000006356.10	ENSMUST00000084882.8	Crip2	Crip2-201	Known	Known	None	0.20000000298023224	None	None	None	None
m54284U_191213_120042/175442197/ccs	PacBio_Hippocampus_Rep2	mm10_ERCC_SIRV	chr12	113140518	113145504	+	7	1155	37282	97831	ENSMUSG00000006356.10	ENSMUST00000084882.8	Crip2	Crip2-201	Known	Known	None	0.20000000298023224	None	None	None	None
m54284U_191109_043049/171771794/ccs	PacBio_Cortex_Rep2	mm10_ERCC_SIRV	chr8	126945839	126930670	-	5	4898	26613	69592	ENSMUSG00000093904.2	ENSMUST00000179857.2	Tomm20	Tomm20-201	Known	Known	None	0.20000000298023224	None	None	None	None
m54284U_191109_043049/172294543/ccs	PacBio_Cortex_Rep2	mm10_ERCC_SIRV	chr8	126932185	126930672	-	1	1516	26613	653234	ENSMUSG00000093904.2	ENCODEMT000653234	Tomm20	ENCODEMT000653234	Known	Genomic	None	0.20000000298023224	None	None	None	None
m54284U_191213_120042/175900976/ccs	PacBio_Hippocampus_Rep2	mm10_ERCC_SIRV	chr12	113140518	113145504	+	7	1155	37282	97831	ENSMUSG00000006356.10	ENSMUST00000084882.8	Crip2	Crip2-201	Known	Known	None	0.20000000298023224	None	None	None	None
m54284U_191107_221739/9503429/ccs	PacBio_Cortex_Rep1	mm10_ERCC_SIRV	chr12	113140519	113145503	+	7	1153	37282	97831	ENSMUSG00000006356.10	ENSMUST00000084882.8	Crip2	Crip2-201	Known	Known	None	0.20000000298023224	None	None	None	None
m54284U_191109_043049/173542103/ccs	PacBio_Cortex_Rep2	mm10_ERCC_SIRV	chr8	126945842	126930670	-	5	4901	26613	69592	ENSMUSG00000093904.2	ENSMUST00000179857.2	Tomm20	Tomm20-201	Known	Known	None	0.20000000298023224	None	None	None	None
m54284U_191107_221739/111215018/ccs	PacBio_Cortex_Rep1	mm10_ERCC_SIRV	chr12	113140519	113145505	+	7	1155	37282	97831	ENSMUSG00000006356.10	ENSMUST00000084882.8	Crip2	Crip2-201	Known	Known	None	0.15000000596046448	None	None	None	None
m54284U_191109_043049/176622068/ccs	PacBio_Cortex_Rep2	mm10_ERCC_SIRV	chr8	126945842	126930670	-	5	4901	26613	69592	ENSMUSG00000093904.2	ENSMUST00000179857.2	Tomm20	Tomm20-201	Known	Known	None	0.20000000298023224	None	None	None	None
m54284U_191107_221739/116984377/ccs	PacBio_Cortex_Rep1	mm10_ERCC_SIRV	chr12	113140519	113145499	+	7	1142	37282	97831	ENSMUSG00000006356.10	ENSMUST00000084882.8	Crip2	Crip2-201	Known	Known	None	0.25	None	None	None	None
m54284U_191109_043049/54331071/ccs	PacBio_Cortex_Rep2	mm10_ERCC_SIRV	chr12	113140519	113145501	+	3	1736	37282	653415	ENSMUSG00000006356.10	ENCODEMT000653415	Crip2	ENCODEMT000653415	Known	ISM	Prefix	0.20000000298023224	None	None	None	None
m54284U_191109_043049/179372990/ccs	PacBio_Cortex_Rep2	mm10_ERCC_SIRV	chr8	126945843	126930670	-	5	4902	26613	69592	ENSMUSG00000093904.2	ENSMUST00000179857.2	Tomm20	Tomm20-201	Known	Known	None	0.20000000298023224	None	None	None	None
m54284U_191213_120042/19072500/ccs	PacBio_Hippocampus_Rep2	mm10_ERCC_SIRV	chr12	113140519	113145501	+	7	1151	37282	97831	ENSMUSG00000006356.10	ENSMUST00000084882.8	Crip2	Crip2-201	Known	Known	None	0.20000000298023224	None	None	None	None
m54284U_191109_043049/180423379/ccs	PacBio_Cortex_Rep2	mm10_ERCC_SIRV	chr8	126945842	126930670	-	5	4901	26613	69592	ENSMUSG00000093904.2	ENSMUST00000179857.2	Tomm20	Tomm20-201	Known	Known	None	0.20000000298023224	None	None	None	None
m54284U_191213_120042/32312006/ccs	PacBio_Hippocampus_Rep2	mm10_ERCC_SIRV	chr12	113140519	113145504	+	7	1154	37282	97831	ENSMUSG00000006356.10	ENSMUST00000084882.8	Crip2	Crip2-201	Known	Known	None	0.20000000298023224	None	None	None	None
m54284U_191109_043049/180486445/ccs	PacBio_Cortex_Rep2	mm10_ERCC_SIRV	chr8	126945842	126930670	-	5	4901	26613	69592	ENSMUSG00000093904.2	ENSMUST00000179857.2	Tomm20	Tomm20-201	Known	Known	None	0.20000000298023224	None	None	None	None
m54284U_191213_120042/56361376/ccs	PacBio_Hippocampus_Rep2	mm10_ERCC_SIRV	chr12	113140519	113145505	+	7	1155	37282	97831	ENSMUSG00000006356.10	ENSMUST00000084882.8	Crip2	Crip2-201	Known	Known	None	0.15000000596046448	None	None	None	None
m54284U_191212_053548/11537141/ccs	PacBio_Hippocampus_Rep1	mm10_ERCC_SIRV	chr8	126932018	126930672	-	1	1349	26613	653234	ENSMUSG00000093904.2	ENCODEMT000653234	Tomm20	ENCODEMT000653234	Known	Genomic	None	0.20000000298023224	None	None	None	None
m54284U_191212_053548/16515189/ccs	PacBio_Hippocampus_Rep1	mm10_ERCC_SIRV	chr8	126932018	126930672	-	1	1349	26613	653234	ENSMUSG00000093904.2	ENCODEMT000653234	Tomm20	ENCODEMT000653234	Known	Genomic	None	0.20000000298023224	None	None	None	None
m54284U_191213_120042/93849878/ccs	PacBio_Hippocampus_Rep2	mm10_ERCC_SIRV	chr12	113140519	113145504	+	7	1154	37282	97831	ENSMUSG00000006356.10	ENSMUST00000084882.8	Crip2	Crip2-201	Known	Known	None	0.20000000298023224	None	None	None	None
m54284U_191213_120042/116328460/ccs	PacBio_Hippocampus_Rep2	mm10_ERCC_SIRV	chr12	113140519	113145501	+	7	1151	37282	97831	ENSMUSG00000006356.10	ENSMUST00000084882.8	Crip2	Crip2-201	Known	Known	None	0.20000000298023224	None	None	None	None
m54284U_191212_053548/28639358/ccs	PacBio_Hippocampus_Rep1	mm10_ERCC_SIRV	chr8	126945830	126930670	-	5	4889	26613	69592	ENSMUSG00000093904.2	ENSMUST00000179857.2	Tomm20	Tomm20-201	Known	Known	None	0.20000000298023224	None	None	None	None
m54284U_191213_120042/125501779/ccs	PacBio_Hippocampus_Rep2	mm10_ERCC_SIRV	chr12	113140519	113145498	+	7	1148	37282	97831	ENSMUSG00000006356.10	ENSMUST00000084882.8	Crip2	Crip2-201	Known	Known	None	0.25	None	None	None	None
m54284U_191212_053548/33817603/ccs	PacBio_Hippocampus_Rep1	mm10_ERCC_SIRV	chr8	126945829	126930670	-	5	4888	26613	69592	ENSMUSG00000093904.2	ENSMUST00000179857.2	Tomm20	Tomm20-201	Known	Known	None	0.20000000298023224	None	None	None	None
m54284U_191107_221739/8913334/ccs	PacBio_Cortex_Rep1	mm10_ERCC_SIRV	chr12	113140520	113145502	+	7	1151	37282	97831	ENSMUSG00000006356.10	ENSMUST00000084882.8	Crip2	Crip2-201	Known	Known	None	0.20000000298023224	None	None	None	None
m54284U_191107_221739/9962721/ccs	PacBio_Cortex_Rep1	mm10_ERCC_SIRV	chr12	113140520	113145504	+	7	1153	37282	97831	ENSMUSG00000006356.10	ENSMUST00000084882.8	Crip2	Crip2-201	Known	Known	None	0.20000000298023224	None	None	None	None
m54284U_191212_053548/41550642/ccs	PacBio_Hippocampus_Rep1	mm10_ERCC_SIRV	chr8	126945844	126930670	-	5	4903	26613	69592	ENSMUSG00000093904.2	ENSMUST00000179857.2	Tomm20	Tomm20-201	Known	Known	None	0.20000000298023224	None	None	None	None
m54284U_191212_053548/54330454/ccs	PacBio_Hippocampus_Rep1	mm10_ERCC_SIRV	chr8	126932025	126930672	-	1	1356	26613	653234	ENSMUSG00000093904.2	ENCODEMT000653234	Tomm20	ENCODEMT000653234	Known	Genomic	None	0.20000000298023224	None	None	None	None
m54284U_191212_053548/68814908/ccs	PacBio_Hippocampus_Rep1	mm10_ERCC_SIRV	chr8	126932477	126930672	-	1	1808	26613	653234	ENSMUSG00000093904.2	ENCODEMT000653234	Tomm20	ENCODEMT000653234	Known	Genomic	None	0.20000000298023224	None	None	None	None
m54284U_191107_221739/37487109/ccs	PacBio_Cortex_Rep1	mm10_ERCC_SIRV	chr12	113140520	113145502	+	7	1151	37282	97831	ENSMUSG00000006356.10	ENSMUST00000084882.8	Crip2	Crip2-201	Known	Known	None	0.20000000298023224	None	None	None	None
m54284U_191107_221739/168887250/ccs	PacBio_Cortex_Rep1	mm10_ERCC_SIRV	chr12	113140520	113145485	+	7	1134	37282	97831	ENSMUSG00000006356.10	ENSMUST00000084882.8	Crip2	Crip2-201	Known	Known	None	0.20000000298023224	None	None	None	None
m54284U_191212_053548/90769809/ccs	PacBio_Hippocampus_Rep1	mm10_ERCC_SIRV	chr8	126945843	126930670	-	5	4902	26613	69592	ENSMUSG00000093904.2	ENSMUST00000179857.2	Tomm20	Tomm20-201	Known	Known	None	0.20000000298023224	None	None	None	None
m54284U_191109_043049/42074906/ccs	PacBio_Cortex_Rep2	mm10_ERCC_SIRV	chr12	113140520	113145504	+	7	1153	37282	97831	ENSMUSG00000006356.10	ENSMUST00000084882.8	Crip2	Crip2-201	Known	Known	None	0.20000000298023224	None	None	None	None
m54284U_191212_053548/128451460/ccs	PacBio_Hippocampus_Rep1	mm10_ERCC_SIRV	chr8	126945844	126930670	-	5	4897	26613	69592	ENSMUSG00000093904.2	ENSMUST00000179857.2	Tomm20	Tomm20-201	Known	Known	None	0.20000000298023224	None	None	None	None
m54284U_191109_043049/70844750/ccs	PacBio_Cortex_Rep2	mm10_ERCC_SIRV	chr12	113140520	113145496	+	7	1145	37282	97831	ENSMUSG00000006356.10	ENSMUST00000084882.8	Crip2	Crip2-201	Known	Known	None	0.30000001192092896	None	None	None	None
m54284U_191212_053548/143067513/ccs	PacBio_Hippocampus_Rep1	mm10_ERCC_SIRV	chr8	126932017	126930672	-	1	1348	26613	653234	ENSMUSG00000093904.2	ENCODEMT000653234	Tomm20	ENCODEMT000653234	Known	Genomic	None	0.20000000298023224	None	None	None	None
m54284U_191212_053548/147326623/ccs	PacBio_Hippocampus_Rep1	mm10_ERCC_SIRV	chr8	126932123	126930672	-	1	1448	26613	653234	ENSMUSG00000093904.2	ENCODEMT000653234	Tomm20	ENCODEMT000653234	Known	Genomic	None	0.20000000298023224	None	None	None	None
m54284U_191109_043049/176884339/ccs	PacBio_Cortex_Rep2	mm10_ERCC_SIRV	chr12	113140520	113145503	+	6	1468	37282	653416	ENSMUSG00000006356.10	ENCODEMT000653416	Crip2	ENCODEMT000653416	Known	NIC	None	0.20000000298023224	None	None	None	None
m54284U_191212_053548/147392382/ccs	PacBio_Hippocampus_Rep1	mm10_ERCC_SIRV	chr8	126945864	126930670	-	5	4923	26613	69592	ENSMUSG00000093904.2	ENSMUST00000179857.2	Tomm20	Tomm20-201	Known	Known	None	0.20000000298023224	None	None	None	None
m54284U_191212_053548/29426915/ccs	PacBio_Hippocampus_Rep1	mm10_ERCC_SIRV	chr12	113140520	113145502	+	7	1151	37282	97831	ENSMUSG00000006356.10	ENSMUST00000084882.8	Crip2	Crip2-201	Known	Known	None	0.20000000298023224	None	None	None	None
m54284U_191212_053548/161088968/ccs	PacBio_Hippocampus_Rep1	mm10_ERCC_SIRV	chr8	126931914	126930672	-	1	1245	26613	653234	ENSMUSG00000093904.2	ENCODEMT000653234	Tomm20	ENCODEMT000653234	Known	Genomic	None	0.20000000298023224	None	None	None	None
m54284U_191212_053548/175506978/ccs	PacBio_Hippocampus_Rep1	mm10_ERCC_SIRV	chr8	126934114	126930672	-	1	3445	26613	653234	ENSMUSG00000093904.2	ENCODEMT000653234	Tomm20	ENCODEMT000653234	Known	Genomic	None	0.20000000298023224	None	None	None	None
m54284U_191212_053548/40437551/ccs	PacBio_Hippocampus_Rep1	mm10_ERCC_SIRV	chr12	113140520	113145504	+	7	1153	37282	97831	ENSMUSG00000006356.10	ENSMUST00000084882.8	Crip2	Crip2-201	Known	Known	None	0.20000000298023224	None	None	None	None
m54284U_191213_120042/95551592/ccs	PacBio_Hippocampus_Rep2	mm10_ERCC_SIRV	chr12	113140520	113145504	+	7	1153	37282	97831	ENSMUSG00000006356.10	ENSMUST00000084882.8	Crip2	Crip2-201	Known	Known	None	0.20000000298023224	None	None	None	None
m54284U_191213_120042/11339827/ccs	PacBio_Hippocampus_Rep2	mm10_ERCC_SIRV	chr8	126945843	126930670	-	5	4902	26613	69592	ENSMUSG00000093904.2	ENSMUST00000179857.2	Tomm20	Tomm20-201	Known	Known	None	0.20000000298023224	None	None	None	None
m54284U_191107_221739/52035623/ccs	PacBio_Cortex_Rep1	mm10_ERCC_SIRV	chr12	113140521	113145504	+	7	1152	37282	97831	ENSMUSG00000006356.10	ENSMUST00000084882.8	Crip2	Crip2-201	Known	Known	None	0.20000000298023224	None	None	None	None
m54284U_191213_120042/27198973/ccs	PacBio_Hippocampus_Rep2	mm10_ERCC_SIRV	chr8	126945843	126930670	-	5	4895	26613	69592	ENSMUSG00000093904.2	ENSMUST00000179857.2	Tomm20	Tomm20-201	Known	Known	None	0.20000000298023224	None	None	None	None
m54284U_191213_120042/39519457/ccs	PacBio_Hippocampus_Rep2	mm10_ERCC_SIRV	chr8	126934256	126930672	-	1	3587	26613	653234	ENSMUSG00000093904.2	ENCODEMT000653234	Tomm20	ENCODEMT000653234	Known	Genomic	None	0.20000000298023224	None	None	None	None
m54284U_191107_221739/68682023/ccs	PacBio_Cortex_Rep1	mm10_ERCC_SIRV	chr12	113140521	113145495	+	7	1143	37282	97831	ENSMUSG00000006356.10	ENSMUST00000084882.8	Crip2	Crip2-201	Known	Known	None	0.30000001192092896	None	None	None	None
m54284U_191107_221739/92669718/ccs	PacBio_Cortex_Rep1	mm10_ERCC_SIRV	chr12	113140521	113145496	+	7	1144	37282	97831	ENSMUSG00000006356.10	ENSMUST00000084882.8	Crip2	Crip2-201	Known	Known	None	0.30000001192092896	None	None	None	None
m54284U_191213_120042/40175345/ccs	PacBio_Hippocampus_Rep2	mm10_ERCC_SIRV	chr8	126945843	126930670	-	5	4902	26613	69592	ENSMUSG00000093904.2	ENSMUST00000179857.2	Tomm20	Tomm20-201	Known	Known	None	0.20000000298023224	None	None	None	None
m54284U_191107_221739/116982189/ccs	PacBio_Cortex_Rep1	mm10_ERCC_SIRV	chr12	113140521	113145504	+	7	1152	37282	97831	ENSMUSG00000006356.10	ENSMUST00000084882.8	Crip2	Crip2-201	Known	Known	None	0.20000000298023224	None	None	None	None
m54284U_191107_221739/169281162/ccs	PacBio_Cortex_Rep1	mm10_ERCC_SIRV	chr12	113140521	113145498	+	7	1146	37282	97831	ENSMUSG00000006356.10	ENSMUST00000084882.8	Crip2	Crip2-201	Known	Known	None	0.25	None	None	None	None
m54284U_191213_120042/40240373/ccs	PacBio_Hippocampus_Rep2	mm10_ERCC_SIRV	chr8	126945828	126930670	-	5	4887	26613	69592	ENSMUSG00000093904.2	ENSMUST00000179857.2	Tomm20	Tomm20-201	Known	Known	None	0.20000000298023224	None	None	None	None
m54284U_191109_043049/147655518/ccs	PacBio_Cortex_Rep2	mm10_ERCC_SIRV	chr12	113140521	113145498	+	7	1146	37282	97831	ENSMUSG00000006356.10	ENSMUST00000084882.8	Crip2	Crip2-201	Known	Known	None	0.25	None	None	None	None
m54284U_191213_120042/40240428/ccs	PacBio_Hippocampus_Rep2	mm10_ERCC_SIRV	chr8	126945815	126930670	-	5	4874	26613	69592	ENSMUSG00000093904.2	ENSMUST00000179857.2	Tomm20	Tomm20-201	Known	Known	None	0.20000000298023224	None	None	None	None
m54284U_191212_053548/44501767/ccs	PacBio_Hippocampus_Rep1	mm10_ERCC_SIRV	chr12	113140521	113145503	+	7	1151	37282	97831	ENSMUSG00000006356.10	ENSMUST00000084882.8	Crip2	Crip2-201	Known	Known	None	0.20000000298023224	None	None	None	None
m54284U_191212_053548/47843581/ccs	PacBio_Hippocampus_Rep1	mm10_ERCC_SIRV	chr12	113140521	113145499	+	7	1141	37282	97831	ENSMUSG00000006356.10	ENSMUST00000084882.8	Crip2	Crip2-201	Known	Known	None	0.25	None	None	None	None
m54284U_191213_120042/50793293/ccs	PacBio_Hippocampus_Rep2	mm10_ERCC_SIRV	chr8	126945844	126930670	-	5	4903	26613	69592	ENSMUSG00000093904.2	ENSMUST00000179857.2	Tomm20	Tomm20-201	Known	Known	None	0.20000000298023224	None	None	None	None
m54284U_191212_053548/65209439/ccs	PacBio_Hippocampus_Rep1	mm10_ERCC_SIRV	chr12	113140521	113145504	+	7	1152	37282	97831	ENSMUSG00000006356.10	ENSMUST00000084882.8	Crip2	Crip2-201	Known	Known	None	0.20000000298023224	None	None	None	None
m54284U_191213_120042/73598510/ccs	PacBio_Hippocampus_Rep2	mm10_ERCC_SIRV	chr8	126945824	126930670	-	5	4883	26613	69592	ENSMUSG00000093904.2	ENSMUST00000179857.2	Tomm20	Tomm20-201	Known	Known	None	0.20000000298023224	None	None	None	None
m54284U_191212_053548/71960327/ccs	PacBio_Hippocampus_Rep1	mm10_ERCC_SIRV	chr12	113140521	113145502	+	7	1150	37282	97831	ENSMUSG00000006356.10	ENSMUST00000084882.8	Crip2	Crip2-201	Known	Known	None	0.20000000298023224	None	None	None	None
m54284U_191212_053548/100860593/ccs	PacBio_Hippocampus_Rep1	mm10_ERCC_SIRV	chr12	113140521	113145503	+	7	1151	37282	97831	ENSMUSG00000006356.10	ENSMUST00000084882.8	Crip2	Crip2-201	Known	Known	None	0.20000000298023224	None	None	None	None
m54284U_191213_120042/77988965/ccs	PacBio_Hippocampus_Rep2	mm10_ERCC_SIRV	chr8	126945829	126930670	-	5	4888	26613	69592	ENSMUSG00000093904.2	ENSMUST00000179857.2	Tomm20	Tomm20-201	Known	Known	None	0.20000000298023224	None	None	None	None
m54284U_191213_120042/78449297/ccs	PacBio_Hippocampus_Rep2	mm10_ERCC_SIRV	chr8	126932085	126930672	-	1	1416	26613	653234	ENSMUSG00000093904.2	ENCODEMT000653234	Tomm20	ENCODEMT000653234	Known	Genomic	None	0.20000000298023224	None	None	None	None
m54284U_191212_053548/165742588/ccs	PacBio_Hippocampus_Rep1	mm10_ERCC_SIRV	chr12	113140521	113145502	+	7	1150	37282	97831	ENSMUSG00000006356.10	ENSMUST00000084882.8	Crip2	Crip2-201	Known	Known	None	0.20000000298023224	None	None	None	None
m54284U_191213_120042/81397876/ccs	PacBio_Hippocampus_Rep2	mm10_ERCC_SIRV	chr8	126945829	126930670	-	5	4888	26613	69592	ENSMUSG00000093904.2	ENSMUST00000179857.2	Tomm20	Tomm20-201	Known	Known	None	0.20000000298023224	None	None	None	None
m54284U_191213_120042/25298601/ccs	PacBio_Hippocampus_Rep2	mm10_ERCC_SIRV	chr12	113140521	113145504	+	7	1152	37282	97831	ENSMUSG00000006356.10	ENSMUST00000084882.8	Crip2	Crip2-201	Known	Known	None	0.20000000298023224	None	None	None	None
m54284U_191213_120042/84279530/ccs	PacBio_Hippocampus_Rep2	mm10_ERCC_SIRV	chr8	126934473	126930672	-	1	3804	26613	653234	ENSMUSG00000093904.2	ENCODEMT000653234	Tomm20	ENCODEMT000653234	Known	Genomic	None	0.20000000298023224	None	None	None	None
m54284U_191213_120042/95684311/ccs	PacBio_Hippocampus_Rep2	mm10_ERCC_SIRV	chr12	113140521	113145499	+	7	1147	37282	97831	ENSMUSG00000006356.10	ENSMUST00000084882.8	Crip2	Crip2-201	Known	Known	None	0.25	None	None	None	None
m54284U_191213_120042/85065974/ccs	PacBio_Hippocampus_Rep2	mm10_ERCC_SIRV	chr8	126945830	126930670	-	5	4889	26613	69592	ENSMUSG00000093904.2	ENSMUST00000179857.2	Tomm20	Tomm20-201	Known	Known	None	0.20000000298023224	None	None	None	None
m54284U_191213_120042/107480243/ccs	PacBio_Hippocampus_Rep2	mm10_ERCC_SIRV	chr12	113140521	113145498	+	7	1146	37282	97831	ENSMUSG00000006356.10	ENSMUST00000084882.8	Crip2	Crip2-201	Known	Known	None	0.25	None	None	None	None
m54284U_191213_120042/157812136/ccs	PacBio_Hippocampus_Rep2	mm10_ERCC_SIRV	chr12	113140521	113145505	+	7	1153	37282	97831	ENSMUSG00000006356.10	ENSMUST00000084882.8	Crip2	Crip2-201	Known	Known	None	0.15000000596046448	None	None	None	None
m54284U_191213_120042/99354282/ccs	PacBio_Hippocampus_Rep2	mm10_ERCC_SIRV	chr8	126945795	126930670	-	5	4854	26613	69592	ENSMUSG00000093904.2	ENSMUST00000179857.2	Tomm20	Tomm20-201	Known	Known	None	0.20000000298023224	None	None	None	None
m54284U_191213_120042/100206774/ccs	PacBio_Hippocampus_Rep2	mm10_ERCC_SIRV	chr8	126931459	126930672	-	1	790	26613	653234	ENSMUSG00000093904.2	ENCODEMT000653234	Tomm20	ENCODEMT000653234	Known	Genomic	None	0.20000000298023224	None	None	None	None
m54284U_191107_221739/93061541/ccs	PacBio_Cortex_Rep1	mm10_ERCC_SIRV	chr12	113140522	113145504	+	7	1151	37282	97831	ENSMUSG00000006356.10	ENSMUST00000084882.8	Crip2	Crip2-201	Known	Known	None	0.20000000298023224	None	None	None	None
m54284U_191213_120042/100401558/ccs	PacBio_Hippocampus_Rep2	mm10_ERCC_SIRV	chr8	126932022	126930672	-	1	1353	26613	653234	ENSMUSG00000093904.2	ENCODEMT000653234	Tomm20	ENCODEMT000653234	Known	Genomic	None	0.20000000298023224	None	None	None	None
m54284U_191109_043049/56624328/ccs	PacBio_Cortex_Rep2	mm10_ERCC_SIRV	chr12	113140522	113145496	+	7	1143	37282	97831	ENSMUSG00000006356.10	ENSMUST00000084882.8	Crip2	Crip2-201	Known	Known	None	0.30000001192092896	None	None	None	None
m54284U_191213_120042/103022631/ccs	PacBio_Hippocampus_Rep2	mm10_ERCC_SIRV	chr8	126945830	126930670	-	5	4889	26613	69592	ENSMUSG00000093904.2	ENSMUST00000179857.2	Tomm20	Tomm20-201	Known	Known	None	0.20000000298023224	None	None	None	None
m54284U_191109_043049/177668123/ccs	PacBio_Cortex_Rep2	mm10_ERCC_SIRV	chr12	113140522	113145496	+	7	1143	37282	97831	ENSMUSG00000006356.10	ENSMUST00000084882.8	Crip2	Crip2-201	Known	Known	None	0.30000001192092896	None	None	None	None
m54284U_191212_053548/135725810/ccs	PacBio_Hippocampus_Rep1	mm10_ERCC_SIRV	chr12	113140522	113145496	+	6	1096	37282	653417	ENSMUSG00000006356.10	ENCODEMT000653417	Crip2	ENCODEMT000653417	Known	NIC	None	0.30000001192092896	None	None	None	None
m54284U_191213_120042/104858035/ccs	PacBio_Hippocampus_Rep2	mm10_ERCC_SIRV	chr8	126945844	126930670	-	5	4903	26613	69592	ENSMUSG00000093904.2	ENSMUST00000179857.2	Tomm20	Tomm20-201	Known	Known	None	0.20000000298023224	None	None	None	None
m54284U_191213_120042/25624681/ccs	PacBio_Hippocampus_Rep2	mm10_ERCC_SIRV	chr12	113140522	113145499	+	7	1146	37282	97831	ENSMUSG00000006356.10	ENSMUST00000084882.8	Crip2	Crip2-201	Known	Known	None	0.25	None	None	None	None
m54284U_191213_120042/95486237/ccs	PacBio_Hippocampus_Rep2	mm10_ERCC_SIRV	chr12	113140522	113145503	+	7	1150	37282	97831	ENSMUSG00000006356.10	ENSMUST00000084882.8	Crip2	Crip2-201	Known	Known	None	0.20000000298023224	None	None	None	None
m54284U_191213_120042/109249612/ccs	PacBio_Hippocampus_Rep2	mm10_ERCC_SIRV	chr8	126945811	126930670	-	5	4870	26613	69592	ENSMUSG00000093904.2	ENSMUST00000179857.2	Tomm20	Tomm20-201	Known	Known	None	0.20000000298023224	None	None	None	None
m54284U_191107_221739/17958369/ccs	PacBio_Cortex_Rep1	mm10_ERCC_SIRV	chr12	113140523	113145502	+	7	1148	37282	97831	ENSMUSG00000006356.10	ENSMUST00000084882.8	Crip2	Crip2-201	Known	Known	None	0.20000000298023224	None	None	None	None
m54284U_191213_120042/117702823/ccs	PacBio_Hippocampus_Rep2	mm10_ERCC_SIRV	chr8	126945844	126930670	-	5	4903	26613	69592	ENSMUSG00000093904.2	ENSMUST00000179857.2	Tomm20	Tomm20-201	Known	Known	None	0.20000000298023224	None	None	None	None
m54284U_191107_221739/19989244/ccs	PacBio_Cortex_Rep1	mm10_ERCC_SIRV	chr12	113140523	113145503	+	7	1149	37282	97831	ENSMUSG00000006356.10	ENSMUST00000084882.8	Crip2	Crip2-201	Known	Known	None	0.20000000298023224	None	None	None	None
m54284U_191107_221739/20840905/ccs	PacBio_Cortex_Rep1	mm10_ERCC_SIRV	chr12	113140523	113145502	+	7	1148	37282	97831	ENSMUSG00000006356.10	ENSMUST00000084882.8	Crip2	Crip2-201	Known	Known	None	0.20000000298023224	None	None	None	None
m54284U_191213_120042/121898947/ccs	PacBio_Hippocampus_Rep2	mm10_ERCC_SIRV	chr8	126945828	126930670	-	5	4887	26613	69592	ENSMUSG00000093904.2	ENSMUST00000179857.2	Tomm20	Tomm20-201	Known	Known	None	0.20000000298023224	None	None	None	None
m54284U_191213_120042/127403563/ccs	PacBio_Hippocampus_Rep2	mm10_ERCC_SIRV	chr8	126932023	126930672	-	1	1354	26613	653234	ENSMUSG00000093904.2	ENCODEMT000653234	Tomm20	ENCODEMT000653234	Known	Genomic	None	0.20000000298023224	None	None	None	None
m54284U_191107_221739/44304680/ccs	PacBio_Cortex_Rep1	mm10_ERCC_SIRV	chr12	113140523	113145504	+	7	1150	37282	97831	ENSMUSG00000006356.10	ENSMUST00000084882.8	Crip2	Crip2-201	Known	Known	None	0.20000000298023224	None	None	None	None
m54284U_191107_221739/45877821/ccs	PacBio_Cortex_Rep1	mm10_ERCC_SIRV	chr12	113140523	113145502	+	7	1148	37282	97831	ENSMUSG00000006356.10	ENSMUST00000084882.8	Crip2	Crip2-201	Known	Known	None	0.20000000298023224	None	None	None	None
m54284U_191213_120042/133237395/ccs	PacBio_Hippocampus_Rep2	mm10_ERCC_SIRV	chr8	126945801	126930670	-	5	4860	26613	69592	ENSMUSG00000093904.2	ENSMUST00000179857.2	Tomm20	Tomm20-201	Known	Known	None	0.20000000298023224	None	None	None	None
m54284U_191107_221739/52757842/ccs	PacBio_Cortex_Rep1	mm10_ERCC_SIRV	chr12	113140523	113145504	+	7	1150	37282	97831	ENSMUSG00000006356.10	ENSMUST00000084882.8	Crip2	Crip2-201	Known	Known	None	0.20000000298023224	None	None	None	None
m54284U_191213_120042/133367720/ccs	PacBio_Hippocampus_Rep2	mm10_ERCC_SIRV	chr8	126945829	126930670	-	5	4888	26613	69592	ENSMUSG00000093904.2	ENSMUST00000179857.2	Tomm20	Tomm20-201	Known	Known	None	0.20000000298023224	None	None	None	None
m54284U_191107_221739/54659365/ccs	PacBio_Cortex_Rep1	mm10_ERCC_SIRV	chr12	113140523	113145505	+	7	1151	37282	97831	ENSMUSG00000006356.10	ENSMUST00000084882.8	Crip2	Crip2-201	Known	Known	None	0.15000000596046448	None	None	None	None
m54284U_191107_221739/75368475/ccs	PacBio_Cortex_Rep1	mm10_ERCC_SIRV	chr12	113140523	113145502	+	7	1148	37282	97831	ENSMUSG00000006356.10	ENSMUST00000084882.8	Crip2	Crip2-201	Known	Known	None	0.20000000298023224	None	None	None	None
m54284U_191213_120042/140051115/ccs	PacBio_Hippocampus_Rep2	mm10_ERCC_SIRV	chr8	126945827	126930670	-	5	4886	26613	69592	ENSMUSG00000093904.2	ENSMUST00000179857.2	Tomm20	Tomm20-201	Known	Known	None	0.20000000298023224	None	None	None	None
m54284U_191107_221739/88867197/ccs	PacBio_Cortex_Rep1	mm10_ERCC_SIRV	chr12	113140523	113145503	+	7	1149	37282	97831	ENSMUSG00000006356.10	ENSMUST00000084882.8	Crip2	Crip2-201	Known	Known	None	0.20000000298023224	None	None	None	None
m54284U_191213_120042/143262676/ccs	PacBio_Hippocampus_Rep2	mm10_ERCC_SIRV	chr8	126945844	126930670	-	5	4895	26613	69592	ENSMUSG00000093904.2	ENSMUST00000179857.2	Tomm20	Tomm20-201	Known	Known	None	0.20000000298023224	None	None	None	None
m54284U_191107_221739/89391359/ccs	PacBio_Cortex_Rep1	mm10_ERCC_SIRV	chr12	113140523	113145499	+	7	1145	37282	97831	ENSMUSG00000006356.10	ENSMUST00000084882.8	Crip2	Crip2-201	Known	Known	None	0.25	None	None	None	None
m54284U_191107_221739/113248378/ccs	PacBio_Cortex_Rep1	mm10_ERCC_SIRV	chr12	113140523	113145504	+	7	1150	37282	97831	ENSMUSG00000006356.10	ENSMUST00000084882.8	Crip2	Crip2-201	Known	Known	None	0.20000000298023224	None	None	None	None
m54284U_191213_120042/144639877/ccs	PacBio_Hippocampus_Rep2	mm10_ERCC_SIRV	chr8	126945840	126930670	-	5	4899	26613	69592	ENSMUSG00000093904.2	ENSMUST00000179857.2	Tomm20	Tomm20-201	Known	Known	None	0.20000000298023224	None	None	None	None
m54284U_191107_221739/119539533/ccs	PacBio_Cortex_Rep1	mm10_ERCC_SIRV	chr12	113140523	113145503	+	7	1149	37282	97831	ENSMUSG00000006356.10	ENSMUST00000084882.8	Crip2	Crip2-201	Known	Known	None	0.20000000298023224	None	None	None	None
m54284U_191213_120042/144705922/ccs	PacBio_Hippocampus_Rep2	mm10_ERCC_SIRV	chr8	126945830	126930670	-	5	4889	26613	69592	ENSMUSG00000093904.2	ENSMUST00000179857.2	Tomm20	Tomm20-201	Known	Known	None	0.20000000298023224	None	None	None	None
m54284U_191107_221739/120195322/ccs	PacBio_Cortex_Rep1	mm10_ERCC_SIRV	chr12	113140523	113145503	+	7	1149	37282	97831	ENSMUSG00000006356.10	ENSMUST00000084882.8	Crip2	Crip2-201	Known	Known	None	0.20000000298023224	None	None	None	None
m54284U_191213_120042/172228619/ccs	PacBio_Hippocampus_Rep2	mm10_ERCC_SIRV	chr8	126931743	126930672	-	1	1074	26613	653234	ENSMUSG00000093904.2	ENCODEMT000653234	Tomm20	ENCODEMT000653234	Known	Genomic	None	0.20000000298023224	None	None	None	None
m54284U_191107_221739/122618316/ccs	PacBio_Cortex_Rep1	mm10_ERCC_SIRV	chr12	113140523	113145499	+	7	1145	37282	97831	ENSMUSG00000006356.10	ENSMUST00000084882.8	Crip2	Crip2-201	Known	Known	None	0.25	None	None	None	None
m54284U_191213_120042/174850167/ccs	PacBio_Hippocampus_Rep2	mm10_ERCC_SIRV	chr8	126945829	126930670	-	5	4888	26613	69592	ENSMUSG00000093904.2	ENSMUST00000179857.2	Tomm20	Tomm20-201	Known	Known	None	0.20000000298023224	None	None	None	None
m54284U_191107_221739/146671462/ccs	PacBio_Cortex_Rep1	mm10_ERCC_SIRV	chr12	113140523	113145499	+	7	1145	37282	97831	ENSMUSG00000006356.10	ENSMUST00000084882.8	Crip2	Crip2-201	Known	Known	None	0.25	None	None	None	None
m54284U_191107_221739/151716653/ccs	PacBio_Cortex_Rep1	mm10_ERCC_SIRV	chr12	113140523	113145498	+	7	1144	37282	97831	ENSMUSG00000006356.10	ENSMUST00000084882.8	Crip2	Crip2-201	Known	Known	None	0.25	None	None	None	None
m54284U_191213_120042/178456228/ccs	PacBio_Hippocampus_Rep2	mm10_ERCC_SIRV	chr8	126945844	126930670	-	5	4903	26613	69592	ENSMUSG00000093904.2	ENSMUST00000179857.2	Tomm20	Tomm20-201	Known	Known	None	0.20000000298023224	None	None	None	None
m54284U_191107_221739/159842317/ccs	PacBio_Cortex_Rep1	mm10_ERCC_SIRV	chr12	113140523	113145504	+	7	1150	37282	97831	ENSMUSG00000006356.10	ENSMUST00000084882.8	Crip2	Crip2-201	Known	Known	None	0.20000000298023224	None	None	None	None
m54284U_191107_221739/28312504/ccs	PacBio_Cortex_Rep1	mm10_ERCC_SIRV	chr8	126945843	126930671	-	5	4901	26613	69592	ENSMUSG00000093904.2	ENSMUST00000179857.2	Tomm20	Tomm20-201	Known	Known	None	0.20000000298023224	None	None	None	None
m54284U_191107_221739/172097637/ccs	PacBio_Cortex_Rep1	mm10_ERCC_SIRV	chr12	113140523	113145504	+	7	1150	37282	97831	ENSMUSG00000006356.10	ENSMUST00000084882.8	Crip2	Crip2-201	Known	Known	None	0.20000000298023224	None	None	None	None
m54284U_191107_221739/116000178/ccs	PacBio_Cortex_Rep1	mm10_ERCC_SIRV	chr8	126934616	126930673	-	1	3946	26613	653234	ENSMUSG00000093904.2	ENCODEMT000653234	Tomm20	ENCODEMT000653234	Known	Genomic	None	0.20000000298023224	None	None	None	None
m54284U_191107_221739/124323093/ccs	PacBio_Cortex_Rep1	mm10_ERCC_SIRV	chr8	126932495	126930673	-	1	1825	26613	653234	ENSMUSG00000093904.2	ENCODEMT000653234	Tomm20	ENCODEMT000653234	Known	Genomic	None	0.20000000298023224	None	None	None	None
m54284U_191107_221739/144769765/ccs	PacBio_Cortex_Rep1	mm10_ERCC_SIRV	chr8	126932958	126930673	-	1	2288	26613	653234	ENSMUSG00000093904.2	ENCODEMT000653234	Tomm20	ENCODEMT000653234	Known	Genomic	None	0.20000000298023224	None	None	None	None
m54284U_191107_221739/180160308/ccs	PacBio_Cortex_Rep1	mm10_ERCC_SIRV	chr12	113140523	113145504	+	7	1150	37282	97831	ENSMUSG00000006356.10	ENSMUST00000084882.8	Crip2	Crip2-201	Known	Known	None	0.20000000298023224	None	None	None	None
m54284U_191107_221739/171115829/ccs	PacBio_Cortex_Rep1	mm10_ERCC_SIRV	chr8	126945844	126930671	-	5	4902	26613	69592	ENSMUSG00000093904.2	ENSMUST00000179857.2	Tomm20	Tomm20-201	Known	Known	None	0.20000000298023224	None	None	None	None
m54284U_191107_221739/174197374/ccs	PacBio_Cortex_Rep1	mm10_ERCC_SIRV	chr8	126934689	126930673	-	1	4019	26613	653234	ENSMUSG00000093904.2	ENCODEMT000653234	Tomm20	ENCODEMT000653234	Known	Genomic	None	0.20000000298023224	None	None	None	None
m54284U_191109_043049/18614483/ccs	PacBio_Cortex_Rep2	mm10_ERCC_SIRV	chr8	126932083	126930673	-	1	1413	26613	653234	ENSMUSG00000093904.2	ENCODEMT000653234	Tomm20	ENCODEMT000653234	Known	Genomic	None	0.20000000298023224	None	None	None	None
m54284U_191109_043049/8456302/ccs	PacBio_Cortex_Rep2	mm10_ERCC_SIRV	chr12	113140523	113145503	+	7	1149	37282	97831	ENSMUSG00000006356.10	ENSMUST00000084882.8	Crip2	Crip2-201	Known	Known	None	0.20000000298023224	None	None	None	None
m54284U_191109_043049/78514826/ccs	PacBio_Cortex_Rep2	mm10_ERCC_SIRV	chr12	113140523	113145499	+	7	1145	37282	97831	ENSMUSG00000006356.10	ENSMUST00000084882.8	Crip2	Crip2-201	Known	Known	None	0.25	None	None	None	None
m54284U_191109_043049/35784505/ccs	PacBio_Cortex_Rep2	mm10_ERCC_SIRV	chr8	126945843	126930671	-	5	4901	26613	69592	ENSMUSG00000093904.2	ENSMUST00000179857.2	Tomm20	Tomm20-201	Known	Known	None	0.20000000298023224	None	None	None	None
m54284U_191109_043049/105906214/ccs	PacBio_Cortex_Rep2	mm10_ERCC_SIRV	chr12	113140523	113145504	+	7	1150	37282	97831	ENSMUSG00000006356.10	ENSMUST00000084882.8	Crip2	Crip2-201	Known	Known	None	0.20000000298023224	None	None	None	None
m54284U_191109_043049/50660564/ccs	PacBio_Cortex_Rep2	mm10_ERCC_SIRV	chr8	126945811	126930671	-	5	4869	26613	69592	ENSMUSG00000093904.2	ENSMUST00000179857.2	Tomm20	Tomm20-201	Known	Known	None	0.20000000298023224	None	None	None	None
m54284U_191109_043049/107218303/ccs	PacBio_Cortex_Rep2	mm10_ERCC_SIRV	chr12	113140523	113145494	+	7	1140	37282	97831	ENSMUSG00000006356.10	ENSMUST00000084882.8	Crip2	Crip2-201	Known	Known	None	0.30000001192092896	None	None	None	None
m54284U_191109_043049/113770606/ccs	PacBio_Cortex_Rep2	mm10_ERCC_SIRV	chr12	113140523	113145499	+	7	1145	37282	97831	ENSMUSG00000006356.10	ENSMUST00000084882.8	Crip2	Crip2-201	Known	Known	None	0.25	None	None	None	None
m54284U_191109_043049/63832169/ccs	PacBio_Cortex_Rep2	mm10_ERCC_SIRV	chr8	126945841	126930671	-	5	4899	26613	69592	ENSMUSG00000093904.2	ENSMUST00000179857.2	Tomm20	Tomm20-201	Known	Known	None	0.20000000298023224	None	None	None	None
m54284U_191109_043049/132187946/ccs	PacBio_Cortex_Rep2	mm10_ERCC_SIRV	chr12	113140523	113145502	+	7	1148	37282	97831	ENSMUSG00000006356.10	ENSMUST00000084882.8	Crip2	Crip2-201	Known	Known	None	0.20000000298023224	None	None	None	None
m54284U_191109_043049/65995505/ccs	PacBio_Cortex_Rep2	mm10_ERCC_SIRV	chr8	126945843	126930671	-	5	4901	26613	69592	ENSMUSG00000093904.2	ENSMUST00000179857.2	Tomm20	Tomm20-201	Known	Known	None	0.20000000298023224	None	None	None	None
m54284U_191109_043049/144509196/ccs	PacBio_Cortex_Rep2	mm10_ERCC_SIRV	chr12	113140523	113145496	+	7	1142	37282	97831	ENSMUSG00000006356.10	ENSMUST00000084882.8	Crip2	Crip2-201	Known	Known	None	0.30000001192092896	None	None	None	None
m54284U_191109_043049/173146772/ccs	PacBio_Cortex_Rep2	mm10_ERCC_SIRV	chr12	113140523	113145504	+	7	1150	37282	97831	ENSMUSG00000006356.10	ENSMUST00000084882.8	Crip2	Crip2-201	Known	Known	None	0.20000000298023224	None	None	None	None
m54284U_191109_043049/139330872/ccs	PacBio_Cortex_Rep2	mm10_ERCC_SIRV	chr8	126945829	126930671	-	5	4887	26613	69592	ENSMUSG00000093904.2	ENSMUST00000179857.2	Tomm20	Tomm20-201	Known	Known	None	0.20000000298023224	None	None	None	None
m54284U_191212_053548/97780702/ccs	PacBio_Hippocampus_Rep1	mm10_ERCC_SIRV	chr8	126932823	126930673	-	1	2153	26613	653234	ENSMUSG00000093904.2	ENCODEMT000653234	Tomm20	ENCODEMT000653234	Known	Genomic	None	0.20000000298023224	None	None	None	None
m54284U_191212_053548/28640930/ccs	PacBio_Hippocampus_Rep1	mm10_ERCC_SIRV	chr12	113140523	113145505	+	7	1151	37282	97831	ENSMUSG00000006356.10	ENSMUST00000084882.8	Crip2	Crip2-201	Known	Known	None	0.15000000596046448	None	None	None	None
m54284U_191213_120042/21168660/ccs	PacBio_Hippocampus_Rep2	mm10_ERCC_SIRV	chr8	126945888	126930671	-	5	4946	26613	69592	ENSMUSG00000093904.2	ENSMUST00000179857.2	Tomm20	Tomm20-201	Known	Known	None	0.20000000298023224	None	None	None	None
m54284U_191212_053548/29622816/ccs	PacBio_Hippocampus_Rep1	mm10_ERCC_SIRV	chr12	113140523	113145499	+	7	1145	37282	97831	ENSMUSG00000006356.10	ENSMUST00000084882.8	Crip2	Crip2-201	Known	Known	None	0.25	None	None	None	None
m54284U_191212_053548/83822113/ccs	PacBio_Hippocampus_Rep1	mm10_ERCC_SIRV	chr12	113140523	113145496	+	7	1142	37282	97831	ENSMUSG00000006356.10	ENSMUST00000084882.8	Crip2	Crip2-201	Known	Known	None	0.30000001192092896	None	None	None	None
m54284U_191213_120042/155715093/ccs	PacBio_Hippocampus_Rep2	mm10_ERCC_SIRV	chr8	126945872	126930671	-	5	4930	26613	69592	ENSMUSG00000093904.2	ENSMUST00000179857.2	Tomm20	Tomm20-201	Known	Known	None	0.20000000298023224	None	None	None	None
m54284U_191107_221739/4850120/ccs	PacBio_Cortex_Rep1	mm10_ERCC_SIRV	chr8	126932711	126930674	-	1	2040	26613	653234	ENSMUSG00000093904.2	ENCODEMT000653234	Tomm20	ENCODEMT000653234	Known	Genomic	None	0.25	None	None	None	None
m54284U_191213_120042/37357522/ccs	PacBio_Hippocampus_Rep2	mm10_ERCC_SIRV	chr12	113140523	113145503	+	7	1149	37282	97831	ENSMUSG00000006356.10	ENSMUST00000084882.8	Crip2	Crip2-201	Known	Known	None	0.20000000298023224	None	None	None	None
m54284U_191213_120042/61932446/ccs	PacBio_Hippocampus_Rep2	mm10_ERCC_SIRV	chr12	113140523	113145504	+	7	1150	37282	97831	ENSMUSG00000006356.10	ENSMUST00000084882.8	Crip2	Crip2-201	Known	Known	None	0.20000000298023224	None	None	None	None
m54284U_191107_221739/44566083/ccs	PacBio_Cortex_Rep1	mm10_ERCC_SIRV	chr8	126945843	126930672	-	5	4900	26613	69592	ENSMUSG00000093904.2	ENSMUST00000179857.2	Tomm20	Tomm20-201	Known	Known	None	0.25	None	None	None	None
m54284U_191213_120042/85197918/ccs	PacBio_Hippocampus_Rep2	mm10_ERCC_SIRV	chr12	113140523	113145504	+	7	1150	37282	97831	ENSMUSG00000006356.10	ENSMUST00000084882.8	Crip2	Crip2-201	Known	Known	None	0.20000000298023224	None	None	None	None
m54284U_191107_221739/46598576/ccs	PacBio_Cortex_Rep1	mm10_ERCC_SIRV	chr8	126945829	126930672	-	5	4886	26613	69592	ENSMUSG00000093904.2	ENSMUST00000179857.2	Tomm20	Tomm20-201	Known	Known	None	0.25	None	None	None	None
m54284U_191213_120042/117900150/ccs	PacBio_Hippocampus_Rep2	mm10_ERCC_SIRV	chr12	113140523	113145499	+	7	1145	37282	97831	ENSMUSG00000006356.10	ENSMUST00000084882.8	Crip2	Crip2-201	Known	Known	None	0.25	None	None	None	None
m54284U_191213_120042/164627333/ccs	PacBio_Hippocampus_Rep2	mm10_ERCC_SIRV	chr12	113140523	113145504	+	7	1150	37282	97831	ENSMUSG00000006356.10	ENSMUST00000084882.8	Crip2	Crip2-201	Known	Known	None	0.20000000298023224	None	None	None	None
m54284U_191107_221739/48760466/ccs	PacBio_Cortex_Rep1	mm10_ERCC_SIRV	chr8	126945798	126930672	-	5	4855	26613	69592	ENSMUSG00000093904.2	ENSMUST00000179857.2	Tomm20	Tomm20-201	Known	Known	None	0.25	None	None	None	None
m54284U_191107_221739/118358126/ccs	PacBio_Cortex_Rep1	mm10_ERCC_SIRV	chr12	113140524	113145504	+	7	1149	37282	97831	ENSMUSG00000006356.10	ENSMUST00000084882.8	Crip2	Crip2-201	Known	Known	None	0.20000000298023224	None	None	None	None
m54284U_191107_221739/58197116/ccs	PacBio_Cortex_Rep1	mm10_ERCC_SIRV	chr8	126945842	126930672	-	5	4899	26613	69592	ENSMUSG00000093904.2	ENSMUST00000179857.2	Tomm20	Tomm20-201	Known	Known	None	0.25	None	None	None	None
m54284U_191107_221739/125763828/ccs	PacBio_Cortex_Rep1	mm10_ERCC_SIRV	chr12	113140524	113145504	+	7	1149	37282	97831	ENSMUSG00000006356.10	ENSMUST00000084882.8	Crip2	Crip2-201	Known	Known	None	0.20000000298023224	None	None	None	None
m54284U_191213_120042/108660588/ccs	PacBio_Hippocampus_Rep2	mm10_ERCC_SIRV	chr12	113140525	113145504	+	7	1148	37282	97831	ENSMUSG00000006356.10	ENSMUST00000084882.8	Crip2	Crip2-201	Known	Known	None	0.20000000298023224	None	None	None	None
m54284U_191107_221739/66389525/ccs	PacBio_Cortex_Rep1	mm10_ERCC_SIRV	chr8	126945842	126930672	-	5	4899	26613	69592	ENSMUSG00000093904.2	ENSMUST00000179857.2	Tomm20	Tomm20-201	Known	Known	None	0.25	None	None	None	None
m54284U_191107_221739/55773382/ccs	PacBio_Cortex_Rep1	mm10_ERCC_SIRV	chr12	113140526	113145499	+	7	1142	37282	97831	ENSMUSG00000006356.10	ENSMUST00000084882.8	Crip2	Crip2-201	Known	Known	None	0.25	None	None	None	None
m54284U_191109_043049/17236157/ccs	PacBio_Cortex_Rep2	mm10_ERCC_SIRV	chr12	113140526	113145499	+	7	1142	37282	97831	ENSMUSG00000006356.10	ENSMUST00000084882.8	Crip2	Crip2-201	Known	Known	None	0.25	None	None	None	None
m54284U_191107_221739/77332536/ccs	PacBio_Cortex_Rep1	mm10_ERCC_SIRV	chr8	126945843	126930672	-	5	4900	26613	69592	ENSMUSG00000093904.2	ENSMUST00000179857.2	Tomm20	Tomm20-201	Known	Known	None	0.25	None	None	None	None
m54284U_191107_221739/2033428/ccs	PacBio_Cortex_Rep1	mm10_ERCC_SIRV	chr12	113140582	113145510	+	7	1139	37282	653411	ENSMUSG00000006356.10	ENCODEMT000653411	Crip2	ENCODEMT000653411	Known	NNC	None	0.25	None	None	None	None
m54284U_191107_221739/79889003/ccs	PacBio_Cortex_Rep1	mm10_ERCC_SIRV	chr8	126945844	126930672	-	5	4901	26613	69592	ENSMUSG00000093904.2	ENSMUST00000179857.2	Tomm20	Tomm20-201	Known	Known	None	0.25	None	None	None	None
m54284U_191107_221739/26083521/ccs	PacBio_Cortex_Rep1	mm10_ERCC_SIRV	chr12	113140527	113145495	+	7	1137	37282	97831	ENSMUSG00000006356.10	ENSMUST00000084882.8	Crip2	Crip2-201	Known	Known	None	0.30000001192092896	None	None	None	None
m54284U_191107_221739/46991388/ccs	PacBio_Cortex_Rep1	mm10_ERCC_SIRV	chr12	113140527	113145498	+	7	1140	37282	97831	ENSMUSG00000006356.10	ENSMUST00000084882.8	Crip2	Crip2-201	Known	Known	None	0.25	None	None	None	None
m54284U_191107_221739/82248823/ccs	PacBio_Cortex_Rep1	mm10_ERCC_SIRV	chr8	126945822	126930672	-	5	4879	26613	69592	ENSMUSG00000093904.2	ENSMUST00000179857.2	Tomm20	Tomm20-201	Known	Known	None	0.25	None	None	None	None
m54284U_191107_221739/96668070/ccs	PacBio_Cortex_Rep1	mm10_ERCC_SIRV	chr12	113140527	113145499	+	7	1141	37282	97831	ENSMUSG00000006356.10	ENSMUST00000084882.8	Crip2	Crip2-201	Known	Known	None	0.25	None	None	None	None
m54284U_191107_221739/91881862/ccs	PacBio_Cortex_Rep1	mm10_ERCC_SIRV	chr8	126945843	126930672	-	5	4900	26613	69592	ENSMUSG00000093904.2	ENSMUST00000179857.2	Tomm20	Tomm20-201	Known	Known	None	0.25	None	None	None	None
m54284U_191107_221739/99223208/ccs	PacBio_Cortex_Rep1	mm10_ERCC_SIRV	chr8	126931063	126930674	-	1	392	26613	653234	ENSMUSG00000093904.2	ENCODEMT000653234	Tomm20	ENCODEMT000653234	Known	Genomic	None	0.25	None	None	None	None
m54284U_191107_221739/97061367/ccs	PacBio_Cortex_Rep1	mm10_ERCC_SIRV	chr12	113140527	113145504	+	7	1146	37282	97831	ENSMUSG00000006356.10	ENSMUST00000084882.8	Crip2	Crip2-201	Known	Known	None	0.20000000298023224	None	None	None	None
m54284U_191107_221739/113969252/ccs	PacBio_Cortex_Rep1	mm10_ERCC_SIRV	chr12	113140527	113145499	+	7	1141	37282	97831	ENSMUSG00000006356.10	ENSMUST00000084882.8	Crip2	Crip2-201	Known	Known	None	0.25	None	None	None	None
m54284U_191107_221739/114624317/ccs	PacBio_Cortex_Rep1	mm10_ERCC_SIRV	chr8	126945829	126930672	-	5	4886	26613	69592	ENSMUSG00000093904.2	ENSMUST00000179857.2	Tomm20	Tomm20-201	Known	Known	None	0.25	None	None	None	None
m54284U_191107_221739/129369006/ccs	PacBio_Cortex_Rep1	mm10_ERCC_SIRV	chr12	113140527	113145504	+	7	1146	37282	97831	ENSMUSG00000006356.10	ENSMUST00000084882.8	Crip2	Crip2-201	Known	Known	None	0.20000000298023224	None	None	None	None
m54284U_191107_221739/127273441/ccs	PacBio_Cortex_Rep1	mm10_ERCC_SIRV	chr8	126945842	126930672	-	5	4899	26613	69592	ENSMUSG00000093904.2	ENSMUST00000179857.2	Tomm20	Tomm20-201	Known	Known	None	0.25	None	None	None	None
m54284U_191107_221739/132646845/ccs	PacBio_Cortex_Rep1	mm10_ERCC_SIRV	chr12	113140527	113145502	+	7	1144	37282	97831	ENSMUSG00000006356.10	ENSMUST00000084882.8	Crip2	Crip2-201	Known	Known	None	0.20000000298023224	None	None	None	None
m54284U_191109_043049/43124236/ccs	PacBio_Cortex_Rep2	mm10_ERCC_SIRV	chr12	113140527	113145504	+	7	1146	37282	97831	ENSMUSG00000006356.10	ENSMUST00000084882.8	Crip2	Crip2-201	Known	Known	None	0.20000000298023224	None	None	None	None
m54284U_191107_221739/141362550/ccs	PacBio_Cortex_Rep1	mm10_ERCC_SIRV	chr8	126945843	126930672	-	5	4900	26613	69592	ENSMUSG00000093904.2	ENSMUST00000179857.2	Tomm20	Tomm20-201	Known	Known	None	0.25	None	None	None	None
m54284U_191109_043049/46269024/ccs	PacBio_Cortex_Rep2	mm10_ERCC_SIRV	chr12	113140527	113145504	+	7	1146	37282	97831	ENSMUSG00000006356.10	ENSMUST00000084882.8	Crip2	Crip2-201	Known	Known	None	0.20000000298023224	None	None	None	None
m54284U_191109_043049/67240869/ccs	PacBio_Cortex_Rep2	mm10_ERCC_SIRV	chr12	113140527	113145503	+	7	1145	37282	97831	ENSMUSG00000006356.10	ENSMUST00000084882.8	Crip2	Crip2-201	Known	Known	None	0.20000000298023224	None	None	None	None
m54284U_191107_221739/151717437/ccs	PacBio_Cortex_Rep1	mm10_ERCC_SIRV	chr8	126945843	126930672	-	5	4900	26613	69592	ENSMUSG00000093904.2	ENSMUST00000179857.2	Tomm20	Tomm20-201	Known	Known	None	0.25	None	None	None	None
m54284U_191107_221739/160761417/ccs	PacBio_Cortex_Rep1	mm10_ERCC_SIRV	chr8	126933033	126930674	-	1	2362	26613	653234	ENSMUSG00000093904.2	ENCODEMT000653234	Tomm20	ENCODEMT000653234	Known	Genomic	None	0.25	None	None	None	None
m54284U_191107_221739/167641896/ccs	PacBio_Cortex_Rep1	mm10_ERCC_SIRV	chr8	126932729	126930674	-	1	2058	26613	653234	ENSMUSG00000093904.2	ENCODEMT000653234	Tomm20	ENCODEMT000653234	Known	Genomic	None	0.25	None	None	None	None
m54284U_191109_043049/110298470/ccs	PacBio_Cortex_Rep2	mm10_ERCC_SIRV	chr12	113140527	113145492	+	7	1134	37282	97831	ENSMUSG00000006356.10	ENSMUST00000084882.8	Crip2	Crip2-201	Known	Known	None	0.30000001192092896	None	None	None	None
m54284U_191109_043049/170393827/ccs	PacBio_Cortex_Rep2	mm10_ERCC_SIRV	chr12	113140527	113145504	+	7	1146	37282	97831	ENSMUSG00000006356.10	ENSMUST00000084882.8	Crip2	Crip2-201	Known	Known	None	0.20000000298023224	None	None	None	None
m54284U_191107_221739/176293170/ccs	PacBio_Cortex_Rep1	mm10_ERCC_SIRV	chr8	126945842	126930672	-	5	4893	26613	69592	ENSMUSG00000093904.2	ENSMUST00000179857.2	Tomm20	Tomm20-201	Known	Known	None	0.25	None	None	None	None
m54284U_191109_043049/11600783/ccs	PacBio_Cortex_Rep2	mm10_ERCC_SIRV	chr8	126935015	126930674	-	1	4344	26613	653234	ENSMUSG00000093904.2	ENCODEMT000653234	Tomm20	ENCODEMT000653234	Known	Genomic	None	0.25	None	None	None	None
m54284U_191213_120042/21105038/ccs	PacBio_Hippocampus_Rep2	mm10_ERCC_SIRV	chr12	113140527	113145495	+	7	1137	37282	97831	ENSMUSG00000006356.10	ENSMUST00000084882.8	Crip2	Crip2-201	Known	Known	None	0.30000001192092896	None	None	None	None
m54284U_191213_120042/40438453/ccs	PacBio_Hippocampus_Rep2	mm10_ERCC_SIRV	chr12	113140527	113145504	+	7	1146	37282	97831	ENSMUSG00000006356.10	ENSMUST00000084882.8	Crip2	Crip2-201	Known	Known	None	0.20000000298023224	None	None	None	None
m54284U_191109_043049/26348137/ccs	PacBio_Cortex_Rep2	mm10_ERCC_SIRV	chr8	126937117	126930673	-	2	4415	26613	653291	ENSMUSG00000093904.2	ENCODEMT000653291	Tomm20	ENCODEMT000653291	Known	ISM	Suffix	0.25	None	None	None	None
m54284U_191213_120042/56952500/ccs	PacBio_Hippocampus_Rep2	mm10_ERCC_SIRV	chr12	113140527	113145502	+	7	1144	37282	97831	ENSMUSG00000006356.10	ENSMUST00000084882.8	Crip2	Crip2-201	Known	Known	None	0.20000000298023224	None	None	None	None
m54284U_191109_043049/54069639/ccs	PacBio_Cortex_Rep2	mm10_ERCC_SIRV	chr8	126945936	126930672	-	5	4993	26613	69592	ENSMUSG00000093904.2	ENSMUST00000179857.2	Tomm20	Tomm20-201	Known	Known	None	0.25	None	None	None	None
m54284U_191107_221739/101910992/ccs	PacBio_Cortex_Rep1	mm10_ERCC_SIRV	chr12	113140528	113145504	+	7	1145	37282	97831	ENSMUSG00000006356.10	ENSMUST00000084882.8	Crip2	Crip2-201	Known	Known	None	0.20000000298023224	None	None	None	None
m54284U_191107_221739/114100078/ccs	PacBio_Cortex_Rep1	mm10_ERCC_SIRV	chr12	113140528	113145504	+	7	1145	37282	97831	ENSMUSG00000006356.10	ENSMUST00000084882.8	Crip2	Crip2-201	Known	Known	None	0.20000000298023224	None	None	None	None
m54284U_191109_043049/55838090/ccs	PacBio_Cortex_Rep2	mm10_ERCC_SIRV	chr8	126945844	126930672	-	5	4901	26613	69592	ENSMUSG00000093904.2	ENSMUST00000179857.2	Tomm20	Tomm20-201	Known	Known	None	0.25	None	None	None	None
m54284U_191109_043049/56427636/ccs	PacBio_Cortex_Rep2	mm10_ERCC_SIRV	chr8	126933601	126930674	-	1	2930	26613	653234	ENSMUSG00000093904.2	ENCODEMT000653234	Tomm20	ENCODEMT000653234	Known	Genomic	None	0.25	None	None	None	None
m54284U_191107_221739/179374887/ccs	PacBio_Cortex_Rep1	mm10_ERCC_SIRV	chr12	113140528	113145504	+	7	1145	37282	97831	ENSMUSG00000006356.10	ENSMUST00000084882.8	Crip2	Crip2-201	Known	Known	None	0.20000000298023224	None	None	None	None
m54284U_191109_043049/4130247/ccs	PacBio_Cortex_Rep2	mm10_ERCC_SIRV	chr12	113140528	113145504	+	7	1145	37282	97831	ENSMUSG00000006356.10	ENSMUST00000084882.8	Crip2	Crip2-201	Known	Known	None	0.20000000298023224	None	None	None	None
m54284U_191109_043049/60557219/ccs	PacBio_Cortex_Rep2	mm10_ERCC_SIRV	chr8	126945828	126930672	-	5	4885	26613	69592	ENSMUSG00000093904.2	ENSMUST00000179857.2	Tomm20	Tomm20-201	Known	Known	None	0.25	None	None	None	None
m54284U_191212_053548/24576799/ccs	PacBio_Hippocampus_Rep1	mm10_ERCC_SIRV	chr12	113140528	113145496	+	7	1137	37282	97831	ENSMUSG00000006356.10	ENSMUST00000084882.8	Crip2	Crip2-201	Known	Known	None	0.30000001192092896	None	None	None	None
m54284U_191109_043049/72092150/ccs	PacBio_Cortex_Rep2	mm10_ERCC_SIRV	chr8	126945843	126930672	-	5	4900	26613	69592	ENSMUSG00000093904.2	ENSMUST00000179857.2	Tomm20	Tomm20-201	Known	Known	None	0.25	None	None	None	None
m54284U_191212_053548/161547191/ccs	PacBio_Hippocampus_Rep1	mm10_ERCC_SIRV	chr12	113140528	113145502	+	7	1143	37282	97831	ENSMUSG00000006356.10	ENSMUST00000084882.8	Crip2	Crip2-201	Known	Known	None	0.20000000298023224	None	None	None	None
m54284U_191213_120042/72287109/ccs	PacBio_Hippocampus_Rep2	mm10_ERCC_SIRV	chr12	113140528	113145499	+	7	1140	37282	97831	ENSMUSG00000006356.10	ENSMUST00000084882.8	Crip2	Crip2-201	Known	Known	None	0.25	None	None	None	None
m54284U_191109_043049/81921129/ccs	PacBio_Cortex_Rep2	mm10_ERCC_SIRV	chr8	126945829	126930672	-	5	4886	26613	69592	ENSMUSG00000093904.2	ENSMUST00000179857.2	Tomm20	Tomm20-201	Known	Known	None	0.25	None	None	None	None
m54284U_191213_120042/80086311/ccs	PacBio_Hippocampus_Rep2	mm10_ERCC_SIRV	chr12	113140528	113145505	+	7	1146	37282	97831	ENSMUSG00000006356.10	ENSMUST00000084882.8	Crip2	Crip2-201	Known	Known	None	0.15000000596046448	None	None	None	None
m54284U_191109_043049/86181946/ccs	PacBio_Cortex_Rep2	mm10_ERCC_SIRV	chr8	126945854	126930672	-	5	4911	26613	69592	ENSMUSG00000093904.2	ENSMUST00000179857.2	Tomm20	Tomm20-201	Known	Known	None	0.25	None	None	None	None
m54284U_191107_221739/4065263/ccs	PacBio_Cortex_Rep1	mm10_ERCC_SIRV	chr12	113140529	113145504	+	7	1144	37282	97831	ENSMUSG00000006356.10	ENSMUST00000084882.8	Crip2	Crip2-201	Known	Known	None	0.20000000298023224	None	None	None	None
m54284U_191107_221739/19662446/ccs	PacBio_Cortex_Rep1	mm10_ERCC_SIRV	chr12	113140529	113145504	+	7	1144	37282	97831	ENSMUSG00000006356.10	ENSMUST00000084882.8	Crip2	Crip2-201	Known	Known	None	0.20000000298023224	None	None	None	None
m54284U_191109_043049/90179764/ccs	PacBio_Cortex_Rep2	mm10_ERCC_SIRV	chr8	126945844	126930672	-	5	4901	26613	69592	ENSMUSG00000093904.2	ENSMUST00000179857.2	Tomm20	Tomm20-201	Known	Known	None	0.25	None	None	None	None
m54284U_191107_221739/27723937/ccs	PacBio_Cortex_Rep1	mm10_ERCC_SIRV	chr12	113140529	113145505	+	7	1145	37282	97831	ENSMUSG00000006356.10	ENSMUST00000084882.8	Crip2	Crip2-201	Known	Known	None	0.15000000596046448	None	None	None	None
m54284U_191109_043049/93980474/ccs	PacBio_Cortex_Rep2	mm10_ERCC_SIRV	chr8	126945844	126930672	-	5	4901	26613	69592	ENSMUSG00000093904.2	ENSMUST00000179857.2	Tomm20	Tomm20-201	Known	Known	None	0.25	None	None	None	None
m54284U_191107_221739/31590363/ccs	PacBio_Cortex_Rep1	mm10_ERCC_SIRV	chr12	113140529	113145504	+	7	1144	37282	97831	ENSMUSG00000006356.10	ENSMUST00000084882.8	Crip2	Crip2-201	Known	Known	None	0.20000000298023224	None	None	None	None
m54284U_191107_221739/84477795/ccs	PacBio_Cortex_Rep1	mm10_ERCC_SIRV	chr12	113140529	113145504	+	7	1144	37282	97831	ENSMUSG00000006356.10	ENSMUST00000084882.8	Crip2	Crip2-201	Known	Known	None	0.20000000298023224	None	None	None	None
m54284U_191109_043049/99550790/ccs	PacBio_Cortex_Rep2	mm10_ERCC_SIRV	chr8	126945830	126930672	-	5	4893	26613	69592	ENSMUSG00000093904.2	ENSMUST00000179857.2	Tomm20	Tomm20-201	Known	Known	None	0.25	None	None	None	None
m54284U_191109_043049/2296516/ccs	PacBio_Cortex_Rep2	mm10_ERCC_SIRV	chr12	113140529	113145504	+	7	1144	37282	97831	ENSMUSG00000006356.10	ENSMUST00000084882.8	Crip2	Crip2-201	Known	Known	None	0.20000000298023224	None	None	None	None
m54284U_191109_043049/114493109/ccs	PacBio_Cortex_Rep2	mm10_ERCC_SIRV	chr8	126945843	126930672	-	5	4900	26613	69592	ENSMUSG00000093904.2	ENSMUST00000179857.2	Tomm20	Tomm20-201	Known	Known	None	0.25	None	None	None	None
m54284U_191109_043049/158662837/ccs	PacBio_Cortex_Rep2	mm10_ERCC_SIRV	chr12	113140529	113145504	+	7	1144	37282	97831	ENSMUSG00000006356.10	ENSMUST00000084882.8	Crip2	Crip2-201	Known	Known	None	0.20000000298023224	None	None	None	None
m54284U_191212_053548/13698634/ccs	PacBio_Hippocampus_Rep1	mm10_ERCC_SIRV	chr12	113140529	113145502	+	7	1142	37282	97831	ENSMUSG00000006356.10	ENSMUST00000084882.8	Crip2	Crip2-201	Known	Known	None	0.20000000298023224	None	None	None	None
m54284U_191109_043049/119013877/ccs	PacBio_Cortex_Rep2	mm10_ERCC_SIRV	chr8	126945830	126930672	-	5	4887	26613	69592	ENSMUSG00000093904.2	ENSMUST00000179857.2	Tomm20	Tomm20-201	Known	Known	None	0.25	None	None	None	None
m54284U_191212_053548/27134147/ccs	PacBio_Hippocampus_Rep1	mm10_ERCC_SIRV	chr12	113140529	113145501	+	7	1141	37282	97831	ENSMUSG00000006356.10	ENSMUST00000084882.8	Crip2	Crip2-201	Known	Known	None	0.20000000298023224	None	None	None	None
m54284U_191109_043049/145097545/ccs	PacBio_Cortex_Rep2	mm10_ERCC_SIRV	chr8	126945843	126930672	-	5	4900	26613	69592	ENSMUSG00000093904.2	ENSMUST00000179857.2	Tomm20	Tomm20-201	Known	Known	None	0.25	None	None	None	None
m54284U_191212_053548/107284108/ccs	PacBio_Hippocampus_Rep1	mm10_ERCC_SIRV	chr12	113140529	113145502	+	4	1632	37282	653418	ENSMUSG00000006356.10	ENCODEMT000653418	Crip2	ENCODEMT000653418	Known	NIC	None	0.20000000298023224	None	None	None	None
m54284U_191212_053548/142082901/ccs	PacBio_Hippocampus_Rep1	mm10_ERCC_SIRV	chr12	113140529	113145505	+	7	1145	37282	97831	ENSMUSG00000006356.10	ENSMUST00000084882.8	Crip2	Crip2-201	Known	Known	None	0.15000000596046448	None	None	None	None
m54284U_191109_043049/160957835/ccs	PacBio_Cortex_Rep2	mm10_ERCC_SIRV	chr8	126945844	126930672	-	5	4901	26613	69592	ENSMUSG00000093904.2	ENSMUST00000179857.2	Tomm20	Tomm20-201	Known	Known	None	0.25	None	None	None	None
m54284U_191213_120042/12715907/ccs	PacBio_Hippocampus_Rep2	mm10_ERCC_SIRV	chr12	113140529	113145505	+	7	1145	37282	97831	ENSMUSG00000006356.10	ENSMUST00000084882.8	Crip2	Crip2-201	Known	Known	None	0.15000000596046448	None	None	None	None
m54284U_191109_043049/171443225/ccs	PacBio_Cortex_Rep2	mm10_ERCC_SIRV	chr8	126945924	126930672	-	5	4981	26613	69592	ENSMUSG00000093904.2	ENSMUST00000179857.2	Tomm20	Tomm20-201	Known	Known	None	0.25	None	None	None	None
m54284U_191213_120042/50332537/ccs	PacBio_Hippocampus_Rep2	mm10_ERCC_SIRV	chr12	113140529	113145503	+	7	1143	37282	97831	ENSMUSG00000006356.10	ENSMUST00000084882.8	Crip2	Crip2-201	Known	Known	None	0.20000000298023224	None	None	None	None
m54284U_191213_120042/84345994/ccs	PacBio_Hippocampus_Rep2	mm10_ERCC_SIRV	chr12	113140529	113145504	+	7	1144	37282	97831	ENSMUSG00000006356.10	ENSMUST00000084882.8	Crip2	Crip2-201	Known	Known	None	0.20000000298023224	None	None	None	None
m54284U_191213_120042/114164203/ccs	PacBio_Hippocampus_Rep2	mm10_ERCC_SIRV	chr8	126945844	126930672	-	5	4901	26613	69592	ENSMUSG00000093904.2	ENSMUST00000179857.2	Tomm20	Tomm20-201	Known	Known	None	0.25	None	None	None	None
m54284U_191107_221739/28180735/ccs	PacBio_Cortex_Rep1	mm10_ERCC_SIRV	chr12	113140530	113145499	+	7	1138	37282	97831	ENSMUSG00000006356.10	ENSMUST00000084882.8	Crip2	Crip2-201	Known	Known	None	0.25	None	None	None	None
m54284U_191213_120042/157483322/ccs	PacBio_Hippocampus_Rep2	mm10_ERCC_SIRV	chr8	126945838	126930672	-	5	4895	26613	69592	ENSMUSG00000093904.2	ENSMUST00000179857.2	Tomm20	Tomm20-201	Known	Known	None	0.25	None	None	None	None
m54284U_191107_221739/6359645/ccs	PacBio_Cortex_Rep1	mm10_ERCC_SIRV	chr12	113140531	113145504	+	7	1142	37282	97831	ENSMUSG00000006356.10	ENSMUST00000084882.8	Crip2	Crip2-201	Known	Known	None	0.20000000298023224	None	None	None	None
m54284U_191107_221739/27855174/ccs	PacBio_Cortex_Rep1	mm10_ERCC_SIRV	chr12	113140531	113145494	+	7	1132	37282	97831	ENSMUSG00000006356.10	ENSMUST00000084882.8	Crip2	Crip2-201	Known	Known	None	0.30000001192092896	None	None	None	None
m54284U_191107_221739/29360651/ccs	PacBio_Cortex_Rep1	mm10_ERCC_SIRV	chr8	126945850	126930673	-	5	4906	26613	69592	ENSMUSG00000093904.2	ENSMUST00000179857.2	Tomm20	Tomm20-201	Known	Known	None	0.20000000298023224	None	None	None	None
m54284U_191107_221739/31457935/ccs	PacBio_Cortex_Rep1	mm10_ERCC_SIRV	chr12	113140531	113145499	+	7	1137	37282	97831	ENSMUSG00000006356.10	ENSMUST00000084882.8	Crip2	Crip2-201	Known	Known	None	0.25	None	None	None	None
m54284U_191107_221739/32244283/ccs	PacBio_Cortex_Rep1	mm10_ERCC_SIRV	chr8	126945924	126930673	-	5	4980	26613	69592	ENSMUSG00000093904.2	ENSMUST00000179857.2	Tomm20	Tomm20-201	Known	Known	None	0.20000000298023224	None	None	None	None
m54284U_191107_221739/40372204/ccs	PacBio_Cortex_Rep1	mm10_ERCC_SIRV	chr12	113140531	113145499	+	7	1137	37282	97831	ENSMUSG00000006356.10	ENSMUST00000084882.8	Crip2	Crip2-201	Known	Known	None	0.25	None	None	None	None
m54284U_191107_221739/57278768/ccs	PacBio_Cortex_Rep1	mm10_ERCC_SIRV	chr12	113140531	113145504	+	7	1142	37282	97831	ENSMUSG00000006356.10	ENSMUST00000084882.8	Crip2	Crip2-201	Known	Known	None	0.20000000298023224	None	None	None	None
m54284U_191107_221739/39455290/ccs	PacBio_Cortex_Rep1	mm10_ERCC_SIRV	chr8	126945844	126930673	-	5	4900	26613	69592	ENSMUSG00000093904.2	ENSMUST00000179857.2	Tomm20	Tomm20-201	Known	Known	None	0.20000000298023224	None	None	None	None
m54284U_191107_221739/64948413/ccs	PacBio_Cortex_Rep1	mm10_ERCC_SIRV	chr12	113140531	113145502	+	7	1140	37282	97831	ENSMUSG00000006356.10	ENSMUST00000084882.8	Crip2	Crip2-201	Known	Known	None	0.20000000298023224	None	None	None	None
m54284U_191107_221739/41616520/ccs	PacBio_Cortex_Rep1	mm10_ERCC_SIRV	chr8	126945843	126930673	-	5	4899	26613	69592	ENSMUSG00000093904.2	ENSMUST00000179857.2	Tomm20	Tomm20-201	Known	Known	None	0.20000000298023224	None	None	None	None
m54284U_191107_221739/70910230/ccs	PacBio_Cortex_Rep1	mm10_ERCC_SIRV	chr12	113140531	113145504	+	7	1142	37282	97831	ENSMUSG00000006356.10	ENSMUST00000084882.8	Crip2	Crip2-201	Known	Known	None	0.20000000298023224	None	None	None	None
m54284U_191107_221739/89064496/ccs	PacBio_Cortex_Rep1	mm10_ERCC_SIRV	chr12	113140531	113145504	+	7	1142	37282	97831	ENSMUSG00000006356.10	ENSMUST00000084882.8	Crip2	Crip2-201	Known	Known	None	0.20000000298023224	None	None	None	None
m54284U_191107_221739/82447087/ccs	PacBio_Cortex_Rep1	mm10_ERCC_SIRV	chr8	126945855	126930673	-	5	4911	26613	69592	ENSMUSG00000093904.2	ENSMUST00000179857.2	Tomm20	Tomm20-201	Known	Known	None	0.20000000298023224	None	None	None	None
m54284U_191107_221739/94634294/ccs	PacBio_Cortex_Rep1	mm10_ERCC_SIRV	chr12	113140531	113145504	+	7	1142	37282	97831	ENSMUSG00000006356.10	ENSMUST00000084882.8	Crip2	Crip2-201	Known	Known	None	0.20000000298023224	None	None	None	None
m54284U_191107_221739/86115829/ccs	PacBio_Cortex_Rep1	mm10_ERCC_SIRV	chr8	126945844	126930673	-	5	4900	26613	69592	ENSMUSG00000093904.2	ENSMUST00000179857.2	Tomm20	Tomm20-201	Known	Known	None	0.20000000298023224	None	None	None	None
m54284U_191107_221739/97387709/ccs	PacBio_Cortex_Rep1	mm10_ERCC_SIRV	chr12	113140531	113145499	+	2	2125	37282	653419	ENSMUSG00000006356.10	ENCODEMT000653419	Crip2	ENCODEMT000653419	Known	ISM	Prefix	0.25	None	None	None	None
m54284U_191107_221739/87165195/ccs	PacBio_Cortex_Rep1	mm10_ERCC_SIRV	chr8	126945829	126930673	-	5	4885	26613	69592	ENSMUSG00000093904.2	ENSMUST00000179857.2	Tomm20	Tomm20-201	Known	Known	None	0.20000000298023224	None	None	None	None
m54284U_191107_221739/102827349/ccs	PacBio_Cortex_Rep1	mm10_ERCC_SIRV	chr12	113140531	113145498	+	7	1136	37282	97831	ENSMUSG00000006356.10	ENSMUST00000084882.8	Crip2	Crip2-201	Known	Known	None	0.25	None	None	None	None
m54284U_191107_221739/146604729/ccs	PacBio_Cortex_Rep1	mm10_ERCC_SIRV	chr12	113140531	113145497	+	6	1538	37282	653420	ENSMUSG00000006356.10	ENCODEMT000653420	Crip2	ENCODEMT000653420	Known	NIC	None	0.25	None	None	None	None
m54284U_191107_221739/89326355/ccs	PacBio_Cortex_Rep1	mm10_ERCC_SIRV	chr8	126945829	126930673	-	5	4885	26613	69592	ENSMUSG00000093904.2	ENSMUST00000179857.2	Tomm20	Tomm20-201	Known	Known	None	0.20000000298023224	None	None	None	None
m54284U_191107_221739/148704090/ccs	PacBio_Cortex_Rep1	mm10_ERCC_SIRV	chr12	113140531	113145496	+	7	1134	37282	97831	ENSMUSG00000006356.10	ENSMUST00000084882.8	Crip2	Crip2-201	Known	Known	None	0.30000001192092896	None	None	None	None
m54284U_191107_221739/123667807/ccs	PacBio_Cortex_Rep1	mm10_ERCC_SIRV	chr8	126945844	126930673	-	5	4900	26613	69592	ENSMUSG00000093904.2	ENSMUST00000179857.2	Tomm20	Tomm20-201	Known	Known	None	0.20000000298023224	None	None	None	None
m54284U_191107_221739/139330893/ccs	PacBio_Cortex_Rep1	mm10_ERCC_SIRV	chr8	126933104	126930675	-	1	2432	26613	653234	ENSMUSG00000093904.2	ENCODEMT000653234	Tomm20	ENCODEMT000653234	Known	Genomic	None	0.20000000298023224	None	None	None	None
m54284U_191107_221739/152962932/ccs	PacBio_Cortex_Rep1	mm10_ERCC_SIRV	chr12	113140531	113145504	+	7	1142	37282	97831	ENSMUSG00000006356.10	ENSMUST00000084882.8	Crip2	Crip2-201	Known	Known	None	0.20000000298023224	None	None	None	None
m54284U_191107_221739/162072059/ccs	PacBio_Cortex_Rep1	mm10_ERCC_SIRV	chr12	113140531	113145499	+	7	1137	37282	97831	ENSMUSG00000006356.10	ENSMUST00000084882.8	Crip2	Crip2-201	Known	Known	None	0.25	None	None	None	None
m54284U_191109_043049/22874250/ccs	PacBio_Cortex_Rep2	mm10_ERCC_SIRV	chr8	126945789	126930673	-	5	4845	26613	69592	ENSMUSG00000093904.2	ENSMUST00000179857.2	Tomm20	Tomm20-201	Known	Known	None	0.20000000298023224	None	None	None	None
m54284U_191107_221739/179635110/ccs	PacBio_Cortex_Rep1	mm10_ERCC_SIRV	chr12	113140531	113145502	+	7	1140	37282	97831	ENSMUSG00000006356.10	ENSMUST00000084882.8	Crip2	Crip2-201	Known	Known	None	0.20000000298023224	None	None	None	None
m54284U_191109_043049/32376888/ccs	PacBio_Cortex_Rep2	mm10_ERCC_SIRV	chr8	126945840	126930673	-	5	4884	26613	69592	ENSMUSG00000093904.2	ENSMUST00000179857.2	Tomm20	Tomm20-201	Known	Known	None	0.20000000298023224	None	None	None	None
m54284U_191109_043049/45418659/ccs	PacBio_Cortex_Rep2	mm10_ERCC_SIRV	chr12	113140531	113145504	+	7	1142	37282	97831	ENSMUSG00000006356.10	ENSMUST00000084882.8	Crip2	Crip2-201	Known	Known	None	0.20000000298023224	None	None	None	None
m54284U_191109_043049/61211908/ccs	PacBio_Cortex_Rep2	mm10_ERCC_SIRV	chr12	113140531	113145498	+	7	1136	37282	97831	ENSMUSG00000006356.10	ENSMUST00000084882.8	Crip2	Crip2-201	Known	Known	None	0.25	None	None	None	None
m54284U_191109_043049/37554852/ccs	PacBio_Cortex_Rep2	mm10_ERCC_SIRV	chr8	126945825	126930673	-	5	4881	26613	69592	ENSMUSG00000093904.2	ENSMUST00000179857.2	Tomm20	Tomm20-201	Known	Known	None	0.20000000298023224	None	None	None	None
m54284U_191109_043049/64028844/ccs	PacBio_Cortex_Rep2	mm10_ERCC_SIRV	chr12	113140531	113145504	+	7	1142	37282	97831	ENSMUSG00000006356.10	ENSMUST00000084882.8	Crip2	Crip2-201	Known	Known	None	0.20000000298023224	None	None	None	None
m54284U_191109_043049/58589992/ccs	PacBio_Cortex_Rep2	mm10_ERCC_SIRV	chr8	126945842	126930673	-	5	4898	26613	69592	ENSMUSG00000093904.2	ENSMUST00000179857.2	Tomm20	Tomm20-201	Known	Known	None	0.20000000298023224	None	None	None	None
m54284U_191109_043049/68290169/ccs	PacBio_Cortex_Rep2	mm10_ERCC_SIRV	chr12	113140531	113145504	+	7	1142	37282	97831	ENSMUSG00000006356.10	ENSMUST00000084882.8	Crip2	Crip2-201	Known	Known	None	0.20000000298023224	None	None	None	None
m54284U_191109_043049/60096773/ccs	PacBio_Cortex_Rep2	mm10_ERCC_SIRV	chr8	126945513	126930673	-	5	5057	26613	653421	ENSMUSG00000093904.2	ENCODEMT000653421	Tomm20	ENCODEMT000653421	Known	NNC	None	0.20000000298023224	None	None	None	None
m54284U_191109_043049/127076620/ccs	PacBio_Cortex_Rep2	mm10_ERCC_SIRV	chr12	113140531	113145499	+	7	1137	37282	97831	ENSMUSG00000006356.10	ENSMUST00000084882.8	Crip2	Crip2-201	Known	Known	None	0.25	None	None	None	None
m54284U_191109_043049/71500691/ccs	PacBio_Cortex_Rep2	mm10_ERCC_SIRV	chr8	126945797	126930673	-	5	4853	26613	69592	ENSMUSG00000093904.2	ENSMUST00000179857.2	Tomm20	Tomm20-201	Known	Known	None	0.20000000298023224	None	None	None	None
m54284U_191109_043049/155255940/ccs	PacBio_Cortex_Rep2	mm10_ERCC_SIRV	chr12	113140531	113145498	+	7	1136	37282	97831	ENSMUSG00000006356.10	ENSMUST00000084882.8	Crip2	Crip2-201	Known	Known	None	0.25	None	None	None	None
m54284U_191212_053548/13501971/ccs	PacBio_Hippocampus_Rep1	mm10_ERCC_SIRV	chr12	113140531	113145505	+	7	1143	37282	97831	ENSMUSG00000006356.10	ENSMUST00000084882.8	Crip2	Crip2-201	Known	Known	None	0.15000000596046448	None	None	None	None
m54284U_191109_043049/72681125/ccs	PacBio_Cortex_Rep2	mm10_ERCC_SIRV	chr8	126945842	126930673	-	5	4898	26613	69592	ENSMUSG00000093904.2	ENSMUST00000179857.2	Tomm20	Tomm20-201	Known	Known	None	0.20000000298023224	None	None	None	None
m54284U_191212_053548/25627251/ccs	PacBio_Hippocampus_Rep1	mm10_ERCC_SIRV	chr12	113140531	113145504	+	7	1142	37282	97831	ENSMUSG00000006356.10	ENSMUST00000084882.8	Crip2	Crip2-201	Known	Known	None	0.20000000298023224	None	None	None	None
m54284U_191109_043049/84542774/ccs	PacBio_Cortex_Rep2	mm10_ERCC_SIRV	chr8	126945853	126930673	-	5	4909	26613	69592	ENSMUSG00000093904.2	ENSMUST00000179857.2	Tomm20	Tomm20-201	Known	Known	None	0.20000000298023224	None	None	None	None
m54284U_191212_053548/37816491/ccs	PacBio_Hippocampus_Rep1	mm10_ERCC_SIRV	chr12	113140531	113145504	+	7	1142	37282	97831	ENSMUSG00000006356.10	ENSMUST00000084882.8	Crip2	Crip2-201	Known	Known	None	0.20000000298023224	None	None	None	None
m54284U_191212_053548/41355876/ccs	PacBio_Hippocampus_Rep1	mm10_ERCC_SIRV	chr12	113140531	113145504	+	7	1142	37282	97831	ENSMUSG00000006356.10	ENSMUST00000084882.8	Crip2	Crip2-201	Known	Known	None	0.20000000298023224	None	None	None	None
m54284U_191109_043049/141493634/ccs	PacBio_Cortex_Rep2	mm10_ERCC_SIRV	chr8	126945843	126930673	-	5	4899	26613	69592	ENSMUSG00000093904.2	ENSMUST00000179857.2	Tomm20	Tomm20-201	Known	Known	None	0.20000000298023224	None	None	None	None
m54284U_191212_053548/52234429/ccs	PacBio_Hippocampus_Rep1	mm10_ERCC_SIRV	chr12	113140531	113145496	+	7	1134	37282	97831	ENSMUSG00000006356.10	ENSMUST00000084882.8	Crip2	Crip2-201	Known	Known	None	0.30000001192092896	None	None	None	None
m54284U_191109_043049/151389089/ccs	PacBio_Cortex_Rep2	mm10_ERCC_SIRV	chr8	126945795	126930673	-	5	4851	26613	69592	ENSMUSG00000093904.2	ENSMUST00000179857.2	Tomm20	Tomm20-201	Known	Known	None	0.20000000298023224	None	None	None	None
m54284U_191212_053548/55576092/ccs	PacBio_Hippocampus_Rep1	mm10_ERCC_SIRV	chr12	113140531	113145504	+	7	1142	37282	97831	ENSMUSG00000006356.10	ENSMUST00000084882.8	Crip2	Crip2-201	Known	Known	None	0.20000000298023224	None	None	None	None
m54284U_191109_043049/163644923/ccs	PacBio_Cortex_Rep2	mm10_ERCC_SIRV	chr8	126932477	126930675	-	1	1805	26613	653234	ENSMUSG00000093904.2	ENCODEMT000653234	Tomm20	ENCODEMT000653234	Known	Genomic	None	0.20000000298023224	None	None	None	None
m54284U_191109_043049/166791999/ccs	PacBio_Cortex_Rep2	mm10_ERCC_SIRV	chr8	126932457	126930675	-	1	1785	26613	653234	ENSMUSG00000093904.2	ENCODEMT000653234	Tomm20	ENCODEMT000653234	Known	Genomic	None	0.20000000298023224	None	None	None	None
m54284U_191212_053548/57214691/ccs	PacBio_Hippocampus_Rep1	mm10_ERCC_SIRV	chr12	113140531	113145504	+	7	1142	37282	97831	ENSMUSG00000006356.10	ENSMUST00000084882.8	Crip2	Crip2-201	Known	Known	None	0.20000000298023224	None	None	None	None
m54284U_191109_043049/171903065/ccs	PacBio_Cortex_Rep2	mm10_ERCC_SIRV	chr8	126945844	126930673	-	5	4900	26613	69592	ENSMUSG00000093904.2	ENSMUST00000179857.2	Tomm20	Tomm20-201	Known	Known	None	0.20000000298023224	None	None	None	None
m54284U_191212_053548/90375592/ccs	PacBio_Hippocampus_Rep1	mm10_ERCC_SIRV	chr12	113140531	113145496	+	7	1134	37282	97831	ENSMUSG00000006356.10	ENSMUST00000084882.8	Crip2	Crip2-201	Known	Known	None	0.30000001192092896	None	None	None	None
m54284U_191212_053548/173803545/ccs	PacBio_Hippocampus_Rep1	mm10_ERCC_SIRV	chr8	126932023	126930675	-	1	1351	26613	653234	ENSMUSG00000093904.2	ENCODEMT000653234	Tomm20	ENCODEMT000653234	Known	Genomic	None	0.20000000298023224	None	None	None	None
m54284U_191212_053548/175440628/ccs	PacBio_Hippocampus_Rep1	mm10_ERCC_SIRV	chr8	126932017	126930675	-	1	1345	26613	653234	ENSMUSG00000093904.2	ENCODEMT000653234	Tomm20	ENCODEMT000653234	Known	Genomic	None	0.20000000298023224	None	None	None	None
m54284U_191212_053548/97847814/ccs	PacBio_Hippocampus_Rep1	mm10_ERCC_SIRV	chr12	113140531	113145503	+	7	1141	37282	97831	ENSMUSG00000006356.10	ENSMUST00000084882.8	Crip2	Crip2-201	Known	Known	None	0.20000000298023224	None	None	None	None
m54284U_191212_053548/101254918/ccs	PacBio_Hippocampus_Rep1	mm10_ERCC_SIRV	chr12	113140531	113145502	+	7	1140	37282	97831	ENSMUSG00000006356.10	ENSMUST00000084882.8	Crip2	Crip2-201	Known	Known	None	0.20000000298023224	None	None	None	None
m54284U_191213_120042/123535937/ccs	PacBio_Hippocampus_Rep2	mm10_ERCC_SIRV	chr8	126945843	126930673	-	5	4899	26613	69592	ENSMUSG00000093904.2	ENSMUST00000179857.2	Tomm20	Tomm20-201	Known	Known	None	0.20000000298023224	None	None	None	None
m54284U_191212_053548/116523184/ccs	PacBio_Hippocampus_Rep1	mm10_ERCC_SIRV	chr12	113140531	113145504	+	7	1142	37282	97831	ENSMUSG00000006356.10	ENSMUST00000084882.8	Crip2	Crip2-201	Known	Known	None	0.20000000298023224	None	None	None	None
m54284U_191213_120042/129305087/ccs	PacBio_Hippocampus_Rep2	mm10_ERCC_SIRV	chr8	126945804	126930673	-	3	4715	26613	69593	ENSMUSG00000093904.2	ENSMUST00000212771.1	Tomm20	Tomm20-202	Known	Known	None	0.20000000298023224	None	None	None	None
m54284U_191212_053548/117311116/ccs	PacBio_Hippocampus_Rep1	mm10_ERCC_SIRV	chr12	113140531	113145503	+	7	1141	37282	97831	ENSMUSG00000006356.10	ENSMUST00000084882.8	Crip2	Crip2-201	Known	Known	None	0.20000000298023224	None	None	None	None
m54284U_191212_053548/119080896/ccs	PacBio_Hippocampus_Rep1	mm10_ERCC_SIRV	chr12	113140531	113145505	+	7	1143	37282	97831	ENSMUSG00000006356.10	ENSMUST00000084882.8	Crip2	Crip2-201	Known	Known	None	0.15000000596046448	None	None	None	None
m54284U_191107_221739/7538781/ccs	PacBio_Cortex_Rep1	mm10_ERCC_SIRV	chr8	126945810	126930674	-	5	4865	26613	69592	ENSMUSG00000093904.2	ENSMUST00000179857.2	Tomm20	Tomm20-201	Known	Known	None	0.20000000298023224	None	None	None	None
m54284U_191212_053548/144638544/ccs	PacBio_Hippocampus_Rep1	mm10_ERCC_SIRV	chr12	113140531	113145499	+	7	1137	37282	97831	ENSMUSG00000006356.10	ENSMUST00000084882.8	Crip2	Crip2-201	Known	Known	None	0.25	None	None	None	None
m54284U_191107_221739/43385111/ccs	PacBio_Cortex_Rep1	mm10_ERCC_SIRV	chr8	126945799	126930674	-	5	4858	26613	653422	ENSMUSG00000093904.2	ENCODEMT000653422	Tomm20	ENCODEMT000653422	Known	NIC	None	0.20000000298023224	None	None	None	None
m54284U_191212_053548/163514165/ccs	PacBio_Hippocampus_Rep1	mm10_ERCC_SIRV	chr12	113140531	113145503	+	7	1141	37282	97831	ENSMUSG00000006356.10	ENSMUST00000084882.8	Crip2	Crip2-201	Known	Known	None	0.20000000298023224	None	None	None	None
m54284U_191212_053548/171902165/ccs	PacBio_Hippocampus_Rep1	mm10_ERCC_SIRV	chr12	113140531	113145498	+	7	1136	37282	97831	ENSMUSG00000006356.10	ENSMUST00000084882.8	Crip2	Crip2-201	Known	Known	None	0.25	None	None	None	None
m54284U_191107_221739/50200598/ccs	PacBio_Cortex_Rep1	mm10_ERCC_SIRV	chr8	126945879	126930674	-	5	4934	26613	69592	ENSMUSG00000093904.2	ENSMUST00000179857.2	Tomm20	Tomm20-201	Known	Known	None	0.20000000298023224	None	None	None	None
m54284U_191212_053548/177998104/ccs	PacBio_Hippocampus_Rep1	mm10_ERCC_SIRV	chr12	113140531	113145504	+	7	1142	37282	97831	ENSMUSG00000006356.10	ENSMUST00000084882.8	Crip2	Crip2-201	Known	Known	None	0.20000000298023224	None	None	None	None
m54284U_191213_120042/26149791/ccs	PacBio_Hippocampus_Rep2	mm10_ERCC_SIRV	chr12	113140531	113145504	+	7	1142	37282	97831	ENSMUSG00000006356.10	ENSMUST00000084882.8	Crip2	Crip2-201	Known	Known	None	0.20000000298023224	None	None	None	None
m54284U_191107_221739/53545358/ccs	PacBio_Cortex_Rep1	mm10_ERCC_SIRV	chr8	126945842	126930674	-	5	4897	26613	69592	ENSMUSG00000093904.2	ENSMUST00000179857.2	Tomm20	Tomm20-201	Known	Known	None	0.20000000298023224	None	None	None	None
m54284U_191213_120042/66519619/ccs	PacBio_Hippocampus_Rep2	mm10_ERCC_SIRV	chr12	113140531	113145504	+	7	1142	37282	97831	ENSMUSG00000006356.10	ENSMUST00000084882.8	Crip2	Crip2-201	Known	Known	None	0.20000000298023224	None	None	None	None
m54284U_191107_221739/68225297/ccs	PacBio_Cortex_Rep1	mm10_ERCC_SIRV	chr8	126945830	126930674	-	5	4885	26613	69592	ENSMUSG00000093904.2	ENSMUST00000179857.2	Tomm20	Tomm20-201	Known	Known	None	0.20000000298023224	None	None	None	None
m54284U_191213_120042/68093440/ccs	PacBio_Hippocampus_Rep2	mm10_ERCC_SIRV	chr12	113140531	113145504	+	7	1142	37282	97831	ENSMUSG00000006356.10	ENSMUST00000084882.8	Crip2	Crip2-201	Known	Known	None	0.20000000298023224	None	None	None	None
m54284U_191107_221739/69207511/ccs	PacBio_Cortex_Rep1	mm10_ERCC_SIRV	chr8	126934379	126930676	-	1	3706	26613	653234	ENSMUSG00000093904.2	ENCODEMT000653234	Tomm20	ENCODEMT000653234	Known	Genomic	None	0.20000000298023224	None	None	None	None
m54284U_191213_120042/98108962/ccs	PacBio_Hippocampus_Rep2	mm10_ERCC_SIRV	chr12	113140531	113145505	+	7	1143	37282	97831	ENSMUSG00000006356.10	ENSMUST00000084882.8	Crip2	Crip2-201	Known	Known	None	0.15000000596046448	None	None	None	None
m54284U_191107_221739/76810086/ccs	PacBio_Cortex_Rep1	mm10_ERCC_SIRV	chr8	126945843	126930674	-	5	4898	26613	69592	ENSMUSG00000093904.2	ENSMUST00000179857.2	Tomm20	Tomm20-201	Known	Known	None	0.20000000298023224	None	None	None	None
m54284U_191213_120042/131072297/ccs	PacBio_Hippocampus_Rep2	mm10_ERCC_SIRV	chr12	113140531	113145502	+	7	1140	37282	97831	ENSMUSG00000006356.10	ENSMUST00000084882.8	Crip2	Crip2-201	Known	Known	None	0.20000000298023224	None	None	None	None
m54284U_191213_120042/148179708/ccs	PacBio_Hippocampus_Rep2	mm10_ERCC_SIRV	chr12	113140531	113145504	+	7	1142	37282	97831	ENSMUSG00000006356.10	ENSMUST00000084882.8	Crip2	Crip2-201	Known	Known	None	0.20000000298023224	None	None	None	None
m54284U_191107_221739/85394935/ccs	PacBio_Cortex_Rep1	mm10_ERCC_SIRV	chr8	126945849	126930674	-	5	4904	26613	69592	ENSMUSG00000093904.2	ENSMUST00000179857.2	Tomm20	Tomm20-201	Known	Known	None	0.20000000298023224	None	None	None	None
m54284U_191107_221739/98763813/ccs	PacBio_Cortex_Rep1	mm10_ERCC_SIRV	chr8	126932012	126930676	-	1	1339	26613	653234	ENSMUSG00000093904.2	ENCODEMT000653234	Tomm20	ENCODEMT000653234	Known	Genomic	None	0.20000000298023224	None	None	None	None
m54284U_191213_120042/163383959/ccs	PacBio_Hippocampus_Rep2	mm10_ERCC_SIRV	chr12	113140531	113145504	+	7	1142	37282	97831	ENSMUSG00000006356.10	ENSMUST00000084882.8	Crip2	Crip2-201	Known	Known	None	0.20000000298023224	None	None	None	None
m54284U_191107_221739/5507330/ccs	PacBio_Cortex_Rep1	mm10_ERCC_SIRV	chr12	113140532	113145499	+	7	1136	37282	97831	ENSMUSG00000006356.10	ENSMUST00000084882.8	Crip2	Crip2-201	Known	Known	None	0.25	None	None	None	None
m54284U_191107_221739/102695732/ccs	PacBio_Cortex_Rep1	mm10_ERCC_SIRV	chr8	126945840	126930674	-	5	4895	26613	69592	ENSMUSG00000093904.2	ENSMUST00000179857.2	Tomm20	Tomm20-201	Known	Known	None	0.20000000298023224	None	None	None	None
m54284U_191107_221739/27855384/ccs	PacBio_Cortex_Rep1	mm10_ERCC_SIRV	chr12	113140532	113145504	+	7	1141	37282	97831	ENSMUSG00000006356.10	ENSMUST00000084882.8	Crip2	Crip2-201	Known	Known	None	0.20000000298023224	None	None	None	None
m54284U_191107_221739/103809997/ccs	PacBio_Cortex_Rep1	mm10_ERCC_SIRV	chr8	126945830	126930674	-	5	4885	26613	69592	ENSMUSG00000093904.2	ENSMUST00000179857.2	Tomm20	Tomm20-201	Known	Known	None	0.20000000298023224	None	None	None	None
m54284U_191107_221739/60819397/ccs	PacBio_Cortex_Rep1	mm10_ERCC_SIRV	chr12	113140532	113145494	+	7	1131	37282	97831	ENSMUSG00000006356.10	ENSMUST00000084882.8	Crip2	Crip2-201	Known	Known	None	0.30000001192092896	None	None	None	None
m54284U_191107_221739/72025060/ccs	PacBio_Cortex_Rep1	mm10_ERCC_SIRV	chr12	113140532	113145502	+	7	1139	37282	97831	ENSMUSG00000006356.10	ENSMUST00000084882.8	Crip2	Crip2-201	Known	Known	None	0.20000000298023224	None	None	None	None
m54284U_191107_221739/109708722/ccs	PacBio_Cortex_Rep1	mm10_ERCC_SIRV	chr8	126945842	126930674	-	5	4897	26613	69592	ENSMUSG00000093904.2	ENSMUST00000179857.2	Tomm20	Tomm20-201	Known	Known	None	0.20000000298023224	None	None	None	None
m54284U_191107_221739/76284711/ccs	PacBio_Cortex_Rep1	mm10_ERCC_SIRV	chr12	113140532	113145505	+	7	1142	37282	97831	ENSMUSG00000006356.10	ENSMUST00000084882.8	Crip2	Crip2-201	Known	Known	None	0.15000000596046448	None	None	None	None
m54284U_191107_221739/86835825/ccs	PacBio_Cortex_Rep1	mm10_ERCC_SIRV	chr12	113140532	113145496	+	7	1132	37282	653423	ENSMUSG00000006356.10	ENCODEMT000653423	Crip2	ENCODEMT000653423	Known	NNC	None	0.30000001192092896	None	None	None	None
m54284U_191107_221739/113968666/ccs	PacBio_Cortex_Rep1	mm10_ERCC_SIRV	chr8	126945816	126930674	-	5	4871	26613	69592	ENSMUSG00000093904.2	ENSMUST00000179857.2	Tomm20	Tomm20-201	Known	Known	None	0.20000000298023224	None	None	None	None
m54284U_191107_221739/89391829/ccs	PacBio_Cortex_Rep1	mm10_ERCC_SIRV	chr12	113140532	113145498	+	7	1135	37282	97831	ENSMUSG00000006356.10	ENSMUST00000084882.8	Crip2	Crip2-201	Known	Known	None	0.25	None	None	None	None
m54284U_191109_043049/2163387/ccs	PacBio_Cortex_Rep2	mm10_ERCC_SIRV	chr12	113140532	113145498	+	7	1135	37282	97831	ENSMUSG00000006356.10	ENSMUST00000084882.8	Crip2	Crip2-201	Known	Known	None	0.25	None	None	None	None
m54284U_191107_221739/128452486/ccs	PacBio_Cortex_Rep1	mm10_ERCC_SIRV	chr8	126945828	126930674	-	5	4883	26613	69592	ENSMUSG00000093904.2	ENSMUST00000179857.2	Tomm20	Tomm20-201	Known	Known	None	0.20000000298023224	None	None	None	None
m54284U_191109_043049/6357708/ccs	PacBio_Cortex_Rep2	mm10_ERCC_SIRV	chr12	113140532	113145501	+	7	1138	37282	97831	ENSMUSG00000006356.10	ENSMUST00000084882.8	Crip2	Crip2-201	Known	Known	None	0.20000000298023224	None	None	None	None
m54284U_191107_221739/132908731/ccs	PacBio_Cortex_Rep1	mm10_ERCC_SIRV	chr8	126945842	126930674	-	5	4897	26613	69592	ENSMUSG00000093904.2	ENSMUST00000179857.2	Tomm20	Tomm20-201	Known	Known	None	0.20000000298023224	None	None	None	None
m54284U_191109_043049/37553534/ccs	PacBio_Cortex_Rep2	mm10_ERCC_SIRV	chr12	113140532	113145497	+	7	1134	37282	97831	ENSMUSG00000006356.10	ENSMUST00000084882.8	Crip2	Crip2-201	Known	Known	None	0.25	None	None	None	None
m54284U_191109_043049/57016877/ccs	PacBio_Cortex_Rep2	mm10_ERCC_SIRV	chr12	113140532	113145472	+	7	1109	37282	97831	ENSMUSG00000006356.10	ENSMUST00000084882.8	Crip2	Crip2-201	Known	Known	None	0.30000001192092896	None	None	None	None
m54284U_191107_221739/154339827/ccs	PacBio_Cortex_Rep1	mm10_ERCC_SIRV	chr8	126945823	126930674	-	5	4878	26613	69592	ENSMUSG00000093904.2	ENSMUST00000179857.2	Tomm20	Tomm20-201	Known	Known	None	0.20000000298023224	None	None	None	None
m54284U_191109_043049/68354337/ccs	PacBio_Cortex_Rep2	mm10_ERCC_SIRV	chr12	113140532	113145498	+	7	1135	37282	97831	ENSMUSG00000006356.10	ENSMUST00000084882.8	Crip2	Crip2-201	Known	Known	None	0.25	None	None	None	None
m54284U_191109_043049/12387497/ccs	PacBio_Cortex_Rep2	mm10_ERCC_SIRV	chr8	126945843	126930674	-	5	4898	26613	69592	ENSMUSG00000093904.2	ENSMUST00000179857.2	Tomm20	Tomm20-201	Known	Known	None	0.20000000298023224	None	None	None	None
m54284U_191109_043049/92735931/ccs	PacBio_Cortex_Rep2	mm10_ERCC_SIRV	chr12	113140532	113145504	+	7	1141	37282	97831	ENSMUSG00000006356.10	ENSMUST00000084882.8	Crip2	Crip2-201	Known	Known	None	0.20000000298023224	None	None	None	None
m54284U_191109_043049/121178336/ccs	PacBio_Cortex_Rep2	mm10_ERCC_SIRV	chr12	113140532	113145496	+	7	1133	37282	97831	ENSMUSG00000006356.10	ENSMUST00000084882.8	Crip2	Crip2-201	Known	Known	None	0.30000001192092896	None	None	None	None
m54284U_191109_043049/12451878/ccs	PacBio_Cortex_Rep2	mm10_ERCC_SIRV	chr8	126945939	126930674	-	5	4994	26613	69592	ENSMUSG00000093904.2	ENSMUST00000179857.2	Tomm20	Tomm20-201	Known	Known	None	0.20000000298023224	None	None	None	None
m54284U_191109_043049/146212889/ccs	PacBio_Cortex_Rep2	mm10_ERCC_SIRV	chr12	113140532	113145504	+	7	1141	37282	97831	ENSMUSG00000006356.10	ENSMUST00000084882.8	Crip2	Crip2-201	Known	Known	None	0.20000000298023224	None	None	None	None
m54284U_191109_043049/149227473/ccs	PacBio_Cortex_Rep2	mm10_ERCC_SIRV	chr12	113140532	113145504	+	7	1141	37282	97831	ENSMUSG00000006356.10	ENSMUST00000084882.8	Crip2	Crip2-201	Known	Known	None	0.20000000298023224	None	None	None	None
m54284U_191109_043049/16318654/ccs	PacBio_Cortex_Rep2	mm10_ERCC_SIRV	chr8	126945843	126930674	-	5	4898	26613	69592	ENSMUSG00000093904.2	ENSMUST00000179857.2	Tomm20	Tomm20-201	Known	Known	None	0.20000000298023224	None	None	None	None
m54284U_191109_043049/152240916/ccs	PacBio_Cortex_Rep2	mm10_ERCC_SIRV	chr12	113140532	113145496	+	7	1133	37282	97831	ENSMUSG00000006356.10	ENSMUST00000084882.8	Crip2	Crip2-201	Known	Known	None	0.30000001192092896	None	None	None	None
m54284U_191109_043049/38732846/ccs	PacBio_Cortex_Rep2	mm10_ERCC_SIRV	chr8	126945844	126930674	-	5	4899	26613	69592	ENSMUSG00000093904.2	ENSMUST00000179857.2	Tomm20	Tomm20-201	Known	Known	None	0.20000000298023224	None	None	None	None
m54284U_191109_043049/180553919/ccs	PacBio_Cortex_Rep2	mm10_ERCC_SIRV	chr12	113140532	113145501	+	7	1138	37282	97831	ENSMUSG00000006356.10	ENSMUST00000084882.8	Crip2	Crip2-201	Known	Known	None	0.20000000298023224	None	None	None	None
m54284U_191212_053548/30280186/ccs	PacBio_Hippocampus_Rep1	mm10_ERCC_SIRV	chr12	113140532	113145499	+	7	1136	37282	97831	ENSMUSG00000006356.10	ENSMUST00000084882.8	Crip2	Crip2-201	Known	Known	None	0.25	None	None	None	None
m54284U_191109_043049/38995421/ccs	PacBio_Cortex_Rep2	mm10_ERCC_SIRV	chr8	126945843	126930674	-	5	4898	26613	69592	ENSMUSG00000093904.2	ENSMUST00000179857.2	Tomm20	Tomm20-201	Known	Known	None	0.20000000298023224	None	None	None	None
m54284U_191109_043049/43843766/ccs	PacBio_Cortex_Rep2	mm10_ERCC_SIRV	chr8	126933113	126930676	-	1	2440	26613	653234	ENSMUSG00000093904.2	ENCODEMT000653234	Tomm20	ENCODEMT000653234	Known	Genomic	None	0.20000000298023224	None	None	None	None
m54284U_191212_053548/54657788/ccs	PacBio_Hippocampus_Rep1	mm10_ERCC_SIRV	chr12	113140532	113145504	+	7	1141	37282	97831	ENSMUSG00000006356.10	ENSMUST00000084882.8	Crip2	Crip2-201	Known	Known	None	0.20000000298023224	None	None	None	None
m54284U_191212_053548/97583470/ccs	PacBio_Hippocampus_Rep1	mm10_ERCC_SIRV	chr12	113140532	113145499	+	7	1136	37282	97831	ENSMUSG00000006356.10	ENSMUST00000084882.8	Crip2	Crip2-201	Known	Known	None	0.25	None	None	None	None
m54284U_191109_043049/46139802/ccs	PacBio_Cortex_Rep2	mm10_ERCC_SIRV	chr8	126945839	126930674	-	5	4894	26613	69592	ENSMUSG00000093904.2	ENSMUST00000179857.2	Tomm20	Tomm20-201	Known	Known	None	0.20000000298023224	None	None	None	None
m54284U_191212_053548/100794419/ccs	PacBio_Hippocampus_Rep1	mm10_ERCC_SIRV	chr12	113140532	113145504	+	7	1141	37282	97831	ENSMUSG00000006356.10	ENSMUST00000084882.8	Crip2	Crip2-201	Known	Known	None	0.20000000298023224	None	None	None	None
m54284U_191109_043049/53283142/ccs	PacBio_Cortex_Rep2	mm10_ERCC_SIRV	chr8	126945829	126930674	-	5	4884	26613	69592	ENSMUSG00000093904.2	ENSMUST00000179857.2	Tomm20	Tomm20-201	Known	Known	None	0.20000000298023224	None	None	None	None
m54284U_191212_053548/101975336/ccs	PacBio_Hippocampus_Rep1	mm10_ERCC_SIRV	chr12	113140532	113145503	+	7	1140	37282	97831	ENSMUSG00000006356.10	ENSMUST00000084882.8	Crip2	Crip2-201	Known	Known	None	0.20000000298023224	None	None	None	None
m54284U_191212_053548/112853921/ccs	PacBio_Hippocampus_Rep1	mm10_ERCC_SIRV	chr12	113140532	113145503	+	7	1140	37282	97831	ENSMUSG00000006356.10	ENSMUST00000084882.8	Crip2	Crip2-201	Known	Known	None	0.20000000298023224	None	None	None	None
m54284U_191109_043049/59244764/ccs	PacBio_Cortex_Rep2	mm10_ERCC_SIRV	chr8	126945779	126930674	-	5	4823	26613	69592	ENSMUSG00000093904.2	ENSMUST00000179857.2	Tomm20	Tomm20-201	Known	Known	None	0.20000000298023224	None	None	None	None
m54284U_191212_053548/149555515/ccs	PacBio_Hippocampus_Rep1	mm10_ERCC_SIRV	chr12	113140532	113145498	+	7	1135	37282	97831	ENSMUSG00000006356.10	ENSMUST00000084882.8	Crip2	Crip2-201	Known	Known	None	0.25	None	None	None	None
m54284U_191212_053548/150733118/ccs	PacBio_Hippocampus_Rep1	mm10_ERCC_SIRV	chr12	113140532	113145502	+	7	1139	37282	97831	ENSMUSG00000006356.10	ENSMUST00000084882.8	Crip2	Crip2-201	Known	Known	None	0.20000000298023224	None	None	None	None
m54284U_191109_043049/81986845/ccs	PacBio_Cortex_Rep2	mm10_ERCC_SIRV	chr8	126945843	126930674	-	5	4898	26613	69592	ENSMUSG00000093904.2	ENSMUST00000179857.2	Tomm20	Tomm20-201	Known	Known	None	0.20000000298023224	None	None	None	None
m54284U_191212_053548/152242708/ccs	PacBio_Hippocampus_Rep1	mm10_ERCC_SIRV	chr12	113140532	113145504	+	7	1141	37282	97831	ENSMUSG00000006356.10	ENSMUST00000084882.8	Crip2	Crip2-201	Known	Known	None	0.20000000298023224	None	None	None	None
m54284U_191109_043049/84672976/ccs	PacBio_Cortex_Rep2	mm10_ERCC_SIRV	chr8	126945842	126930674	-	5	4897	26613	69592	ENSMUSG00000093904.2	ENSMUST00000179857.2	Tomm20	Tomm20-201	Known	Known	None	0.20000000298023224	None	None	None	None
m54284U_191212_053548/171772209/ccs	PacBio_Hippocampus_Rep1	mm10_ERCC_SIRV	chr12	113140532	113145496	+	7	1133	37282	97831	ENSMUSG00000006356.10	ENSMUST00000084882.8	Crip2	Crip2-201	Known	Known	None	0.30000001192092896	None	None	None	None
m54284U_191213_120042/985372/ccs	PacBio_Hippocampus_Rep2	mm10_ERCC_SIRV	chr12	113140532	113145504	+	7	1141	37282	97831	ENSMUSG00000006356.10	ENSMUST00000084882.8	Crip2	Crip2-201	Known	Known	None	0.20000000298023224	None	None	None	None
m54284U_191109_043049/88737887/ccs	PacBio_Cortex_Rep2	mm10_ERCC_SIRV	chr8	126945803	126930674	-	5	4858	26613	69592	ENSMUSG00000093904.2	ENSMUST00000179857.2	Tomm20	Tomm20-201	Known	Known	None	0.20000000298023224	None	None	None	None
m54284U_191213_120042/5506048/ccs	PacBio_Hippocampus_Rep2	mm10_ERCC_SIRV	chr12	113140532	113145502	+	7	1139	37282	97831	ENSMUSG00000006356.10	ENSMUST00000084882.8	Crip2	Crip2-201	Known	Known	None	0.20000000298023224	None	None	None	None
m54284U_191109_043049/89785951/ccs	PacBio_Cortex_Rep2	mm10_ERCC_SIRV	chr8	126945843	126930674	-	5	4898	26613	69592	ENSMUSG00000093904.2	ENSMUST00000179857.2	Tomm20	Tomm20-201	Known	Known	None	0.20000000298023224	None	None	None	None
m54284U_191213_120042/6030933/ccs	PacBio_Hippocampus_Rep2	mm10_ERCC_SIRV	chr12	113140532	113145504	+	7	1141	37282	97831	ENSMUSG00000006356.10	ENSMUST00000084882.8	Crip2	Crip2-201	Known	Known	None	0.20000000298023224	None	None	None	None
m54284U_191109_043049/103417610/ccs	PacBio_Cortex_Rep2	mm10_ERCC_SIRV	chr8	126932021	126930676	-	1	1348	26613	653234	ENSMUSG00000093904.2	ENCODEMT000653234	Tomm20	ENCODEMT000653234	Known	Genomic	None	0.20000000298023224	None	None	None	None
m54284U_191213_120042/17237505/ccs	PacBio_Hippocampus_Rep2	mm10_ERCC_SIRV	chr12	113140532	113145505	+	7	1142	37282	97831	ENSMUSG00000006356.10	ENSMUST00000084882.8	Crip2	Crip2-201	Known	Known	None	0.15000000596046448	None	None	None	None
m54284U_191109_043049/109773661/ccs	PacBio_Cortex_Rep2	mm10_ERCC_SIRV	chr8	126945830	126930674	-	5	4885	26613	69592	ENSMUSG00000093904.2	ENSMUST00000179857.2	Tomm20	Tomm20-201	Known	Known	None	0.20000000298023224	None	None	None	None
m54284U_191213_120042/33360612/ccs	PacBio_Hippocampus_Rep2	mm10_ERCC_SIRV	chr12	113140532	113145503	+	7	1140	37282	97831	ENSMUSG00000006356.10	ENSMUST00000084882.8	Crip2	Crip2-201	Known	Known	None	0.20000000298023224	None	None	None	None
m54284U_191213_120042/39521095/ccs	PacBio_Hippocampus_Rep2	mm10_ERCC_SIRV	chr12	113140532	113145504	+	7	1141	37282	97831	ENSMUSG00000006356.10	ENSMUST00000084882.8	Crip2	Crip2-201	Known	Known	None	0.20000000298023224	None	None	None	None
m54284U_191109_043049/114887372/ccs	PacBio_Cortex_Rep2	mm10_ERCC_SIRV	chr8	126945844	126930674	-	5	4899	26613	69592	ENSMUSG00000093904.2	ENSMUST00000179857.2	Tomm20	Tomm20-201	Known	Known	None	0.20000000298023224	None	None	None	None
m54284U_191213_120042/122683752/ccs	PacBio_Hippocampus_Rep2	mm10_ERCC_SIRV	chr12	113140532	113145504	+	7	1141	37282	97831	ENSMUSG00000006356.10	ENSMUST00000084882.8	Crip2	Crip2-201	Known	Known	None	0.20000000298023224	None	None	None	None
m54284U_191109_043049/142017144/ccs	PacBio_Cortex_Rep2	mm10_ERCC_SIRV	chr8	126945824	126930674	-	5	4879	26613	69592	ENSMUSG00000093904.2	ENSMUST00000179857.2	Tomm20	Tomm20-201	Known	Known	None	0.20000000298023224	None	None	None	None
m54284U_191213_120042/125306667/ccs	PacBio_Hippocampus_Rep2	mm10_ERCC_SIRV	chr12	113140532	113145504	+	7	1141	37282	97831	ENSMUSG00000006356.10	ENSMUST00000084882.8	Crip2	Crip2-201	Known	Known	None	0.20000000298023224	None	None	None	None
m54284U_191213_120042/133562956/ccs	PacBio_Hippocampus_Rep2	mm10_ERCC_SIRV	chr12	113140532	113145499	+	7	1136	37282	97831	ENSMUSG00000006356.10	ENSMUST00000084882.8	Crip2	Crip2-201	Known	Known	None	0.25	None	None	None	None
m54284U_191109_043049/144375867/ccs	PacBio_Cortex_Rep2	mm10_ERCC_SIRV	chr8	126945806	126930674	-	5	4861	26613	69592	ENSMUSG00000093904.2	ENSMUST00000179857.2	Tomm20	Tomm20-201	Known	Known	None	0.20000000298023224	None	None	None	None
m54284U_191213_120042/147130326/ccs	PacBio_Hippocampus_Rep2	mm10_ERCC_SIRV	chr12	113140532	113145504	+	7	1141	37282	97831	ENSMUSG00000006356.10	ENSMUST00000084882.8	Crip2	Crip2-201	Known	Known	None	0.20000000298023224	None	None	None	None
m54284U_191109_043049/150013260/ccs	PacBio_Cortex_Rep2	mm10_ERCC_SIRV	chr8	126945844	126930674	-	5	4899	26613	69592	ENSMUSG00000093904.2	ENSMUST00000179857.2	Tomm20	Tomm20-201	Known	Known	None	0.20000000298023224	None	None	None	None
m54284U_191213_120042/149422566/ccs	PacBio_Hippocampus_Rep2	mm10_ERCC_SIRV	chr12	113140532	113145503	+	7	1140	37282	97831	ENSMUSG00000006356.10	ENSMUST00000084882.8	Crip2	Crip2-201	Known	Known	None	0.20000000298023224	None	None	None	None
m54284U_191213_120042/162990233/ccs	PacBio_Hippocampus_Rep2	mm10_ERCC_SIRV	chr12	113140532	113145504	+	7	1141	37282	97831	ENSMUSG00000006356.10	ENSMUST00000084882.8	Crip2	Crip2-201	Known	Known	None	0.20000000298023224	None	None	None	None
m54284U_191109_043049/158466731/ccs	PacBio_Cortex_Rep2	mm10_ERCC_SIRV	chr8	126945843	126930674	-	5	4898	26613	69592	ENSMUSG00000093904.2	ENSMUST00000179857.2	Tomm20	Tomm20-201	Known	Known	None	0.20000000298023224	None	None	None	None
m54284U_191213_120042/51907058/ccs	PacBio_Hippocampus_Rep2	mm10_ERCC_SIRV	chr12	113140533	113145499	+	7	1135	37282	97831	ENSMUSG00000006356.10	ENSMUST00000084882.8	Crip2	Crip2-201	Known	Known	None	0.25	None	None	None	None
m54284U_191109_043049/164954278/ccs	PacBio_Cortex_Rep2	mm10_ERCC_SIRV	chr8	126945843	126930674	-	5	4898	26613	69592	ENSMUSG00000093904.2	ENSMUST00000179857.2	Tomm20	Tomm20-201	Known	Known	None	0.20000000298023224	None	None	None	None
m54284U_191107_221739/65014499/ccs	PacBio_Cortex_Rep1	mm10_ERCC_SIRV	chr12	113140534	113145504	+	7	1139	37282	97831	ENSMUSG00000006356.10	ENSMUST00000084882.8	Crip2	Crip2-201	Known	Known	None	0.20000000298023224	None	None	None	None
m54284U_191109_043049/31588605/ccs	PacBio_Cortex_Rep2	mm10_ERCC_SIRV	chr12	113140534	113145499	+	7	1134	37282	97831	ENSMUSG00000006356.10	ENSMUST00000084882.8	Crip2	Crip2-201	Known	Known	None	0.25	None	None	None	None
m54284U_191109_043049/170723701/ccs	PacBio_Cortex_Rep2	mm10_ERCC_SIRV	chr8	126945790	126930674	-	5	4845	26613	69592	ENSMUSG00000093904.2	ENSMUST00000179857.2	Tomm20	Tomm20-201	Known	Known	None	0.20000000298023224	None	None	None	None
m54284U_191109_043049/40043200/ccs	PacBio_Cortex_Rep2	mm10_ERCC_SIRV	chr12	113140534	113145504	+	7	1139	37282	97831	ENSMUSG00000006356.10	ENSMUST00000084882.8	Crip2	Crip2-201	Known	Known	None	0.20000000298023224	None	None	None	None
m54284U_191109_043049/174328194/ccs	PacBio_Cortex_Rep2	mm10_ERCC_SIRV	chr8	126945829	126930674	-	5	4884	26613	69592	ENSMUSG00000093904.2	ENSMUST00000179857.2	Tomm20	Tomm20-201	Known	Known	None	0.20000000298023224	None	None	None	None
m54284U_191109_043049/41093118/ccs	PacBio_Cortex_Rep2	mm10_ERCC_SIRV	chr12	113140534	113145498	+	7	1133	37282	97831	ENSMUSG00000006356.10	ENSMUST00000084882.8	Crip2	Crip2-201	Known	Known	None	0.25	None	None	None	None
m54284U_191212_053548/6359464/ccs	PacBio_Hippocampus_Rep1	mm10_ERCC_SIRV	chr12	113140534	113145497	+	7	1132	37282	97831	ENSMUSG00000006356.10	ENSMUST00000084882.8	Crip2	Crip2-201	Known	Known	None	0.25	None	None	None	None
m54284U_191109_043049/176489032/ccs	PacBio_Cortex_Rep2	mm10_ERCC_SIRV	chr8	126945783	126930674	-	5	4838	26613	69592	ENSMUSG00000093904.2	ENSMUST00000179857.2	Tomm20	Tomm20-201	Known	Known	None	0.20000000298023224	None	None	None	None
m54284U_191212_053548/44696639/ccs	PacBio_Hippocampus_Rep1	mm10_ERCC_SIRV	chr12	113140534	113145498	+	7	1133	37282	97831	ENSMUSG00000006356.10	ENSMUST00000084882.8	Crip2	Crip2-201	Known	Known	None	0.25	None	None	None	None
m54284U_191213_120042/9898417/ccs	PacBio_Hippocampus_Rep2	mm10_ERCC_SIRV	chr12	113140534	113145504	+	7	1139	37282	97831	ENSMUSG00000006356.10	ENSMUST00000084882.8	Crip2	Crip2-201	Known	Known	None	0.20000000298023224	None	None	None	None
m54284U_191213_120042/25296946/ccs	PacBio_Hippocampus_Rep2	mm10_ERCC_SIRV	chr8	126945853	126930674	-	5	4898	26613	69592	ENSMUSG00000093904.2	ENSMUST00000179857.2	Tomm20	Tomm20-201	Known	Known	None	0.20000000298023224	None	None	None	None
m54284U_191213_120042/23397180/ccs	PacBio_Hippocampus_Rep2	mm10_ERCC_SIRV	chr12	113140534	113145504	+	7	1139	37282	97831	ENSMUSG00000006356.10	ENSMUST00000084882.8	Crip2	Crip2-201	Known	Known	None	0.20000000298023224	None	None	None	None
m54284U_191213_120042/105906566/ccs	PacBio_Hippocampus_Rep2	mm10_ERCC_SIRV	chr8	126945835	126930674	-	5	4890	26613	69592	ENSMUSG00000093904.2	ENSMUST00000179857.2	Tomm20	Tomm20-201	Known	Known	None	0.20000000298023224	None	None	None	None
m54284U_191213_120042/29491495/ccs	PacBio_Hippocampus_Rep2	mm10_ERCC_SIRV	chr12	113140534	113145502	+	7	1137	37282	97831	ENSMUSG00000006356.10	ENSMUST00000084882.8	Crip2	Crip2-201	Known	Known	None	0.20000000298023224	None	None	None	None
m54284U_191213_120042/59310590/ccs	PacBio_Hippocampus_Rep2	mm10_ERCC_SIRV	chr12	113140534	113145504	+	7	1139	37282	97831	ENSMUSG00000006356.10	ENSMUST00000084882.8	Crip2	Crip2-201	Known	Known	None	0.20000000298023224	None	None	None	None
m54284U_191107_221739/2325/ccs	PacBio_Cortex_Rep1	mm10_ERCC_SIRV	chr8	126945841	126930675	-	5	4895	26613	69592	ENSMUSG00000093904.2	ENSMUST00000179857.2	Tomm20	Tomm20-201	Known	Known	None	0.25	None	None	None	None
m54284U_191213_120042/71106941/ccs	PacBio_Hippocampus_Rep2	mm10_ERCC_SIRV	chr12	113140534	113145504	+	7	1139	37282	97831	ENSMUSG00000006356.10	ENSMUST00000084882.8	Crip2	Crip2-201	Known	Known	None	0.20000000298023224	None	None	None	None
m54284U_191107_221739/1901418/ccs	PacBio_Cortex_Rep1	mm10_ERCC_SIRV	chr8	126945917	126930675	-	5	4971	26613	69592	ENSMUSG00000093904.2	ENSMUST00000179857.2	Tomm20	Tomm20-201	Known	Known	None	0.25	None	None	None	None
m54284U_191213_120042/124453091/ccs	PacBio_Hippocampus_Rep2	mm10_ERCC_SIRV	chr12	113140534	113145494	+	7	1129	37282	97831	ENSMUSG00000006356.10	ENSMUST00000084882.8	Crip2	Crip2-201	Known	Known	None	0.30000001192092896	None	None	None	None
m54284U_191107_221739/86509242/ccs	PacBio_Cortex_Rep1	mm10_ERCC_SIRV	chr12	113140535	113145501	+	7	1135	37282	97831	ENSMUSG00000006356.10	ENSMUST00000084882.8	Crip2	Crip2-201	Known	Known	None	0.20000000298023224	None	None	None	None
m54284U_191107_221739/14157018/ccs	PacBio_Cortex_Rep1	mm10_ERCC_SIRV	chr8	126945844	126930675	-	5	4898	26613	69592	ENSMUSG00000093904.2	ENSMUST00000179857.2	Tomm20	Tomm20-201	Known	Known	None	0.25	None	None	None	None
m54284U_191107_221739/17762403/ccs	PacBio_Cortex_Rep1	mm10_ERCC_SIRV	chr8	126934945	126930677	-	1	4271	26613	653234	ENSMUSG00000093904.2	ENCODEMT000653234	Tomm20	ENCODEMT000653234	Known	Genomic	None	0.25	None	None	None	None
m54284U_191107_221739/116589188/ccs	PacBio_Cortex_Rep1	mm10_ERCC_SIRV	chr12	113140535	113145499	+	7	1133	37282	97831	ENSMUSG00000006356.10	ENSMUST00000084882.8	Crip2	Crip2-201	Known	Known	None	0.25	None	None	None	None
m54284U_191109_043049/35651948/ccs	PacBio_Cortex_Rep2	mm10_ERCC_SIRV	chr12	113140535	113145498	+	7	1132	37282	97831	ENSMUSG00000006356.10	ENSMUST00000084882.8	Crip2	Crip2-201	Known	Known	None	0.25	None	None	None	None
m54284U_191107_221739/17892283/ccs	PacBio_Cortex_Rep1	mm10_ERCC_SIRV	chr8	126945825	126930675	-	5	4879	26613	69592	ENSMUSG00000093904.2	ENSMUST00000179857.2	Tomm20	Tomm20-201	Known	Known	None	0.25	None	None	None	None
m54284U_191109_043049/61604103/ccs	PacBio_Cortex_Rep2	mm10_ERCC_SIRV	chr12	113140535	113145505	+	7	1139	37282	97831	ENSMUSG00000006356.10	ENSMUST00000084882.8	Crip2	Crip2-201	Known	Known	None	0.15000000596046448	None	None	None	None
m54284U_191107_221739/25886731/ccs	PacBio_Cortex_Rep1	mm10_ERCC_SIRV	chr8	126945810	126930675	-	5	4864	26613	69592	ENSMUSG00000093904.2	ENSMUST00000179857.2	Tomm20	Tomm20-201	Known	Known	None	0.25	None	None	None	None
m54284U_191109_043049/104597110/ccs	PacBio_Cortex_Rep2	mm10_ERCC_SIRV	chr12	113140535	113145499	+	7	1133	37282	97831	ENSMUSG00000006356.10	ENSMUST00000084882.8	Crip2	Crip2-201	Known	Known	None	0.25	None	None	None	None
m54284U_191212_053548/9110379/ccs	PacBio_Hippocampus_Rep1	mm10_ERCC_SIRV	chr12	113140535	113145502	+	7	1136	37282	97831	ENSMUSG00000006356.10	ENSMUST00000084882.8	Crip2	Crip2-201	Known	Known	None	0.20000000298023224	None	None	None	None
m54284U_191107_221739/27854860/ccs	PacBio_Cortex_Rep1	mm10_ERCC_SIRV	chr8	126945821	126930675	-	5	4875	26613	69592	ENSMUSG00000093904.2	ENSMUST00000179857.2	Tomm20	Tomm20-201	Known	Known	None	0.25	None	None	None	None
m54284U_191107_221739/4131163/ccs	PacBio_Cortex_Rep1	mm10_ERCC_SIRV	chr12	113140536	113145502	+	7	1135	37282	97831	ENSMUSG00000006356.10	ENSMUST00000084882.8	Crip2	Crip2-201	Known	Known	None	0.20000000298023224	None	None	None	None
m54284U_191107_221739/31981974/ccs	PacBio_Cortex_Rep1	mm10_ERCC_SIRV	chr8	126945844	126930675	-	5	4898	26613	69592	ENSMUSG00000093904.2	ENSMUST00000179857.2	Tomm20	Tomm20-201	Known	Known	None	0.25	None	None	None	None
m54284U_191107_221739/44567017/ccs	PacBio_Cortex_Rep1	mm10_ERCC_SIRV	chr12	113140536	113145504	+	7	1137	37282	97831	ENSMUSG00000006356.10	ENSMUST00000084882.8	Crip2	Crip2-201	Known	Known	None	0.20000000298023224	None	None	None	None
m54284U_191107_221739/58066104/ccs	PacBio_Cortex_Rep1	mm10_ERCC_SIRV	chr12	113140536	113145504	+	7	1137	37282	97831	ENSMUSG00000006356.10	ENSMUST00000084882.8	Crip2	Crip2-201	Known	Known	None	0.20000000298023224	None	None	None	None
m54284U_191107_221739/36571433/ccs	PacBio_Cortex_Rep1	mm10_ERCC_SIRV	chr8	126945844	126930675	-	5	4898	26613	69592	ENSMUSG00000093904.2	ENSMUST00000179857.2	Tomm20	Tomm20-201	Known	Known	None	0.25	None	None	None	None
m54284U_191107_221739/86641262/ccs	PacBio_Cortex_Rep1	mm10_ERCC_SIRV	chr12	113140536	113145504	+	7	1137	37282	97831	ENSMUSG00000006356.10	ENSMUST00000084882.8	Crip2	Crip2-201	Known	Known	None	0.20000000298023224	None	None	None	None
m54284U_191107_221739/46533258/ccs	PacBio_Cortex_Rep1	mm10_ERCC_SIRV	chr8	126945844	126930675	-	5	4898	26613	69592	ENSMUSG00000093904.2	ENSMUST00000179857.2	Tomm20	Tomm20-201	Known	Known	None	0.25	None	None	None	None
m54284U_191107_221739/95028033/ccs	PacBio_Cortex_Rep1	mm10_ERCC_SIRV	chr12	113140536	113145504	+	7	1137	37282	97831	ENSMUSG00000006356.10	ENSMUST00000084882.8	Crip2	Crip2-201	Known	Known	None	0.20000000298023224	None	None	None	None
m54284U_191107_221739/99617224/ccs	PacBio_Cortex_Rep1	mm10_ERCC_SIRV	chr12	113140536	113145504	+	7	1137	37282	97831	ENSMUSG00000006356.10	ENSMUST00000084882.8	Crip2	Crip2-201	Known	Known	None	0.20000000298023224	None	None	None	None
m54284U_191107_221739/47057181/ccs	PacBio_Cortex_Rep1	mm10_ERCC_SIRV	chr8	126945844	126930675	-	5	4898	26613	69592	ENSMUSG00000093904.2	ENSMUST00000179857.2	Tomm20	Tomm20-201	Known	Known	None	0.25	None	None	None	None
m54284U_191107_221739/112722742/ccs	PacBio_Cortex_Rep1	mm10_ERCC_SIRV	chr12	113140536	113145501	+	7	1134	37282	97831	ENSMUSG00000006356.10	ENSMUST00000084882.8	Crip2	Crip2-201	Known	Known	None	0.20000000298023224	None	None	None	None
m54284U_191107_221739/63767650/ccs	PacBio_Cortex_Rep1	mm10_ERCC_SIRV	chr8	126945844	126930675	-	5	4898	26613	69592	ENSMUSG00000093904.2	ENSMUST00000179857.2	Tomm20	Tomm20-201	Known	Known	None	0.25	None	None	None	None
m54284U_191107_221739/112854198/ccs	PacBio_Cortex_Rep1	mm10_ERCC_SIRV	chr12	113140536	113145498	+	7	1131	37282	97831	ENSMUSG00000006356.10	ENSMUST00000084882.8	Crip2	Crip2-201	Known	Known	None	0.25	None	None	None	None
m54284U_191107_221739/152241527/ccs	PacBio_Cortex_Rep1	mm10_ERCC_SIRV	chr12	113140536	113145504	+	7	1137	37282	97831	ENSMUSG00000006356.10	ENSMUST00000084882.8	Crip2	Crip2-201	Known	Known	None	0.20000000298023224	None	None	None	None
m54284U_191107_221739/66913088/ccs	PacBio_Cortex_Rep1	mm10_ERCC_SIRV	chr8	126945844	126930675	-	5	4898	26613	69592	ENSMUSG00000093904.2	ENSMUST00000179857.2	Tomm20	Tomm20-201	Known	Known	None	0.25	None	None	None	None
m54284U_191107_221739/175900250/ccs	PacBio_Cortex_Rep1	mm10_ERCC_SIRV	chr12	113140536	113145504	+	7	1137	37282	97831	ENSMUSG00000006356.10	ENSMUST00000084882.8	Crip2	Crip2-201	Known	Known	None	0.20000000298023224	None	None	None	None
m54284U_191107_221739/69273106/ccs	PacBio_Cortex_Rep1	mm10_ERCC_SIRV	chr8	126945842	126930675	-	5	4896	26613	69592	ENSMUSG00000093904.2	ENSMUST00000179857.2	Tomm20	Tomm20-201	Known	Known	None	0.25	None	None	None	None
m54284U_191109_043049/22938501/ccs	PacBio_Cortex_Rep2	mm10_ERCC_SIRV	chr12	113140536	113145504	+	7	1137	37282	97831	ENSMUSG00000006356.10	ENSMUST00000084882.8	Crip2	Crip2-201	Known	Known	None	0.20000000298023224	None	None	None	None
m54284U_191107_221739/73531674/ccs	PacBio_Cortex_Rep1	mm10_ERCC_SIRV	chr8	126932020	126930677	-	1	1353	26613	653234	ENSMUSG00000093904.2	ENCODEMT000653234	Tomm20	ENCODEMT000653234	Known	Genomic	None	0.25	None	None	None	None
m54284U_191109_043049/52431344/ccs	PacBio_Cortex_Rep2	mm10_ERCC_SIRV	chr12	113140536	113145504	+	7	1137	37282	97831	ENSMUSG00000006356.10	ENSMUST00000084882.8	Crip2	Crip2-201	Known	Known	None	0.20000000298023224	None	None	None	None
m54284U_191107_221739/78186726/ccs	PacBio_Cortex_Rep1	mm10_ERCC_SIRV	chr8	126945939	126930675	-	5	4993	26613	69592	ENSMUSG00000093904.2	ENSMUST00000179857.2	Tomm20	Tomm20-201	Known	Known	None	0.25	None	None	None	None
m54284U_191109_043049/55510262/ccs	PacBio_Cortex_Rep2	mm10_ERCC_SIRV	chr12	113140536	113145504	+	7	1137	37282	97831	ENSMUSG00000006356.10	ENSMUST00000084882.8	Crip2	Crip2-201	Known	Known	None	0.20000000298023224	None	None	None	None
m54284U_191109_043049/91818662/ccs	PacBio_Cortex_Rep2	mm10_ERCC_SIRV	chr12	113140536	113145499	+	7	1132	37282	97831	ENSMUSG00000006356.10	ENSMUST00000084882.8	Crip2	Crip2-201	Known	Known	None	0.25	None	None	None	None
m54284U_191107_221739/79495509/ccs	PacBio_Cortex_Rep1	mm10_ERCC_SIRV	chr8	126945842	126930675	-	5	4885	26613	69592	ENSMUSG00000093904.2	ENSMUST00000179857.2	Tomm20	Tomm20-201	Known	Known	None	0.25	None	None	None	None
m54284U_191109_043049/105777057/ccs	PacBio_Cortex_Rep2	mm10_ERCC_SIRV	chr12	113140536	113145499	+	7	1132	37282	97831	ENSMUSG00000006356.10	ENSMUST00000084882.8	Crip2	Crip2-201	Known	Known	None	0.25	None	None	None	None
m54284U_191107_221739/79496890/ccs	PacBio_Cortex_Rep1	mm10_ERCC_SIRV	chr8	126945833	126930675	-	5	4887	26613	69592	ENSMUSG00000093904.2	ENSMUST00000179857.2	Tomm20	Tomm20-201	Known	Known	None	0.25	None	None	None	None
m54284U_191109_043049/145949964/ccs	PacBio_Cortex_Rep2	mm10_ERCC_SIRV	chr12	113140536	113145504	+	7	1137	37282	97831	ENSMUSG00000006356.10	ENSMUST00000084882.8	Crip2	Crip2-201	Known	Known	None	0.20000000298023224	None	None	None	None
m54284U_191212_053548/20908890/ccs	PacBio_Hippocampus_Rep1	mm10_ERCC_SIRV	chr12	113140536	113145504	+	7	1137	37282	97831	ENSMUSG00000006356.10	ENSMUST00000084882.8	Crip2	Crip2-201	Known	Known	None	0.20000000298023224	None	None	None	None
m54284U_191107_221739/84412897/ccs	PacBio_Cortex_Rep1	mm10_ERCC_SIRV	chr8	126945829	126930675	-	5	4883	26613	69592	ENSMUSG00000093904.2	ENSMUST00000179857.2	Tomm20	Tomm20-201	Known	Known	None	0.25	None	None	None	None
m54284U_191212_053548/49350861/ccs	PacBio_Hippocampus_Rep1	mm10_ERCC_SIRV	chr12	113140536	113145504	+	7	1137	37282	97831	ENSMUSG00000006356.10	ENSMUST00000084882.8	Crip2	Crip2-201	Known	Known	None	0.20000000298023224	None	None	None	None
m54284U_191212_053548/91424005/ccs	PacBio_Hippocampus_Rep1	mm10_ERCC_SIRV	chr12	113140536	113145504	+	7	1137	37282	97831	ENSMUSG00000006356.10	ENSMUST00000084882.8	Crip2	Crip2-201	Known	Known	None	0.20000000298023224	None	None	None	None
m54284U_191107_221739/91620079/ccs	PacBio_Cortex_Rep1	mm10_ERCC_SIRV	chr8	126945844	126930675	-	5	4898	26613	69592	ENSMUSG00000093904.2	ENSMUST00000179857.2	Tomm20	Tomm20-201	Known	Known	None	0.25	None	None	None	None
m54284U_191212_053548/97387921/ccs	PacBio_Hippocampus_Rep1	mm10_ERCC_SIRV	chr12	113140536	113145502	+	7	1135	37282	97831	ENSMUSG00000006356.10	ENSMUST00000084882.8	Crip2	Crip2-201	Known	Known	None	0.20000000298023224	None	None	None	None
m54284U_191107_221739/96404305/ccs	PacBio_Cortex_Rep1	mm10_ERCC_SIRV	chr8	126945803	126930675	-	5	4857	26613	69592	ENSMUSG00000093904.2	ENSMUST00000179857.2	Tomm20	Tomm20-201	Known	Known	None	0.25	None	None	None	None
m54284U_191212_053548/159776951/ccs	PacBio_Hippocampus_Rep1	mm10_ERCC_SIRV	chr12	113140536	113145505	+	7	1138	37282	97831	ENSMUSG00000006356.10	ENSMUST00000084882.8	Crip2	Crip2-201	Known	Known	None	0.15000000596046448	None	None	None	None
m54284U_191212_053548/180487107/ccs	PacBio_Hippocampus_Rep1	mm10_ERCC_SIRV	chr12	113140536	113145504	+	7	1137	37282	97831	ENSMUSG00000006356.10	ENSMUST00000084882.8	Crip2	Crip2-201	Known	Known	None	0.20000000298023224	None	None	None	None
m54284U_191107_221739/103352324/ccs	PacBio_Cortex_Rep1	mm10_ERCC_SIRV	chr8	126945842	126930675	-	5	4890	26613	69592	ENSMUSG00000093904.2	ENSMUST00000179857.2	Tomm20	Tomm20-201	Known	Known	None	0.25	None	None	None	None
m54284U_191213_120042/32309592/ccs	PacBio_Hippocampus_Rep2	mm10_ERCC_SIRV	chr12	113140536	113145503	+	7	1136	37282	97831	ENSMUSG00000006356.10	ENSMUST00000084882.8	Crip2	Crip2-201	Known	Known	None	0.20000000298023224	None	None	None	None
m54284U_191107_221739/103352379/ccs	PacBio_Cortex_Rep1	mm10_ERCC_SIRV	chr8	126945938	126930675	-	5	4992	26613	69592	ENSMUSG00000093904.2	ENSMUST00000179857.2	Tomm20	Tomm20-201	Known	Known	None	0.25	None	None	None	None
m54284U_191213_120042/34540330/ccs	PacBio_Hippocampus_Rep2	mm10_ERCC_SIRV	chr12	113140536	113145499	+	7	1132	37282	97831	ENSMUSG00000006356.10	ENSMUST00000084882.8	Crip2	Crip2-201	Known	Known	None	0.25	None	None	None	None
m54284U_191213_120042/36702500/ccs	PacBio_Hippocampus_Rep2	mm10_ERCC_SIRV	chr12	113140536	113145502	+	7	1135	37282	97831	ENSMUSG00000006356.10	ENSMUST00000084882.8	Crip2	Crip2-201	Known	Known	None	0.20000000298023224	None	None	None	None
m54284U_191107_221739/104530771/ccs	PacBio_Cortex_Rep1	mm10_ERCC_SIRV	chr8	126941198	126930672	-	4	4631	26613	653413	ENSMUSG00000093904.2	ENCODEMT000653413	Tomm20	ENCODEMT000653413	Known	ISM	Suffix	0.25	None	None	None	None
m54284U_191213_120042/38930715/ccs	PacBio_Hippocampus_Rep2	mm10_ERCC_SIRV	chr12	113140536	113145504	+	7	1137	37282	97831	ENSMUSG00000006356.10	ENSMUST00000084882.8	Crip2	Crip2-201	Known	Known	None	0.20000000298023224	None	None	None	None
m54284U_191107_221739/105775192/ccs	PacBio_Cortex_Rep1	mm10_ERCC_SIRV	chr8	126945843	126930675	-	5	4897	26613	69592	ENSMUSG00000093904.2	ENSMUST00000179857.2	Tomm20	Tomm20-201	Known	Known	None	0.25	None	None	None	None
m54284U_191213_120042/71371577/ccs	PacBio_Hippocampus_Rep2	mm10_ERCC_SIRV	chr12	113140536	113145504	+	7	1137	37282	97831	ENSMUSG00000006356.10	ENSMUST00000084882.8	Crip2	Crip2-201	Known	Known	None	0.20000000298023224	None	None	None	None
m54284U_191213_120042/119734942/ccs	PacBio_Hippocampus_Rep2	mm10_ERCC_SIRV	chr12	113140536	113145504	+	7	1137	37282	97831	ENSMUSG00000006356.10	ENSMUST00000084882.8	Crip2	Crip2-201	Known	Known	None	0.20000000298023224	None	None	None	None
m54284U_191107_221739/107348211/ccs	PacBio_Cortex_Rep1	mm10_ERCC_SIRV	chr8	126945843	126930675	-	5	4897	26613	69592	ENSMUSG00000093904.2	ENSMUST00000179857.2	Tomm20	Tomm20-201	Known	Known	None	0.25	None	None	None	None
m54284U_191213_120042/136775466/ccs	PacBio_Hippocampus_Rep2	mm10_ERCC_SIRV	chr12	113140536	113145499	+	7	1132	37282	97831	ENSMUSG00000006356.10	ENSMUST00000084882.8	Crip2	Crip2-201	Known	Known	None	0.25	None	None	None	None
m54284U_191107_221739/111545143/ccs	PacBio_Cortex_Rep1	mm10_ERCC_SIRV	chr8	126945842	126930675	-	5	4896	26613	69592	ENSMUSG00000093904.2	ENSMUST00000179857.2	Tomm20	Tomm20-201	Known	Known	None	0.25	None	None	None	None
m54284U_191213_120042/156501837/ccs	PacBio_Hippocampus_Rep2	mm10_ERCC_SIRV	chr12	113140536	113145504	+	7	1137	37282	97831	ENSMUSG00000006356.10	ENSMUST00000084882.8	Crip2	Crip2-201	Known	Known	None	0.20000000298023224	None	None	None	None
m54284U_191213_120042/173343134/ccs	PacBio_Hippocampus_Rep2	mm10_ERCC_SIRV	chr12	113140536	113145504	+	7	1137	37282	97831	ENSMUSG00000006356.10	ENSMUST00000084882.8	Crip2	Crip2-201	Known	Known	None	0.20000000298023224	None	None	None	None
m54284U_191107_221739/125306038/ccs	PacBio_Cortex_Rep1	mm10_ERCC_SIRV	chr8	126945843	126930675	-	5	4897	26613	69592	ENSMUSG00000093904.2	ENSMUST00000179857.2	Tomm20	Tomm20-201	Known	Known	None	0.25	None	None	None	None
m54284U_191107_221739/131334655/ccs	PacBio_Cortex_Rep1	mm10_ERCC_SIRV	chr12	113140537	113145504	+	7	1136	37282	97831	ENSMUSG00000006356.10	ENSMUST00000084882.8	Crip2	Crip2-201	Known	Known	None	0.20000000298023224	None	None	None	None
m54284U_191107_221739/125698267/ccs	PacBio_Cortex_Rep1	mm10_ERCC_SIRV	chr8	126945842	126930675	-	5	4896	26613	69592	ENSMUSG00000093904.2	ENSMUST00000179857.2	Tomm20	Tomm20-201	Known	Known	None	0.25	None	None	None	None
m54284U_191107_221739/136841047/ccs	PacBio_Cortex_Rep1	mm10_ERCC_SIRV	chr12	113140537	113145504	+	7	1136	37282	97831	ENSMUSG00000006356.10	ENSMUST00000084882.8	Crip2	Crip2-201	Known	Known	None	0.20000000298023224	None	None	None	None
m54284U_191107_221739/127731747/ccs	PacBio_Cortex_Rep1	mm10_ERCC_SIRV	chr8	126932718	126930677	-	1	2044	26613	653234	ENSMUSG00000093904.2	ENCODEMT000653234	Tomm20	ENCODEMT000653234	Known	Genomic	None	0.25	None	None	None	None
m54284U_191109_043049/27527185/ccs	PacBio_Cortex_Rep2	mm10_ERCC_SIRV	chr12	113140537	113145499	+	7	1131	37282	97831	ENSMUSG00000006356.10	ENSMUST00000084882.8	Crip2	Crip2-201	Known	Known	None	0.25	None	None	None	None
m54284U_191107_221739/132317379/ccs	PacBio_Cortex_Rep1	mm10_ERCC_SIRV	chr8	126945843	126930675	-	5	4897	26613	69592	ENSMUSG00000093904.2	ENSMUST00000179857.2	Tomm20	Tomm20-201	Known	Known	None	0.25	None	None	None	None
m54284U_191109_043049/138608908/ccs	PacBio_Cortex_Rep2	mm10_ERCC_SIRV	chr12	113140537	113145504	+	7	1136	37282	97831	ENSMUSG00000006356.10	ENSMUST00000084882.8	Crip2	Crip2-201	Known	Known	None	0.20000000298023224	None	None	None	None
m54284U_191212_053548/144836725/ccs	PacBio_Hippocampus_Rep1	mm10_ERCC_SIRV	chr12	113140537	113145499	+	7	1131	37282	97831	ENSMUSG00000006356.10	ENSMUST00000084882.8	Crip2	Crip2-201	Known	Known	None	0.25	None	None	None	None
m54284U_191107_221739/143852213/ccs	PacBio_Cortex_Rep1	mm10_ERCC_SIRV	chr8	126945840	126930675	-	5	4894	26613	69592	ENSMUSG00000093904.2	ENSMUST00000179857.2	Tomm20	Tomm20-201	Known	Known	None	0.25	None	None	None	None
m54284U_191213_120042/56362209/ccs	PacBio_Hippocampus_Rep2	mm10_ERCC_SIRV	chr12	113140537	113145504	+	7	1136	37282	97831	ENSMUSG00000006356.10	ENSMUST00000084882.8	Crip2	Crip2-201	Known	Known	None	0.20000000298023224	None	None	None	None
m54284U_191107_221739/149882991/ccs	PacBio_Cortex_Rep1	mm10_ERCC_SIRV	chr8	126945844	126930675	-	5	4898	26613	69592	ENSMUSG00000093904.2	ENSMUST00000179857.2	Tomm20	Tomm20-201	Known	Known	None	0.25	None	None	None	None
m54284U_191213_120042/127600854/ccs	PacBio_Hippocampus_Rep2	mm10_ERCC_SIRV	chr12	113140537	113145502	+	7	1134	37282	97831	ENSMUSG00000006356.10	ENSMUST00000084882.8	Crip2	Crip2-201	Known	Known	None	0.20000000298023224	None	None	None	None
m54284U_191107_221739/154141479/ccs	PacBio_Cortex_Rep1	mm10_ERCC_SIRV	chr8	126934218	126930677	-	1	3544	26613	653234	ENSMUSG00000093904.2	ENCODEMT000653234	Tomm20	ENCODEMT000653234	Known	Genomic	None	0.25	None	None	None	None
m54284U_191107_221739/9895939/ccs	PacBio_Cortex_Rep1	mm10_ERCC_SIRV	chr12	113140538	113145504	+	7	1135	37282	97831	ENSMUSG00000006356.10	ENSMUST00000084882.8	Crip2	Crip2-201	Known	Known	None	0.20000000298023224	None	None	None	None
m54284U_191107_221739/162399480/ccs	PacBio_Cortex_Rep1	mm10_ERCC_SIRV	chr8	126945815	126930675	-	5	4869	26613	69592	ENSMUSG00000093904.2	ENSMUST00000179857.2	Tomm20	Tomm20-201	Known	Known	None	0.25	None	None	None	None
m54284U_191109_043049/13503305/ccs	PacBio_Cortex_Rep2	mm10_ERCC_SIRV	chr12	113140538	113145504	+	7	1135	37282	97831	ENSMUSG00000006356.10	ENSMUST00000084882.8	Crip2	Crip2-201	Known	Known	None	0.20000000298023224	None	None	None	None
m54284U_191109_043049/17958914/ccs	PacBio_Cortex_Rep2	mm10_ERCC_SIRV	chr12	113140538	113145504	+	7	1135	37282	97831	ENSMUSG00000006356.10	ENSMUST00000084882.8	Crip2	Crip2-201	Known	Known	None	0.20000000298023224	None	None	None	None
m54284U_191107_221739/168298074/ccs	PacBio_Cortex_Rep1	mm10_ERCC_SIRV	chr8	126945838	126930676	-	5	4931	26613	653301	ENSMUSG00000093904.2	ENCODEMT000653301	Tomm20	ENCODEMT000653301	Known	NNC	None	0.25	None	None	None	None
m54284U_191107_221739/168952460/ccs	PacBio_Cortex_Rep1	mm10_ERCC_SIRV	chr8	126933339	126930677	-	1	2665	26613	653234	ENSMUSG00000093904.2	ENCODEMT000653234	Tomm20	ENCODEMT000653234	Known	Genomic	None	0.25	None	None	None	None
m54284U_191109_043049/41878524/ccs	PacBio_Cortex_Rep2	mm10_ERCC_SIRV	chr12	113140538	113145503	+	7	1134	37282	97831	ENSMUSG00000006356.10	ENSMUST00000084882.8	Crip2	Crip2-201	Known	Known	None	0.20000000298023224	None	None	None	None
m54284U_191109_043049/112723651/ccs	PacBio_Cortex_Rep2	mm10_ERCC_SIRV	chr12	113140538	113145504	+	7	1135	37282	97831	ENSMUSG00000006356.10	ENSMUST00000084882.8	Crip2	Crip2-201	Known	Known	None	0.20000000298023224	None	None	None	None
m54284U_191107_221739/170854055/ccs	PacBio_Cortex_Rep1	mm10_ERCC_SIRV	chr8	126945814	126930675	-	5	4868	26613	69592	ENSMUSG00000093904.2	ENSMUST00000179857.2	Tomm20	Tomm20-201	Known	Known	None	0.25	None	None	None	None
m54284U_191109_043049/123076828/ccs	PacBio_Cortex_Rep2	mm10_ERCC_SIRV	chr12	113140538	113145499	+	7	1130	37282	97831	ENSMUSG00000006356.10	ENSMUST00000084882.8	Crip2	Crip2-201	Known	Known	None	0.25	None	None	None	None
m54284U_191107_221739/173868654/ccs	PacBio_Cortex_Rep1	mm10_ERCC_SIRV	chr8	126945842	126930675	-	5	4896	26613	69592	ENSMUSG00000093904.2	ENSMUST00000179857.2	Tomm20	Tomm20-201	Known	Known	None	0.25	None	None	None	None
m54284U_191212_053548/113182293/ccs	PacBio_Hippocampus_Rep1	mm10_ERCC_SIRV	chr12	113140538	113145504	+	7	1135	37282	97831	ENSMUSG00000006356.10	ENSMUST00000084882.8	Crip2	Crip2-201	Known	Known	None	0.20000000298023224	None	None	None	None
m54284U_191212_053548/173343178/ccs	PacBio_Hippocampus_Rep1	mm10_ERCC_SIRV	chr12	113140538	113145498	+	7	1129	37282	97831	ENSMUSG00000006356.10	ENSMUST00000084882.8	Crip2	Crip2-201	Known	Known	None	0.25	None	None	None	None
m54284U_191107_221739/177210326/ccs	PacBio_Cortex_Rep1	mm10_ERCC_SIRV	chr8	126945841	126930675	-	5	4895	26613	69592	ENSMUSG00000093904.2	ENSMUST00000179857.2	Tomm20	Tomm20-201	Known	Known	None	0.25	None	None	None	None
m54284U_191213_120042/57738122/ccs	PacBio_Hippocampus_Rep2	mm10_ERCC_SIRV	chr12	113140538	113145504	+	7	1135	37282	97831	ENSMUSG00000006356.10	ENSMUST00000084882.8	Crip2	Crip2-201	Known	Known	None	0.20000000298023224	None	None	None	None
m54284U_191107_221739/178389364/ccs	PacBio_Cortex_Rep1	mm10_ERCC_SIRV	chr8	126945855	126930675	-	5	4909	26613	69592	ENSMUSG00000093904.2	ENSMUST00000179857.2	Tomm20	Tomm20-201	Known	Known	None	0.25	None	None	None	None
m54284U_191213_120042/63702973/ccs	PacBio_Hippocampus_Rep2	mm10_ERCC_SIRV	chr12	113140538	113145499	+	7	1130	37282	97831	ENSMUSG00000006356.10	ENSMUST00000084882.8	Crip2	Crip2-201	Known	Known	None	0.25	None	None	None	None
m54284U_191213_120042/86310929/ccs	PacBio_Hippocampus_Rep2	mm10_ERCC_SIRV	chr12	113140538	113145504	+	7	1135	37282	97831	ENSMUSG00000006356.10	ENSMUST00000084882.8	Crip2	Crip2-201	Known	Known	None	0.20000000298023224	None	None	None	None
m54284U_191109_043049/2426723/ccs	PacBio_Cortex_Rep2	mm10_ERCC_SIRV	chr8	126945873	126930675	-	5	4927	26613	69592	ENSMUSG00000093904.2	ENSMUST00000179857.2	Tomm20	Tomm20-201	Known	Known	None	0.25	None	None	None	None
m54284U_191109_043049/179569554/ccs	PacBio_Cortex_Rep2	mm10_ERCC_SIRV	chr12	113140539	113145496	+	7	1126	37282	97831	ENSMUSG00000006356.10	ENSMUST00000084882.8	Crip2	Crip2-201	Known	Known	None	0.30000001192092896	None	None	None	None
m54284U_191212_053548/71434798/ccs	PacBio_Hippocampus_Rep1	mm10_ERCC_SIRV	chr12	113140539	113145499	+	7	1129	37282	97831	ENSMUSG00000006356.10	ENSMUST00000084882.8	Crip2	Crip2-201	Known	Known	None	0.25	None	None	None	None
m54284U_191109_043049/5178930/ccs	PacBio_Cortex_Rep2	mm10_ERCC_SIRV	chr8	126945840	126930675	-	5	4894	26613	69592	ENSMUSG00000093904.2	ENSMUST00000179857.2	Tomm20	Tomm20-201	Known	Known	None	0.25	None	None	None	None
m54284U_191212_053548/123667646/ccs	PacBio_Hippocampus_Rep1	mm10_ERCC_SIRV	chr12	113140539	113145504	+	7	1134	37282	97831	ENSMUSG00000006356.10	ENSMUST00000084882.8	Crip2	Crip2-201	Known	Known	None	0.20000000298023224	None	None	None	None
m54284U_191109_043049/7538181/ccs	PacBio_Cortex_Rep2	mm10_ERCC_SIRV	chr8	126945844	126930675	-	5	4898	26613	69592	ENSMUSG00000093904.2	ENSMUST00000179857.2	Tomm20	Tomm20-201	Known	Known	None	0.25	None	None	None	None
m54284U_191107_221739/63964915/ccs	PacBio_Cortex_Rep1	mm10_ERCC_SIRV	chr12	113140540	113145501	+	7	1130	37282	97831	ENSMUSG00000006356.10	ENSMUST00000084882.8	Crip2	Crip2-201	Known	Known	None	0.20000000298023224	None	None	None	None
m54284U_191107_221739/3540994/ccs	PacBio_Cortex_Rep1	mm10_ERCC_SIRV	chr12	113140541	113145501	+	7	1129	37282	97831	ENSMUSG00000006356.10	ENSMUST00000084882.8	Crip2	Crip2-201	Known	Known	None	0.20000000298023224	None	None	None	None
m54284U_191109_043049/9372893/ccs	PacBio_Cortex_Rep2	mm10_ERCC_SIRV	chr8	126937370	126930676	-	2	4665	26613	653291	ENSMUSG00000093904.2	ENCODEMT000653291	Tomm20	ENCODEMT000653291	Known	ISM	Suffix	0.25	None	None	None	None
m54284U_191107_221739/13304252/ccs	PacBio_Cortex_Rep1	mm10_ERCC_SIRV	chr12	113140541	113145504	+	7	1132	37282	97831	ENSMUSG00000006356.10	ENSMUST00000084882.8	Crip2	Crip2-201	Known	Known	None	0.20000000298023224	None	None	None	None
m54284U_191109_043049/10486708/ccs	PacBio_Cortex_Rep2	mm10_ERCC_SIRV	chr8	126945954	126930675	-	5	5008	26613	69592	ENSMUSG00000093904.2	ENSMUST00000179857.2	Tomm20	Tomm20-201	Known	Known	None	0.25	None	None	None	None
m54284U_191107_221739/15730053/ccs	PacBio_Cortex_Rep1	mm10_ERCC_SIRV	chr12	113140541	113145504	+	7	1132	37282	97831	ENSMUSG00000006356.10	ENSMUST00000084882.8	Crip2	Crip2-201	Known	Known	None	0.20000000298023224	None	None	None	None
m54284U_191107_221739/17105484/ccs	PacBio_Cortex_Rep1	mm10_ERCC_SIRV	chr12	113140541	113145502	+	7	1130	37282	97831	ENSMUSG00000006356.10	ENSMUST00000084882.8	Crip2	Crip2-201	Known	Known	None	0.20000000298023224	None	None	None	None
m54284U_191107_221739/19925721/ccs	PacBio_Cortex_Rep1	mm10_ERCC_SIRV	chr12	113140541	113145504	+	7	1132	37282	97831	ENSMUSG00000006356.10	ENSMUST00000084882.8	Crip2	Crip2-201	Known	Known	None	0.20000000298023224	None	None	None	None
m54284U_191107_221739/34735965/ccs	PacBio_Cortex_Rep1	mm10_ERCC_SIRV	chr12	113140541	113145498	+	7	1126	37282	97831	ENSMUSG00000006356.10	ENSMUST00000084882.8	Crip2	Crip2-201	Known	Known	None	0.25	None	None	None	None
m54284U_191109_043049/10683149/ccs	PacBio_Cortex_Rep2	mm10_ERCC_SIRV	chr8	126945839	126930675	-	5	4893	26613	69592	ENSMUSG00000093904.2	ENSMUST00000179857.2	Tomm20	Tomm20-201	Known	Known	None	0.25	None	None	None	None
m54284U_191107_221739/47448933/ccs	PacBio_Cortex_Rep1	mm10_ERCC_SIRV	chr12	113140541	113145496	+	7	1124	37282	97831	ENSMUSG00000006356.10	ENSMUST00000084882.8	Crip2	Crip2-201	Known	Known	None	0.30000001192092896	None	None	None	None
m54284U_191109_043049/15139668/ccs	PacBio_Cortex_Rep2	mm10_ERCC_SIRV	chr8	126945843	126930675	-	5	4897	26613	69592	ENSMUSG00000093904.2	ENSMUST00000179857.2	Tomm20	Tomm20-201	Known	Known	None	0.25	None	None	None	None
m54284U_191107_221739/55051773/ccs	PacBio_Cortex_Rep1	mm10_ERCC_SIRV	chr12	113140541	113145505	+	7	1133	37282	97831	ENSMUSG00000006356.10	ENSMUST00000084882.8	Crip2	Crip2-201	Known	Known	None	0.15000000596046448	None	None	None	None
m54284U_191107_221739/57345186/ccs	PacBio_Cortex_Rep1	mm10_ERCC_SIRV	chr12	113140541	113145504	+	7	1132	37282	97831	ENSMUSG00000006356.10	ENSMUST00000084882.8	Crip2	Crip2-201	Known	Known	None	0.20000000298023224	None	None	None	None
m54284U_191109_043049/17959005/ccs	PacBio_Cortex_Rep2	mm10_ERCC_SIRV	chr8	126945844	126930675	-	5	4898	26613	69592	ENSMUSG00000093904.2	ENSMUST00000179857.2	Tomm20	Tomm20-201	Known	Known	None	0.25	None	None	None	None
m54284U_191107_221739/58655515/ccs	PacBio_Cortex_Rep1	mm10_ERCC_SIRV	chr12	113140541	113145504	+	7	1132	37282	97831	ENSMUSG00000006356.10	ENSMUST00000084882.8	Crip2	Crip2-201	Known	Known	None	0.20000000298023224	None	None	None	None
m54284U_191107_221739/65405247/ccs	PacBio_Cortex_Rep1	mm10_ERCC_SIRV	chr12	113140541	113145496	+	7	1124	37282	97831	ENSMUSG00000006356.10	ENSMUST00000084882.8	Crip2	Crip2-201	Known	Known	None	0.30000001192092896	None	None	None	None
m54284U_191109_043049/18090483/ccs	PacBio_Cortex_Rep2	mm10_ERCC_SIRV	chr8	126937224	126930676	-	2	4519	26613	653291	ENSMUSG00000093904.2	ENCODEMT000653291	Tomm20	ENCODEMT000653291	Known	ISM	Suffix	0.25	None	None	None	None
m54284U_191107_221739/71566370/ccs	PacBio_Cortex_Rep1	mm10_ERCC_SIRV	chr12	113140541	113145494	+	7	1122	37282	97831	ENSMUSG00000006356.10	ENSMUST00000084882.8	Crip2	Crip2-201	Known	Known	None	0.30000001192092896	None	None	None	None
m54284U_191109_043049/25757114/ccs	PacBio_Cortex_Rep2	mm10_ERCC_SIRV	chr8	126945954	126930675	-	5	5008	26613	69592	ENSMUSG00000093904.2	ENSMUST00000179857.2	Tomm20	Tomm20-201	Known	Known	None	0.25	None	None	None	None
m54284U_191107_221739/72090359/ccs	PacBio_Cortex_Rep1	mm10_ERCC_SIRV	chr12	113140541	113145503	+	7	1131	37282	97831	ENSMUSG00000006356.10	ENSMUST00000084882.8	Crip2	Crip2-201	Known	Known	None	0.20000000298023224	None	None	None	None
m54284U_191109_043049/28248559/ccs	PacBio_Cortex_Rep2	mm10_ERCC_SIRV	chr8	126934548	126930677	-	1	3874	26613	653234	ENSMUSG00000093904.2	ENCODEMT000653234	Tomm20	ENCODEMT000653234	Known	Genomic	None	0.25	None	None	None	None
m54284U_191107_221739/77989926/ccs	PacBio_Cortex_Rep1	mm10_ERCC_SIRV	chr12	113140541	113145504	+	7	1132	37282	97831	ENSMUSG00000006356.10	ENSMUST00000084882.8	Crip2	Crip2-201	Known	Known	None	0.20000000298023224	None	None	None	None
m54284U_191109_043049/29427315/ccs	PacBio_Cortex_Rep2	mm10_ERCC_SIRV	chr8	126945923	126930675	-	5	4977	26613	69592	ENSMUSG00000093904.2	ENSMUST00000179857.2	Tomm20	Tomm20-201	Known	Known	None	0.25	None	None	None	None
m54284U_191107_221739/81791629/ccs	PacBio_Cortex_Rep1	mm10_ERCC_SIRV	chr12	113140541	113145504	+	7	1132	37282	97831	ENSMUSG00000006356.10	ENSMUST00000084882.8	Crip2	Crip2-201	Known	Known	None	0.20000000298023224	None	None	None	None
m54284U_191107_221739/85722230/ccs	PacBio_Cortex_Rep1	mm10_ERCC_SIRV	chr12	113140541	113145505	+	7	1133	37282	97831	ENSMUSG00000006356.10	ENSMUST00000084882.8	Crip2	Crip2-201	Known	Known	None	0.15000000596046448	None	None	None	None
m54284U_191109_043049/33489809/ccs	PacBio_Cortex_Rep2	mm10_ERCC_SIRV	chr8	126945840	126930675	-	5	4894	26613	69592	ENSMUSG00000093904.2	ENSMUST00000179857.2	Tomm20	Tomm20-201	Known	Known	None	0.25	None	None	None	None
m54284U_191107_221739/103154690/ccs	PacBio_Cortex_Rep1	mm10_ERCC_SIRV	chr12	113140541	113145496	+	7	1124	37282	97831	ENSMUSG00000006356.10	ENSMUST00000084882.8	Crip2	Crip2-201	Known	Known	None	0.30000001192092896	None	None	None	None
m54284U_191109_043049/33883456/ccs	PacBio_Cortex_Rep2	mm10_ERCC_SIRV	chr8	126945875	126930675	-	5	4929	26613	69592	ENSMUSG00000093904.2	ENSMUST00000179857.2	Tomm20	Tomm20-201	Known	Known	None	0.25	None	None	None	None
m54284U_191107_221739/106366376/ccs	PacBio_Cortex_Rep1	mm10_ERCC_SIRV	chr12	113140541	113145496	+	7	1124	37282	97831	ENSMUSG00000006356.10	ENSMUST00000084882.8	Crip2	Crip2-201	Known	Known	None	0.30000001192092896	None	None	None	None
m54284U_191107_221739/109314464/ccs	PacBio_Cortex_Rep1	mm10_ERCC_SIRV	chr12	113140541	113145494	+	7	1122	37282	97831	ENSMUSG00000006356.10	ENSMUST00000084882.8	Crip2	Crip2-201	Known	Known	None	0.30000001192092896	None	None	None	None
m54284U_191109_043049/35652592/ccs	PacBio_Cortex_Rep2	mm10_ERCC_SIRV	chr8	126945843	126930675	-	5	4897	26613	69592	ENSMUSG00000093904.2	ENSMUST00000179857.2	Tomm20	Tomm20-201	Known	Known	None	0.25	None	None	None	None
m54284U_191109_043049/36440391/ccs	PacBio_Cortex_Rep2	mm10_ERCC_SIRV	chr8	126933703	126930677	-	1	3029	26613	653234	ENSMUSG00000093904.2	ENCODEMT000653234	Tomm20	ENCODEMT000653234	Known	Genomic	None	0.25	None	None	None	None
m54284U_191107_221739/109446148/ccs	PacBio_Cortex_Rep1	mm10_ERCC_SIRV	chr12	113140541	113145504	+	7	1132	37282	97831	ENSMUSG00000006356.10	ENSMUST00000084882.8	Crip2	Crip2-201	Known	Known	None	0.20000000298023224	None	None	None	None
m54284U_191109_043049/43122782/ccs	PacBio_Cortex_Rep2	mm10_ERCC_SIRV	chr8	126934378	126930677	-	1	3704	26613	653234	ENSMUSG00000093904.2	ENCODEMT000653234	Tomm20	ENCODEMT000653234	Known	Genomic	None	0.25	None	None	None	None
m54284U_191107_221739/112592981/ccs	PacBio_Cortex_Rep1	mm10_ERCC_SIRV	chr12	113140541	113145504	+	7	1132	37282	97831	ENSMUSG00000006356.10	ENSMUST00000084882.8	Crip2	Crip2-201	Known	Known	None	0.20000000298023224	None	None	None	None
m54284U_191109_043049/44369870/ccs	PacBio_Cortex_Rep2	mm10_ERCC_SIRV	chr8	126945729	126930675	-	5	4783	26613	69592	ENSMUSG00000093904.2	ENSMUST00000179857.2	Tomm20	Tomm20-201	Known	Known	None	0.25	None	None	None	None
m54284U_191107_221739/118882604/ccs	PacBio_Cortex_Rep1	mm10_ERCC_SIRV	chr12	113140541	113145488	+	7	1110	37282	97831	ENSMUSG00000006356.10	ENSMUST00000084882.8	Crip2	Crip2-201	Known	Known	None	0.25	None	None	None	None
m54284U_191107_221739/124848377/ccs	PacBio_Cortex_Rep1	mm10_ERCC_SIRV	chr12	113140541	113145504	+	7	1132	37282	97831	ENSMUSG00000006356.10	ENSMUST00000084882.8	Crip2	Crip2-201	Known	Known	None	0.20000000298023224	None	None	None	None
m54284U_191109_043049/51578386/ccs	PacBio_Cortex_Rep2	mm10_ERCC_SIRV	chr8	126939934	126930675	-	3	4591	26613	653424	ENSMUSG00000093904.2	ENCODEMT000653424	Tomm20	ENCODEMT000653424	Known	ISM	Suffix	0.25	None	None	None	None
m54284U_191107_221739/144247046/ccs	PacBio_Cortex_Rep1	mm10_ERCC_SIRV	chr12	113140541	113145504	+	7	1132	37282	97831	ENSMUSG00000006356.10	ENSMUST00000084882.8	Crip2	Crip2-201	Known	Known	None	0.20000000298023224	None	None	None	None
m54284U_191109_043049/53478943/ccs	PacBio_Cortex_Rep2	mm10_ERCC_SIRV	chr8	126945843	126930675	-	5	4897	26613	69592	ENSMUSG00000093904.2	ENSMUST00000179857.2	Tomm20	Tomm20-201	Known	Known	None	0.25	None	None	None	None
m54284U_191107_221739/147522642/ccs	PacBio_Cortex_Rep1	mm10_ERCC_SIRV	chr12	113140541	113145501	+	7	1129	37282	97831	ENSMUSG00000006356.10	ENSMUST00000084882.8	Crip2	Crip2-201	Known	Known	None	0.20000000298023224	None	None	None	None
m54284U_191107_221739/150734324/ccs	PacBio_Cortex_Rep1	mm10_ERCC_SIRV	chr12	113140541	113145504	+	7	1132	37282	97831	ENSMUSG00000006356.10	ENSMUST00000084882.8	Crip2	Crip2-201	Known	Known	None	0.20000000298023224	None	None	None	None
m54284U_191109_043049/54200968/ccs	PacBio_Cortex_Rep2	mm10_ERCC_SIRV	chr8	126945954	126930675	-	5	5008	26613	69592	ENSMUSG00000093904.2	ENSMUST00000179857.2	Tomm20	Tomm20-201	Known	Known	None	0.25	None	None	None	None
m54284U_191107_221739/165479575/ccs	PacBio_Cortex_Rep1	mm10_ERCC_SIRV	chr12	113140541	113145503	+	7	1131	37282	97831	ENSMUSG00000006356.10	ENSMUST00000084882.8	Crip2	Crip2-201	Known	Known	None	0.20000000298023224	None	None	None	None
m54284U_191109_043049/56688922/ccs	PacBio_Cortex_Rep2	mm10_ERCC_SIRV	chr8	126945842	126930675	-	5	4896	26613	69592	ENSMUSG00000093904.2	ENSMUST00000179857.2	Tomm20	Tomm20-201	Known	Known	None	0.25	None	None	None	None
m54284U_191107_221739/168691509/ccs	PacBio_Cortex_Rep1	mm10_ERCC_SIRV	chr12	113140541	113145502	+	7	1130	37282	97831	ENSMUSG00000006356.10	ENSMUST00000084882.8	Crip2	Crip2-201	Known	Known	None	0.20000000298023224	None	None	None	None
m54284U_191107_221739/173343194/ccs	PacBio_Cortex_Rep1	mm10_ERCC_SIRV	chr12	113140541	113145504	+	7	1132	37282	97831	ENSMUSG00000006356.10	ENSMUST00000084882.8	Crip2	Crip2-201	Known	Known	None	0.20000000298023224	None	None	None	None
m54284U_191109_043049/57934086/ccs	PacBio_Cortex_Rep2	mm10_ERCC_SIRV	chr8	126945829	126930675	-	5	4883	26613	69592	ENSMUSG00000093904.2	ENSMUST00000179857.2	Tomm20	Tomm20-201	Known	Known	None	0.25	None	None	None	None
m54284U_191107_221739/174981253/ccs	PacBio_Cortex_Rep1	mm10_ERCC_SIRV	chr12	113140541	113145504	+	7	1132	37282	97831	ENSMUSG00000006356.10	ENSMUST00000084882.8	Crip2	Crip2-201	Known	Known	None	0.20000000298023224	None	None	None	None
m54284U_191109_043049/59376866/ccs	PacBio_Cortex_Rep2	mm10_ERCC_SIRV	chr8	126945831	126930675	-	5	4872	26613	69592	ENSMUSG00000093904.2	ENSMUST00000179857.2	Tomm20	Tomm20-201	Known	Known	None	0.25	None	None	None	None
m54284U_191109_043049/2099575/ccs	PacBio_Cortex_Rep2	mm10_ERCC_SIRV	chr12	113140541	113145496	+	7	1124	37282	97831	ENSMUSG00000006356.10	ENSMUST00000084882.8	Crip2	Crip2-201	Known	Known	None	0.30000001192092896	None	None	None	None
m54284U_191109_043049/14287681/ccs	PacBio_Cortex_Rep2	mm10_ERCC_SIRV	chr12	113140541	113145494	+	7	1100	37282	97831	ENSMUSG00000006356.10	ENSMUST00000084882.8	Crip2	Crip2-201	Known	Known	None	0.30000001192092896	None	None	None	None
m54284U_191109_043049/59771363/ccs	PacBio_Cortex_Rep2	mm10_ERCC_SIRV	chr8	126945830	126930675	-	5	4884	26613	69592	ENSMUSG00000093904.2	ENSMUST00000179857.2	Tomm20	Tomm20-201	Known	Known	None	0.25	None	None	None	None
m54284U_191109_043049/43974769/ccs	PacBio_Cortex_Rep2	mm10_ERCC_SIRV	chr12	113140541	113145504	+	7	1132	37282	97831	ENSMUSG00000006356.10	ENSMUST00000084882.8	Crip2	Crip2-201	Known	Known	None	0.20000000298023224	None	None	None	None
m54284U_191109_043049/64751758/ccs	PacBio_Cortex_Rep2	mm10_ERCC_SIRV	chr8	126945841	126930675	-	5	4895	26613	69592	ENSMUSG00000093904.2	ENSMUST00000179857.2	Tomm20	Tomm20-201	Known	Known	None	0.25	None	None	None	None
m54284U_191109_043049/56953469/ccs	PacBio_Cortex_Rep2	mm10_ERCC_SIRV	chr12	113140541	113145499	+	7	1127	37282	97831	ENSMUSG00000006356.10	ENSMUST00000084882.8	Crip2	Crip2-201	Known	Known	None	0.25	None	None	None	None
m54284U_191109_043049/71107525/ccs	PacBio_Cortex_Rep2	mm10_ERCC_SIRV	chr12	113140541	113145502	+	7	1130	37282	97831	ENSMUSG00000006356.10	ENSMUST00000084882.8	Crip2	Crip2-201	Known	Known	None	0.20000000298023224	None	None	None	None
m54284U_191109_043049/66257557/ccs	PacBio_Cortex_Rep2	mm10_ERCC_SIRV	chr8	126945830	126930675	-	5	4884	26613	69592	ENSMUSG00000093904.2	ENSMUST00000179857.2	Tomm20	Tomm20-201	Known	Known	None	0.25	None	None	None	None
m54284U_191109_043049/79299891/ccs	PacBio_Cortex_Rep2	mm10_ERCC_SIRV	chr12	113140541	113145504	+	7	1132	37282	97831	ENSMUSG00000006356.10	ENSMUST00000084882.8	Crip2	Crip2-201	Known	Known	None	0.20000000298023224	None	None	None	None
m54284U_191109_043049/70518312/ccs	PacBio_Cortex_Rep2	mm10_ERCC_SIRV	chr8	126945830	126930675	-	5	4884	26613	69592	ENSMUSG00000093904.2	ENSMUST00000179857.2	Tomm20	Tomm20-201	Known	Known	None	0.25	None	None	None	None
m54284U_191109_043049/92995773/ccs	PacBio_Cortex_Rep2	mm10_ERCC_SIRV	chr12	113140541	113145503	+	7	1131	37282	97831	ENSMUSG00000006356.10	ENSMUST00000084882.8	Crip2	Crip2-201	Known	Known	None	0.20000000298023224	None	None	None	None
m54284U_191109_043049/100599130/ccs	PacBio_Cortex_Rep2	mm10_ERCC_SIRV	chr12	113140541	113145489	+	7	1117	37282	97831	ENSMUSG00000006356.10	ENSMUST00000084882.8	Crip2	Crip2-201	Known	Known	None	0.25	None	None	None	None
m54284U_191109_043049/72877584/ccs	PacBio_Cortex_Rep2	mm10_ERCC_SIRV	chr8	126945829	126930675	-	5	4883	26613	69592	ENSMUSG00000093904.2	ENSMUST00000179857.2	Tomm20	Tomm20-201	Known	Known	None	0.25	None	None	None	None
m54284U_191109_043049/73728048/ccs	PacBio_Cortex_Rep2	mm10_ERCC_SIRV	chr8	126933991	126930677	-	1	3317	26613	653234	ENSMUSG00000093904.2	ENCODEMT000653234	Tomm20	ENCODEMT000653234	Known	Genomic	None	0.25	None	None	None	None
m54284U_191109_043049/106759709/ccs	PacBio_Cortex_Rep2	mm10_ERCC_SIRV	chr12	113140541	113145504	+	7	1132	37282	97831	ENSMUSG00000006356.10	ENSMUST00000084882.8	Crip2	Crip2-201	Known	Known	None	0.20000000298023224	None	None	None	None
m54284U_191109_043049/75695332/ccs	PacBio_Cortex_Rep2	mm10_ERCC_SIRV	chr8	126932821	126930677	-	1	2147	26613	653234	ENSMUSG00000093904.2	ENCODEMT000653234	Tomm20	ENCODEMT000653234	Known	Genomic	None	0.25	None	None	None	None
m54284U_191109_043049/127731857/ccs	PacBio_Cortex_Rep2	mm10_ERCC_SIRV	chr12	113140541	113145505	+	7	1133	37282	97831	ENSMUSG00000006356.10	ENSMUST00000084882.8	Crip2	Crip2-201	Known	Known	None	0.15000000596046448	None	None	None	None
m54284U_191109_043049/79301298/ccs	PacBio_Cortex_Rep2	mm10_ERCC_SIRV	chr8	126945831	126930675	-	5	4885	26613	69592	ENSMUSG00000093904.2	ENSMUST00000179857.2	Tomm20	Tomm20-201	Known	Known	None	0.25	None	None	None	None
m54284U_191109_043049/142082517/ccs	PacBio_Cortex_Rep2	mm10_ERCC_SIRV	chr12	113140541	113145499	+	7	1127	37282	97831	ENSMUSG00000006356.10	ENSMUST00000084882.8	Crip2	Crip2-201	Known	Known	None	0.25	None	None	None	None
m54284U_191109_043049/178981233/ccs	PacBio_Cortex_Rep2	mm10_ERCC_SIRV	chr12	113140541	113145504	+	7	1132	37282	97831	ENSMUSG00000006356.10	ENSMUST00000084882.8	Crip2	Crip2-201	Known	Known	None	0.20000000298023224	None	None	None	None
m54284U_191109_043049/81789751/ccs	PacBio_Cortex_Rep2	mm10_ERCC_SIRV	chr8	126945833	126930675	-	5	4887	26613	69592	ENSMUSG00000093904.2	ENSMUST00000179857.2	Tomm20	Tomm20-201	Known	Known	None	0.25	None	None	None	None
m54284U_191109_043049/85985304/ccs	PacBio_Cortex_Rep2	mm10_ERCC_SIRV	chr8	126934378	126930677	-	1	3704	26613	653234	ENSMUSG00000093904.2	ENCODEMT000653234	Tomm20	ENCODEMT000653234	Known	Genomic	None	0.25	None	None	None	None
m54284U_191212_053548/17762088/ccs	PacBio_Hippocampus_Rep1	mm10_ERCC_SIRV	chr12	113140541	113145497	+	7	1125	37282	97831	ENSMUSG00000006356.10	ENSMUST00000084882.8	Crip2	Crip2-201	Known	Known	None	0.25	None	None	None	None
m54284U_191212_053548/40894534/ccs	PacBio_Hippocampus_Rep1	mm10_ERCC_SIRV	chr12	113140596	113145515	+	7	1130	37282	653411	ENSMUSG00000006356.10	ENCODEMT000653411	Crip2	ENCODEMT000653411	Known	NNC	None	0.20000000298023224	None	None	None	None
m54284U_191109_043049/86049366/ccs	PacBio_Cortex_Rep2	mm10_ERCC_SIRV	chr8	126945829	126930675	-	5	4883	26613	69592	ENSMUSG00000093904.2	ENSMUST00000179857.2	Tomm20	Tomm20-201	Known	Known	None	0.25	None	None	None	None
m54284U_191212_053548/43584014/ccs	PacBio_Hippocampus_Rep1	mm10_ERCC_SIRV	chr12	113140541	113145504	+	7	1132	37282	97831	ENSMUSG00000006356.10	ENSMUST00000084882.8	Crip2	Crip2-201	Known	Known	None	0.20000000298023224	None	None	None	None
m54284U_191109_043049/87621944/ccs	PacBio_Cortex_Rep2	mm10_ERCC_SIRV	chr8	126945896	126930675	-	5	4950	26613	69592	ENSMUSG00000093904.2	ENSMUST00000179857.2	Tomm20	Tomm20-201	Known	Known	None	0.25	None	None	None	None
m54284U_191212_053548/97454373/ccs	PacBio_Hippocampus_Rep1	mm10_ERCC_SIRV	chr12	113140541	113145504	+	7	1132	37282	97831	ENSMUSG00000006356.10	ENSMUST00000084882.8	Crip2	Crip2-201	Known	Known	None	0.20000000298023224	None	None	None	None
m54284U_191109_043049/88672071/ccs	PacBio_Cortex_Rep2	mm10_ERCC_SIRV	chr8	126931823	126930677	-	1	1149	26613	653234	ENSMUSG00000093904.2	ENCODEMT000653234	Tomm20	ENCODEMT000653234	Known	Genomic	None	0.25	None	None	None	None
m54284U_191213_120042/42074251/ccs	PacBio_Hippocampus_Rep2	mm10_ERCC_SIRV	chr12	113140541	113145504	+	7	1132	37282	97831	ENSMUSG00000006356.10	ENSMUST00000084882.8	Crip2	Crip2-201	Known	Known	None	0.20000000298023224	None	None	None	None
m54284U_191109_043049/89327971/ccs	PacBio_Cortex_Rep2	mm10_ERCC_SIRV	chr8	126945842	126930675	-	5	4896	26613	69592	ENSMUSG00000093904.2	ENSMUST00000179857.2	Tomm20	Tomm20-201	Known	Known	None	0.25	None	None	None	None
m54284U_191213_120042/53086651/ccs	PacBio_Hippocampus_Rep2	mm10_ERCC_SIRV	chr12	113140541	113145504	+	7	1132	37282	97831	ENSMUSG00000006356.10	ENSMUST00000084882.8	Crip2	Crip2-201	Known	Known	None	0.20000000298023224	None	None	None	None
m54284U_191213_120042/59509076/ccs	PacBio_Hippocampus_Rep2	mm10_ERCC_SIRV	chr12	113140541	113145499	+	7	1127	37282	97831	ENSMUSG00000006356.10	ENSMUST00000084882.8	Crip2	Crip2-201	Known	Known	None	0.25	None	None	None	None
m54284U_191109_043049/92146219/ccs	PacBio_Cortex_Rep2	mm10_ERCC_SIRV	chr8	126945842	126930675	-	5	4896	26613	69592	ENSMUSG00000093904.2	ENSMUST00000179857.2	Tomm20	Tomm20-201	Known	Known	None	0.25	None	None	None	None
m54284U_191213_120042/60623195/ccs	PacBio_Hippocampus_Rep2	mm10_ERCC_SIRV	chr12	113140541	113145504	+	5	1772	37282	653425	ENSMUSG00000006356.10	ENCODEMT000653425	Crip2	ENCODEMT000653425	Known	NIC	None	0.20000000298023224	None	None	None	None
m54284U_191109_043049/94503771/ccs	PacBio_Cortex_Rep2	mm10_ERCC_SIRV	chr8	126945843	126930675	-	5	4897	26613	69592	ENSMUSG00000093904.2	ENSMUST00000179857.2	Tomm20	Tomm20-201	Known	Known	None	0.25	None	None	None	None
m54284U_191109_043049/95028040/ccs	PacBio_Cortex_Rep2	mm10_ERCC_SIRV	chr8	126934058	126930677	-	1	3384	26613	653234	ENSMUSG00000093904.2	ENCODEMT000653234	Tomm20	ENCODEMT000653234	Known	Genomic	None	0.25	None	None	None	None
m54284U_191213_120042/69994862/ccs	PacBio_Hippocampus_Rep2	mm10_ERCC_SIRV	chr12	113140541	113145501	+	7	1129	37282	97831	ENSMUSG00000006356.10	ENSMUST00000084882.8	Crip2	Crip2-201	Known	Known	None	0.20000000298023224	None	None	None	None
m54284U_191213_120042/72287782/ccs	PacBio_Hippocampus_Rep2	mm10_ERCC_SIRV	chr12	113140541	113145505	+	7	1133	37282	97831	ENSMUSG00000006356.10	ENSMUST00000084882.8	Crip2	Crip2-201	Known	Known	None	0.15000000596046448	None	None	None	None
m54284U_191109_043049/99156664/ccs	PacBio_Cortex_Rep2	mm10_ERCC_SIRV	chr8	126945888	126930675	-	5	4942	26613	69592	ENSMUSG00000093904.2	ENSMUST00000179857.2	Tomm20	Tomm20-201	Known	Known	None	0.25	None	None	None	None
m54284U_191213_120042/88345175/ccs	PacBio_Hippocampus_Rep2	mm10_ERCC_SIRV	chr12	113140541	113145503	+	7	1131	37282	97831	ENSMUSG00000006356.10	ENSMUST00000084882.8	Crip2	Crip2-201	Known	Known	None	0.20000000298023224	None	None	None	None
m54284U_191109_043049/99353083/ccs	PacBio_Cortex_Rep2	mm10_ERCC_SIRV	chr8	126945843	126930675	-	5	4897	26613	69592	ENSMUSG00000093904.2	ENSMUST00000179857.2	Tomm20	Tomm20-201	Known	Known	None	0.25	None	None	None	None
m54284U_191213_120042/89654944/ccs	PacBio_Hippocampus_Rep2	mm10_ERCC_SIRV	chr12	113140541	113145504	+	7	1132	37282	97831	ENSMUSG00000006356.10	ENSMUST00000084882.8	Crip2	Crip2-201	Known	Known	None	0.20000000298023224	None	None	None	None
m54284U_191213_120042/138218237/ccs	PacBio_Hippocampus_Rep2	mm10_ERCC_SIRV	chr12	113140541	113145504	+	7	1132	37282	97831	ENSMUSG00000006356.10	ENSMUST00000084882.8	Crip2	Crip2-201	Known	Known	None	0.20000000298023224	None	None	None	None
m54284U_191109_043049/99485641/ccs	PacBio_Cortex_Rep2	mm10_ERCC_SIRV	chr8	126945842	126930675	-	5	4896	26613	69592	ENSMUSG00000093904.2	ENSMUST00000179857.2	Tomm20	Tomm20-201	Known	Known	None	0.25	None	None	None	None
m54284U_191213_120042/139330527/ccs	PacBio_Hippocampus_Rep2	mm10_ERCC_SIRV	chr12	113140541	113145504	+	7	1132	37282	97831	ENSMUSG00000006356.10	ENSMUST00000084882.8	Crip2	Crip2-201	Known	Known	None	0.20000000298023224	None	None	None	None
m54284U_191109_043049/100861304/ccs	PacBio_Cortex_Rep2	mm10_ERCC_SIRV	chr8	126945891	126930675	-	5	4945	26613	69592	ENSMUSG00000093904.2	ENSMUST00000179857.2	Tomm20	Tomm20-201	Known	Known	None	0.25	None	None	None	None
m54284U_191213_120042/162858298/ccs	PacBio_Hippocampus_Rep2	mm10_ERCC_SIRV	chr12	113140541	113145504	+	7	1132	37282	97831	ENSMUSG00000006356.10	ENSMUST00000084882.8	Crip2	Crip2-201	Known	Known	None	0.20000000298023224	None	None	None	None
m54284U_191213_120042/172360622/ccs	PacBio_Hippocampus_Rep2	mm10_ERCC_SIRV	chr12	113140541	113145501	+	7	1129	37282	97831	ENSMUSG00000006356.10	ENSMUST00000084882.8	Crip2	Crip2-201	Known	Known	None	0.20000000298023224	None	None	None	None
m54284U_191109_043049/102238329/ccs	PacBio_Cortex_Rep2	mm10_ERCC_SIRV	chr8	126945843	126930675	-	5	4897	26613	69592	ENSMUSG00000093904.2	ENSMUST00000179857.2	Tomm20	Tomm20-201	Known	Known	None	0.25	None	None	None	None
m54284U_191107_221739/1835199/ccs	PacBio_Cortex_Rep1	mm10_ERCC_SIRV	chr12	113140542	113145496	+	7	1123	37282	97831	ENSMUSG00000006356.10	ENSMUST00000084882.8	Crip2	Crip2-201	Known	Known	None	0.30000001192092896	None	None	None	None
m54284U_191109_043049/104991100/ccs	PacBio_Cortex_Rep2	mm10_ERCC_SIRV	chr8	126945839	126930675	-	5	4879	26613	69592	ENSMUSG00000093904.2	ENSMUST00000179857.2	Tomm20	Tomm20-201	Known	Known	None	0.25	None	None	None	None
m54284U_191107_221739/7734277/ccs	PacBio_Cortex_Rep1	mm10_ERCC_SIRV	chr12	113140542	113145500	+	7	1127	37282	97831	ENSMUSG00000006356.10	ENSMUST00000084882.8	Crip2	Crip2-201	Known	Known	None	0.20000000298023224	None	None	None	None
m54284U_191107_221739/22481739/ccs	PacBio_Cortex_Rep1	mm10_ERCC_SIRV	chr12	113140542	113145492	+	7	1119	37282	97831	ENSMUSG00000006356.10	ENSMUST00000084882.8	Crip2	Crip2-201	Known	Known	None	0.30000001192092896	None	None	None	None
m54284U_191109_043049/108659695/ccs	PacBio_Cortex_Rep2	mm10_ERCC_SIRV	chr8	126945842	126930675	-	5	4896	26613	69592	ENSMUSG00000093904.2	ENSMUST00000179857.2	Tomm20	Tomm20-201	Known	Known	None	0.25	None	None	None	None
m54284U_191107_221739/28508365/ccs	PacBio_Cortex_Rep1	mm10_ERCC_SIRV	chr12	113140542	113145498	+	7	1125	37282	97831	ENSMUSG00000006356.10	ENSMUST00000084882.8	Crip2	Crip2-201	Known	Known	None	0.25	None	None	None	None
m54284U_191109_043049/119145060/ccs	PacBio_Cortex_Rep2	mm10_ERCC_SIRV	chr8	126945830	126930675	-	5	4884	26613	69592	ENSMUSG00000093904.2	ENSMUST00000179857.2	Tomm20	Tomm20-201	Known	Known	None	0.25	None	None	None	None
m54284U_191107_221739/44040301/ccs	PacBio_Cortex_Rep1	mm10_ERCC_SIRV	chr12	113140542	113145504	+	7	1131	37282	97831	ENSMUSG00000006356.10	ENSMUST00000084882.8	Crip2	Crip2-201	Known	Known	None	0.20000000298023224	None	None	None	None
m54284U_191107_221739/61539006/ccs	PacBio_Cortex_Rep1	mm10_ERCC_SIRV	chr12	113140542	113145504	+	7	1131	37282	97831	ENSMUSG00000006356.10	ENSMUST00000084882.8	Crip2	Crip2-201	Known	Known	None	0.20000000298023224	None	None	None	None
m54284U_191107_221739/65603356/ccs	PacBio_Cortex_Rep1	mm10_ERCC_SIRV	chr12	113140542	113145504	+	7	1117	37282	653426	ENSMUSG00000006356.10	ENCODEMT000653426	Crip2	ENCODEMT000653426	Known	NNC	None	0.20000000298023224	None	None	None	None
m54284U_191109_043049/124193088/ccs	PacBio_Cortex_Rep2	mm10_ERCC_SIRV	chr8	126945830	126930675	-	5	4884	26613	69592	ENSMUSG00000093904.2	ENSMUST00000179857.2	Tomm20	Tomm20-201	Known	Known	None	0.25	None	None	None	None
m54284U_191107_221739/68290737/ccs	PacBio_Cortex_Rep1	mm10_ERCC_SIRV	chr12	113140542	113145494	+	7	1121	37282	97831	ENSMUSG00000006356.10	ENSMUST00000084882.8	Crip2	Crip2-201	Known	Known	None	0.30000001192092896	None	None	None	None
m54284U_191109_043049/127991856/ccs	PacBio_Cortex_Rep2	mm10_ERCC_SIRV	chr8	126945842	126930675	-	5	4896	26613	69592	ENSMUSG00000093904.2	ENSMUST00000179857.2	Tomm20	Tomm20-201	Known	Known	None	0.25	None	None	None	None
m54284U_191107_221739/85197806/ccs	PacBio_Cortex_Rep1	mm10_ERCC_SIRV	chr12	113140542	113145504	+	7	1131	37282	97831	ENSMUSG00000006356.10	ENSMUST00000084882.8	Crip2	Crip2-201	Known	Known	None	0.20000000298023224	None	None	None	None
m54284U_191107_221739/102303716/ccs	PacBio_Cortex_Rep1	mm10_ERCC_SIRV	chr12	113140542	113145498	+	7	1125	37282	97831	ENSMUSG00000006356.10	ENSMUST00000084882.8	Crip2	Crip2-201	Known	Known	None	0.25	None	None	None	None
m54284U_191109_043049/131074026/ccs	PacBio_Cortex_Rep2	mm10_ERCC_SIRV	chr8	126945829	126930675	-	5	4883	26613	69592	ENSMUSG00000093904.2	ENSMUST00000179857.2	Tomm20	Tomm20-201	Known	Known	None	0.25	None	None	None	None
m54284U_191107_221739/105580401/ccs	PacBio_Cortex_Rep1	mm10_ERCC_SIRV	chr12	113140542	113145501	+	7	1128	37282	97831	ENSMUSG00000006356.10	ENSMUST00000084882.8	Crip2	Crip2-201	Known	Known	None	0.20000000298023224	None	None	None	None
m54284U_191109_043049/132581533/ccs	PacBio_Cortex_Rep2	mm10_ERCC_SIRV	chr8	126945843	126930675	-	5	4897	26613	69592	ENSMUSG00000093904.2	ENSMUST00000179857.2	Tomm20	Tomm20-201	Known	Known	None	0.25	None	None	None	None
m54284U_191107_221739/109315876/ccs	PacBio_Cortex_Rep1	mm10_ERCC_SIRV	chr12	113140542	113145504	+	7	1131	37282	97831	ENSMUSG00000006356.10	ENSMUST00000084882.8	Crip2	Crip2-201	Known	Known	None	0.20000000298023224	None	None	None	None
m54284U_191107_221739/113051586/ccs	PacBio_Cortex_Rep1	mm10_ERCC_SIRV	chr12	113140542	113145499	+	7	1126	37282	97831	ENSMUSG00000006356.10	ENSMUST00000084882.8	Crip2	Crip2-201	Known	Known	None	0.25	None	None	None	None
m54284U_191109_043049/133302166/ccs	PacBio_Cortex_Rep2	mm10_ERCC_SIRV	chr8	126945831	126930675	-	5	4885	26613	69592	ENSMUSG00000093904.2	ENSMUST00000179857.2	Tomm20	Tomm20-201	Known	Known	None	0.25	None	None	None	None
m54284U_191107_221739/157156388/ccs	PacBio_Cortex_Rep1	mm10_ERCC_SIRV	chr12	113140542	113145504	+	7	1131	37282	97831	ENSMUSG00000006356.10	ENSMUST00000084882.8	Crip2	Crip2-201	Known	Known	None	0.20000000298023224	None	None	None	None
m54284U_191109_043049/136381072/ccs	PacBio_Cortex_Rep2	mm10_ERCC_SIRV	chr8	126945843	126930675	-	5	4897	26613	69592	ENSMUSG00000093904.2	ENSMUST00000179857.2	Tomm20	Tomm20-201	Known	Known	None	0.25	None	None	None	None
m54284U_191107_221739/162398716/ccs	PacBio_Cortex_Rep1	mm10_ERCC_SIRV	chr12	113140542	113145504	+	7	1131	37282	97831	ENSMUSG00000006356.10	ENSMUST00000084882.8	Crip2	Crip2-201	Known	Known	None	0.20000000298023224	None	None	None	None
m54284U_191107_221739/164498086/ccs	PacBio_Cortex_Rep1	mm10_ERCC_SIRV	chr12	113140542	113145504	+	7	1131	37282	97831	ENSMUSG00000006356.10	ENSMUST00000084882.8	Crip2	Crip2-201	Known	Known	None	0.20000000298023224	None	None	None	None
m54284U_191109_043049/138019391/ccs	PacBio_Cortex_Rep2	mm10_ERCC_SIRV	chr8	126945842	126930675	-	5	4896	26613	69592	ENSMUSG00000093904.2	ENSMUST00000179857.2	Tomm20	Tomm20-201	Known	Known	None	0.25	None	None	None	None
m54284U_191107_221739/168692224/ccs	PacBio_Cortex_Rep1	mm10_ERCC_SIRV	chr12	113140542	113145499	+	7	1126	37282	97831	ENSMUSG00000006356.10	ENSMUST00000084882.8	Crip2	Crip2-201	Known	Known	None	0.25	None	None	None	None
m54284U_191109_043049/139986491/ccs	PacBio_Cortex_Rep2	mm10_ERCC_SIRV	chr8	126945935	126930675	-	5	4989	26613	69592	ENSMUSG00000093904.2	ENSMUST00000179857.2	Tomm20	Tomm20-201	Known	Known	None	0.25	None	None	None	None
m54284U_191107_221739/171444956/ccs	PacBio_Cortex_Rep1	mm10_ERCC_SIRV	chr12	113140542	113145499	+	7	1126	37282	97831	ENSMUSG00000006356.10	ENSMUST00000084882.8	Crip2	Crip2-201	Known	Known	None	0.25	None	None	None	None
m54284U_191107_221739/180553162/ccs	PacBio_Cortex_Rep1	mm10_ERCC_SIRV	chr12	113140542	113145502	+	7	1129	37282	97831	ENSMUSG00000006356.10	ENSMUST00000084882.8	Crip2	Crip2-201	Known	Known	None	0.20000000298023224	None	None	None	None
m54284U_191109_043049/140575458/ccs	PacBio_Cortex_Rep2	mm10_ERCC_SIRV	chr8	126945843	126930675	-	5	4897	26613	69592	ENSMUSG00000093904.2	ENSMUST00000179857.2	Tomm20	Tomm20-201	Known	Known	None	0.25	None	None	None	None
m54284U_191109_043049/31262691/ccs	PacBio_Cortex_Rep2	mm10_ERCC_SIRV	chr12	113140542	113145504	+	7	1131	37282	97831	ENSMUSG00000006356.10	ENSMUST00000084882.8	Crip2	Crip2-201	Known	Known	None	0.20000000298023224	None	None	None	None
m54284U_191109_043049/140969260/ccs	PacBio_Cortex_Rep2	mm10_ERCC_SIRV	chr8	126945810	126930675	-	5	4864	26613	69592	ENSMUSG00000093904.2	ENSMUST00000179857.2	Tomm20	Tomm20-201	Known	Known	None	0.25	None	None	None	None
m54284U_191109_043049/43648083/ccs	PacBio_Cortex_Rep2	mm10_ERCC_SIRV	chr12	113140542	113145501	+	7	1128	37282	97831	ENSMUSG00000006356.10	ENSMUST00000084882.8	Crip2	Crip2-201	Known	Known	None	0.20000000298023224	None	None	None	None
m54284U_191109_043049/69994781/ccs	PacBio_Cortex_Rep2	mm10_ERCC_SIRV	chr12	113140542	113145499	+	7	1126	37282	97831	ENSMUSG00000006356.10	ENSMUST00000084882.8	Crip2	Crip2-201	Known	Known	None	0.25	None	None	None	None
m54284U_191109_043049/146999635/ccs	PacBio_Cortex_Rep2	mm10_ERCC_SIRV	chr8	126945842	126930675	-	5	4896	26613	69592	ENSMUSG00000093904.2	ENSMUST00000179857.2	Tomm20	Tomm20-201	Known	Known	None	0.25	None	None	None	None
m54284U_191109_043049/148898526/ccs	PacBio_Cortex_Rep2	mm10_ERCC_SIRV	chr8	126932823	126930677	-	1	2149	26613	653234	ENSMUSG00000093904.2	ENCODEMT000653234	Tomm20	ENCODEMT000653234	Known	Genomic	None	0.25	None	None	None	None
m54284U_191109_043049/103875785/ccs	PacBio_Cortex_Rep2	mm10_ERCC_SIRV	chr12	113140542	113145499	+	7	1126	37282	97831	ENSMUSG00000006356.10	ENSMUST00000084882.8	Crip2	Crip2-201	Known	Known	None	0.25	None	None	None	None
m54284U_191109_043049/149882642/ccs	PacBio_Cortex_Rep2	mm10_ERCC_SIRV	chr8	126932012	126930677	-	1	1338	26613	653234	ENSMUSG00000093904.2	ENCODEMT000653234	Tomm20	ENCODEMT000653234	Known	Genomic	None	0.25	None	None	None	None
m54284U_191109_043049/123734144/ccs	PacBio_Cortex_Rep2	mm10_ERCC_SIRV	chr12	113140542	113145498	+	7	1125	37282	97831	ENSMUSG00000006356.10	ENSMUST00000084882.8	Crip2	Crip2-201	Known	Known	None	0.25	None	None	None	None
m54284U_191109_043049/150668649/ccs	PacBio_Cortex_Rep2	mm10_ERCC_SIRV	chr8	126945844	126930675	-	5	4898	26613	69592	ENSMUSG00000093904.2	ENSMUST00000179857.2	Tomm20	Tomm20-201	Known	Known	None	0.25	None	None	None	None
m54284U_191109_043049/126158364/ccs	PacBio_Cortex_Rep2	mm10_ERCC_SIRV	chr12	113140542	113145498	+	7	1125	37282	97831	ENSMUSG00000006356.10	ENSMUST00000084882.8	Crip2	Crip2-201	Known	Known	None	0.25	None	None	None	None
m54284U_191109_043049/134154363/ccs	PacBio_Cortex_Rep2	mm10_ERCC_SIRV	chr12	113140542	113145496	+	7	1123	37282	97831	ENSMUSG00000006356.10	ENSMUST00000084882.8	Crip2	Crip2-201	Known	Known	None	0.30000001192092896	None	None	None	None
m54284U_191109_043049/155977581/ccs	PacBio_Cortex_Rep2	mm10_ERCC_SIRV	chr8	126945883	126930675	-	5	4937	26613	69592	ENSMUSG00000093904.2	ENSMUST00000179857.2	Tomm20	Tomm20-201	Known	Known	None	0.25	None	None	None	None
m54284U_191109_043049/135071078/ccs	PacBio_Cortex_Rep2	mm10_ERCC_SIRV	chr12	113140542	113145501	+	7	1128	37282	97831	ENSMUSG00000006356.10	ENSMUST00000084882.8	Crip2	Crip2-201	Known	Known	None	0.20000000298023224	None	None	None	None
m54284U_191109_043049/156764994/ccs	PacBio_Cortex_Rep2	mm10_ERCC_SIRV	chr8	126945849	126930675	-	5	4903	26613	69592	ENSMUSG00000093904.2	ENSMUST00000179857.2	Tomm20	Tomm20-201	Known	Known	None	0.25	None	None	None	None
m54284U_191109_043049/170985485/ccs	PacBio_Cortex_Rep2	mm10_ERCC_SIRV	chr12	113140542	113145504	+	7	1131	37282	97831	ENSMUSG00000006356.10	ENSMUST00000084882.8	Crip2	Crip2-201	Known	Known	None	0.20000000298023224	None	None	None	None
m54284U_191212_053548/12124246/ccs	PacBio_Hippocampus_Rep1	mm10_ERCC_SIRV	chr12	113140542	113145499	+	7	1126	37282	97831	ENSMUSG00000006356.10	ENSMUST00000084882.8	Crip2	Crip2-201	Known	Known	None	0.25	None	None	None	None
m54284U_191109_043049/156894040/ccs	PacBio_Cortex_Rep2	mm10_ERCC_SIRV	chr8	126945842	126930675	-	5	4896	26613	69592	ENSMUSG00000093904.2	ENSMUST00000179857.2	Tomm20	Tomm20-201	Known	Known	None	0.25	None	None	None	None
