## supplemental tables for "A technology-agnostic long-read analysis pipeline for transcriptome discovery and quantification": S3_PacBio_Brain_talon_read_annot.tsv (part 2560 of 2562)

read_name	dataset	genome_build	chrom	read_start	read_end	strand	n_exons	read_length	gene_ID	transcript_ID	annot_gene_id	annot_transcript_id	annot_gene_name	annot_transcript_name	gene_novelty	transcript_novelty	ISM_subtype	fraction_As	custom_label	allelic_label	start_support	end_support
m54284U_191212_053548/24707248/ccs	PacBio_Hippocampus_Rep1	mm10_ERCC_SIRV	chr12	113140542	113145499	+	7	1126	37282	97831	ENSMUSG00000006356.10	ENSMUST00000084882.8	Crip2	Crip2-201	Known	Known	None	0.25	None	None	None	None
m54284U_191109_043049/157026698/ccs	PacBio_Cortex_Rep2	mm10_ERCC_SIRV	chr8	126945843	126930675	-	5	4897	26613	69592	ENSMUSG00000093904.2	ENSMUST00000179857.2	Tomm20	Tomm20-201	Known	Known	None	0.25	None	None	None	None
m54284U_191212_053548/84738486/ccs	PacBio_Hippocampus_Rep1	mm10_ERCC_SIRV	chr12	113140542	113145501	+	7	1128	37282	97831	ENSMUSG00000006356.10	ENSMUST00000084882.8	Crip2	Crip2-201	Known	Known	None	0.20000000298023224	None	None	None	None
m54284U_191212_053548/92996237/ccs	PacBio_Hippocampus_Rep1	mm10_ERCC_SIRV	chr12	113140542	113145502	+	7	1129	37282	97831	ENSMUSG00000006356.10	ENSMUST00000084882.8	Crip2	Crip2-201	Known	Known	None	0.20000000298023224	None	None	None	None
m54284U_191109_043049/157550408/ccs	PacBio_Cortex_Rep2	mm10_ERCC_SIRV	chr8	126945844	126930675	-	5	4898	26613	69592	ENSMUSG00000093904.2	ENSMUST00000179857.2	Tomm20	Tomm20-201	Known	Known	None	0.25	None	None	None	None
m54284U_191212_053548/109970616/ccs	PacBio_Hippocampus_Rep1	mm10_ERCC_SIRV	chr12	113140542	113145496	+	7	1123	37282	97831	ENSMUSG00000006356.10	ENSMUST00000084882.8	Crip2	Crip2-201	Known	Known	None	0.30000001192092896	None	None	None	None
m54284U_191109_043049/159318244/ccs	PacBio_Cortex_Rep2	mm10_ERCC_SIRV	chr8	126945843	126930675	-	5	4897	26613	69592	ENSMUSG00000093904.2	ENSMUST00000179857.2	Tomm20	Tomm20-201	Known	Known	None	0.25	None	None	None	None
m54284U_191212_053548/173736106/ccs	PacBio_Hippocampus_Rep1	mm10_ERCC_SIRV	chr12	113140542	113145499	+	7	1126	37282	97831	ENSMUSG00000006356.10	ENSMUST00000084882.8	Crip2	Crip2-201	Known	Known	None	0.25	None	None	None	None
m54284U_191213_120042/45023841/ccs	PacBio_Hippocampus_Rep2	mm10_ERCC_SIRV	chr12	113140542	113145504	+	7	1131	37282	97831	ENSMUSG00000006356.10	ENSMUST00000084882.8	Crip2	Crip2-201	Known	Known	None	0.20000000298023224	None	None	None	None
m54284U_191109_043049/164760411/ccs	PacBio_Cortex_Rep2	mm10_ERCC_SIRV	chr8	126945828	126930675	-	5	4882	26613	69592	ENSMUSG00000093904.2	ENSMUST00000179857.2	Tomm20	Tomm20-201	Known	Known	None	0.25	None	None	None	None
m54284U_191213_120042/46138930/ccs	PacBio_Hippocampus_Rep2	mm10_ERCC_SIRV	chr12	113140542	113145503	+	7	1130	37282	97831	ENSMUSG00000006356.10	ENSMUST00000084882.8	Crip2	Crip2-201	Known	Known	None	0.20000000298023224	None	None	None	None
m54284U_191109_043049/166595293/ccs	PacBio_Cortex_Rep2	mm10_ERCC_SIRV	chr8	126945849	126930675	-	5	4903	26613	69592	ENSMUSG00000093904.2	ENSMUST00000179857.2	Tomm20	Tomm20-201	Known	Known	None	0.25	None	None	None	None
m54284U_191213_120042/50530115/ccs	PacBio_Hippocampus_Rep2	mm10_ERCC_SIRV	chr12	113140542	113145502	+	7	1129	37282	97831	ENSMUSG00000006356.10	ENSMUST00000084882.8	Crip2	Crip2-201	Known	Known	None	0.20000000298023224	None	None	None	None
m54284U_191213_120042/50726415/ccs	PacBio_Hippocampus_Rep2	mm10_ERCC_SIRV	chr12	113140542	113145504	+	7	1131	37282	97831	ENSMUSG00000006356.10	ENSMUST00000084882.8	Crip2	Crip2-201	Known	Known	None	0.20000000298023224	None	None	None	None
m54284U_191109_043049/167184450/ccs	PacBio_Cortex_Rep2	mm10_ERCC_SIRV	chr8	126945844	126930675	-	5	4898	26613	69592	ENSMUSG00000093904.2	ENSMUST00000179857.2	Tomm20	Tomm20-201	Known	Known	None	0.25	None	None	None	None
m54284U_191109_043049/167642693/ccs	PacBio_Cortex_Rep2	mm10_ERCC_SIRV	chr8	126945844	126930675	-	5	4894	26613	653427	ENSMUSG00000093904.2	ENCODEMT000653427	Tomm20	ENCODEMT000653427	Known	NNC	None	0.25	None	None	None	None
m54284U_191109_043049/170854236/ccs	PacBio_Cortex_Rep2	mm10_ERCC_SIRV	chr8	126933601	126930677	-	1	2927	26613	653234	ENSMUSG00000093904.2	ENCODEMT000653234	Tomm20	ENCODEMT000653234	Known	Genomic	None	0.25	None	None	None	None
m54284U_191213_120042/56689788/ccs	PacBio_Hippocampus_Rep2	mm10_ERCC_SIRV	chr12	113140542	113145496	+	7	1123	37282	97831	ENSMUSG00000006356.10	ENSMUST00000084882.8	Crip2	Crip2-201	Known	Known	None	0.30000001192092896	None	None	None	None
m54284U_191213_120042/97125975/ccs	PacBio_Hippocampus_Rep2	mm10_ERCC_SIRV	chr12	113140542	113145504	+	7	1131	37282	97831	ENSMUSG00000006356.10	ENSMUST00000084882.8	Crip2	Crip2-201	Known	Known	None	0.20000000298023224	None	None	None	None
m54284U_191109_043049/174063794/ccs	PacBio_Cortex_Rep2	mm10_ERCC_SIRV	chr8	126945791	126930675	-	5	4845	26613	69592	ENSMUSG00000093904.2	ENSMUST00000179857.2	Tomm20	Tomm20-201	Known	Known	None	0.25	None	None	None	None
m54284U_191109_043049/176882334/ccs	PacBio_Cortex_Rep2	mm10_ERCC_SIRV	chr8	126934380	126930677	-	1	3700	26613	653234	ENSMUSG00000093904.2	ENCODEMT000653234	Tomm20	ENCODEMT000653234	Known	Genomic	None	0.25	None	None	None	None
m54284U_191213_120042/102827219/ccs	PacBio_Hippocampus_Rep2	mm10_ERCC_SIRV	chr12	113140542	113145499	+	7	1126	37282	97831	ENSMUSG00000006356.10	ENSMUST00000084882.8	Crip2	Crip2-201	Known	Known	None	0.25	None	None	None	None
m54284U_191109_043049/179635740/ccs	PacBio_Cortex_Rep2	mm10_ERCC_SIRV	chr8	126932821	126930677	-	1	2147	26613	653234	ENSMUSG00000093904.2	ENCODEMT000653234	Tomm20	ENCODEMT000653234	Known	Genomic	None	0.25	None	None	None	None
m54284U_191213_120042/107480424/ccs	PacBio_Hippocampus_Rep2	mm10_ERCC_SIRV	chr12	113140542	113145494	+	7	1121	37282	97831	ENSMUSG00000006356.10	ENSMUST00000084882.8	Crip2	Crip2-201	Known	Known	None	0.30000001192092896	None	None	None	None
m54284U_191212_053548/168494002/ccs	PacBio_Hippocampus_Rep1	mm10_ERCC_SIRV	chr8	126945829	126930675	-	5	4883	26613	69592	ENSMUSG00000093904.2	ENSMUST00000179857.2	Tomm20	Tomm20-201	Known	Known	None	0.25	None	None	None	None
m54284U_191213_120042/116195345/ccs	PacBio_Hippocampus_Rep2	mm10_ERCC_SIRV	chr12	113140542	113145499	+	7	1126	37282	97831	ENSMUSG00000006356.10	ENSMUST00000084882.8	Crip2	Crip2-201	Known	Known	None	0.25	None	None	None	None
m54284U_191212_053548/177603690/ccs	PacBio_Hippocampus_Rep1	mm10_ERCC_SIRV	chr8	126932024	126930677	-	1	1350	26613	653234	ENSMUSG00000093904.2	ENCODEMT000653234	Tomm20	ENCODEMT000653234	Known	Genomic	None	0.25	None	None	None	None
m54284U_191213_120042/127141224/ccs	PacBio_Hippocampus_Rep2	mm10_ERCC_SIRV	chr12	113140542	113145498	+	7	1125	37282	97831	ENSMUSG00000006356.10	ENSMUST00000084882.8	Crip2	Crip2-201	Known	Known	None	0.25	None	None	None	None
m54284U_191213_120042/46400482/ccs	PacBio_Hippocampus_Rep2	mm10_ERCC_SIRV	chr8	126945811	126930675	-	5	4865	26613	69592	ENSMUSG00000093904.2	ENSMUST00000179857.2	Tomm20	Tomm20-201	Known	Known	None	0.25	None	None	None	None
m54284U_191213_120042/156172967/ccs	PacBio_Hippocampus_Rep2	mm10_ERCC_SIRV	chr12	113140542	113145504	+	7	1131	37282	97831	ENSMUSG00000006356.10	ENSMUST00000084882.8	Crip2	Crip2-201	Known	Known	None	0.20000000298023224	None	None	None	None
m54284U_191213_120042/177013246/ccs	PacBio_Hippocampus_Rep2	mm10_ERCC_SIRV	chr12	113140542	113145505	+	7	1132	37282	97831	ENSMUSG00000006356.10	ENSMUST00000084882.8	Crip2	Crip2-201	Known	Known	None	0.15000000596046448	None	None	None	None
m54284U_191213_120042/73270816/ccs	PacBio_Hippocampus_Rep2	mm10_ERCC_SIRV	chr8	126945843	126930675	-	5	4897	26613	69592	ENSMUSG00000093904.2	ENSMUST00000179857.2	Tomm20	Tomm20-201	Known	Known	None	0.25	None	None	None	None
m54284U_191107_221739/722704/ccs	PacBio_Cortex_Rep1	mm10_ERCC_SIRV	chr12	113140543	113145504	+	7	1130	37282	97831	ENSMUSG00000006356.10	ENSMUST00000084882.8	Crip2	Crip2-201	Known	Known	None	0.20000000298023224	None	None	None	None
m54284U_191213_120042/112462263/ccs	PacBio_Hippocampus_Rep2	mm10_ERCC_SIRV	chr8	126945844	126930675	-	5	4898	26613	69592	ENSMUSG00000093904.2	ENSMUST00000179857.2	Tomm20	Tomm20-201	Known	Known	None	0.25	None	None	None	None
m54284U_191107_221739/27723886/ccs	PacBio_Cortex_Rep1	mm10_ERCC_SIRV	chr12	113140543	113145504	+	7	1130	37282	97831	ENSMUSG00000006356.10	ENSMUST00000084882.8	Crip2	Crip2-201	Known	Known	None	0.20000000298023224	None	None	None	None
m54284U_191107_221739/68421433/ccs	PacBio_Cortex_Rep1	mm10_ERCC_SIRV	chr12	113140543	113145499	+	7	1125	37282	97831	ENSMUSG00000006356.10	ENSMUST00000084882.8	Crip2	Crip2-201	Known	Known	None	0.25	None	None	None	None
m54284U_191213_120042/126355829/ccs	PacBio_Hippocampus_Rep2	mm10_ERCC_SIRV	chr8	126945834	126930675	-	5	4888	26613	69592	ENSMUSG00000093904.2	ENSMUST00000179857.2	Tomm20	Tomm20-201	Known	Known	None	0.25	None	None	None	None
m54284U_191107_221739/76745031/ccs	PacBio_Cortex_Rep1	mm10_ERCC_SIRV	chr12	113140543	113145504	+	7	1130	37282	97831	ENSMUSG00000006356.10	ENSMUST00000084882.8	Crip2	Crip2-201	Known	Known	None	0.20000000298023224	None	None	None	None
m54284U_191213_120042/132579374/ccs	PacBio_Hippocampus_Rep2	mm10_ERCC_SIRV	chr8	126945844	126930675	-	5	4898	26613	69592	ENSMUSG00000093904.2	ENSMUST00000179857.2	Tomm20	Tomm20-201	Known	Known	None	0.25	None	None	None	None
m54284U_191109_043049/80281620/ccs	PacBio_Cortex_Rep2	mm10_ERCC_SIRV	chr12	113140543	113145502	+	7	1128	37282	97831	ENSMUSG00000006356.10	ENSMUST00000084882.8	Crip2	Crip2-201	Known	Known	None	0.20000000298023224	None	None	None	None
m54284U_191109_043049/84149214/ccs	PacBio_Cortex_Rep2	mm10_ERCC_SIRV	chr12	113140543	113145502	+	7	1128	37282	97831	ENSMUSG00000006356.10	ENSMUST00000084882.8	Crip2	Crip2-201	Known	Known	None	0.20000000298023224	None	None	None	None
m54284U_191213_120042/147916592/ccs	PacBio_Hippocampus_Rep2	mm10_ERCC_SIRV	chr8	126945809	126930675	-	5	4863	26613	69592	ENSMUSG00000093904.2	ENSMUST00000179857.2	Tomm20	Tomm20-201	Known	Known	None	0.25	None	None	None	None
m54284U_191109_043049/138479010/ccs	PacBio_Cortex_Rep2	mm10_ERCC_SIRV	chr12	113140543	113145504	+	7	1130	37282	97831	ENSMUSG00000006356.10	ENSMUST00000084882.8	Crip2	Crip2-201	Known	Known	None	0.20000000298023224	None	None	None	None
m54284U_191213_120042/151193753/ccs	PacBio_Hippocampus_Rep2	mm10_ERCC_SIRV	chr8	126945844	126930675	-	5	4898	26613	69592	ENSMUSG00000093904.2	ENSMUST00000179857.2	Tomm20	Tomm20-201	Known	Known	None	0.25	None	None	None	None
m54284U_191109_043049/160891606/ccs	PacBio_Cortex_Rep2	mm10_ERCC_SIRV	chr12	113140543	113145504	+	7	1130	37282	97831	ENSMUSG00000006356.10	ENSMUST00000084882.8	Crip2	Crip2-201	Known	Known	None	0.20000000298023224	None	None	None	None
m54284U_191107_221739/15598860/ccs	PacBio_Cortex_Rep1	mm10_ERCC_SIRV	chr8	126933338	126930678	-	1	2663	26613	653234	ENSMUSG00000093904.2	ENCODEMT000653234	Tomm20	ENCODEMT000653234	Known	Genomic	None	0.25	None	None	None	None
m54284U_191107_221739/41026547/ccs	PacBio_Cortex_Rep1	mm10_ERCC_SIRV	chr8	126932882	126930678	-	1	2207	26613	653234	ENSMUSG00000093904.2	ENCODEMT000653234	Tomm20	ENCODEMT000653234	Known	Genomic	None	0.25	None	None	None	None
m54284U_191109_043049/173345233/ccs	PacBio_Cortex_Rep2	mm10_ERCC_SIRV	chr12	113140543	113145501	+	7	1127	37282	97831	ENSMUSG00000006356.10	ENSMUST00000084882.8	Crip2	Crip2-201	Known	Known	None	0.20000000298023224	None	None	None	None
m54284U_191212_053548/69142360/ccs	PacBio_Hippocampus_Rep1	mm10_ERCC_SIRV	chr12	113140543	113145504	+	7	1130	37282	97831	ENSMUSG00000006356.10	ENSMUST00000084882.8	Crip2	Crip2-201	Known	Known	None	0.20000000298023224	None	None	None	None
m54284U_191107_221739/46598261/ccs	PacBio_Cortex_Rep1	mm10_ERCC_SIRV	chr8	126945829	126930676	-	5	4882	26613	69592	ENSMUSG00000093904.2	ENSMUST00000179857.2	Tomm20	Tomm20-201	Known	Known	None	0.25	None	None	None	None
m54284U_191213_120042/15335669/ccs	PacBio_Hippocampus_Rep2	mm10_ERCC_SIRV	chr12	113140543	113145504	+	7	1130	37282	97831	ENSMUSG00000006356.10	ENSMUST00000084882.8	Crip2	Crip2-201	Known	Known	None	0.20000000298023224	None	None	None	None
m54284U_191107_221739/49022820/ccs	PacBio_Cortex_Rep1	mm10_ERCC_SIRV	chr8	126945826	126930676	-	5	4879	26613	69592	ENSMUSG00000093904.2	ENSMUST00000179857.2	Tomm20	Tomm20-201	Known	Known	None	0.25	None	None	None	None
m54284U_191107_221739/7997567/ccs	PacBio_Cortex_Rep1	mm10_ERCC_SIRV	chr12	113140544	113145505	+	7	1130	37282	97831	ENSMUSG00000006356.10	ENSMUST00000084882.8	Crip2	Crip2-201	Known	Known	None	0.15000000596046448	None	None	None	None
m54284U_191107_221739/120848896/ccs	PacBio_Cortex_Rep1	mm10_ERCC_SIRV	chr12	113140544	113145494	+	7	1119	37282	97831	ENSMUSG00000006356.10	ENSMUST00000084882.8	Crip2	Crip2-201	Known	Known	None	0.30000001192092896	None	None	None	None
m54284U_191107_221739/50726546/ccs	PacBio_Cortex_Rep1	mm10_ERCC_SIRV	chr8	126945843	126930676	-	5	4896	26613	69592	ENSMUSG00000093904.2	ENSMUST00000179857.2	Tomm20	Tomm20-201	Known	Known	None	0.25	None	None	None	None
m54284U_191107_221739/124650458/ccs	PacBio_Cortex_Rep1	mm10_ERCC_SIRV	chr12	113140544	113145497	+	7	1122	37282	97831	ENSMUSG00000006356.10	ENSMUST00000084882.8	Crip2	Crip2-201	Known	Known	None	0.25	None	None	None	None
m54284U_191107_221739/55839019/ccs	PacBio_Cortex_Rep1	mm10_ERCC_SIRV	chr8	126945843	126930676	-	5	4896	26613	69592	ENSMUSG00000093904.2	ENSMUST00000179857.2	Tomm20	Tomm20-201	Known	Known	None	0.25	None	None	None	None
m54284U_191107_221739/154209042/ccs	PacBio_Cortex_Rep1	mm10_ERCC_SIRV	chr12	113140544	113145504	+	7	1129	37282	97831	ENSMUSG00000006356.10	ENSMUST00000084882.8	Crip2	Crip2-201	Known	Known	None	0.20000000298023224	None	None	None	None
m54284U_191109_043049/45810339/ccs	PacBio_Cortex_Rep2	mm10_ERCC_SIRV	chr12	113140596	113145505	+	6	1443	37282	653416	ENSMUSG00000006356.10	ENCODEMT000653416	Crip2	ENCODEMT000653416	Known	NIC	None	0.20000000298023224	None	None	None	None
m54284U_191107_221739/56951181/ccs	PacBio_Cortex_Rep1	mm10_ERCC_SIRV	chr8	126945842	126930676	-	5	4895	26613	69592	ENSMUSG00000093904.2	ENSMUST00000179857.2	Tomm20	Tomm20-201	Known	Known	None	0.25	None	None	None	None
m54284U_191109_043049/110233589/ccs	PacBio_Cortex_Rep2	mm10_ERCC_SIRV	chr12	113140544	113145501	+	7	1126	37282	97831	ENSMUSG00000006356.10	ENSMUST00000084882.8	Crip2	Crip2-201	Known	Known	None	0.20000000298023224	None	None	None	None
m54284U_191107_221739/66718147/ccs	PacBio_Cortex_Rep1	mm10_ERCC_SIRV	chr8	126945829	126930676	-	5	4882	26613	69592	ENSMUSG00000093904.2	ENSMUST00000179857.2	Tomm20	Tomm20-201	Known	Known	None	0.25	None	None	None	None
m54284U_191212_053548/55707677/ccs	PacBio_Hippocampus_Rep1	mm10_ERCC_SIRV	chr12	113140544	113145498	+	7	1123	37282	97831	ENSMUSG00000006356.10	ENSMUST00000084882.8	Crip2	Crip2-201	Known	Known	None	0.25	None	None	None	None
m54284U_191212_053548/68485736/ccs	PacBio_Hippocampus_Rep1	mm10_ERCC_SIRV	chr12	113140544	113145503	+	7	1128	37282	97831	ENSMUSG00000006356.10	ENSMUST00000084882.8	Crip2	Crip2-201	Known	Known	None	0.20000000298023224	None	None	None	None
m54284U_191107_221739/69142148/ccs	PacBio_Cortex_Rep1	mm10_ERCC_SIRV	chr8	126945959	126930676	-	5	5012	26613	69592	ENSMUSG00000093904.2	ENSMUST00000179857.2	Tomm20	Tomm20-201	Known	Known	None	0.25	None	None	None	None
m54284U_191212_053548/98435516/ccs	PacBio_Hippocampus_Rep1	mm10_ERCC_SIRV	chr12	113140544	113145503	+	7	1128	37282	97831	ENSMUSG00000006356.10	ENSMUST00000084882.8	Crip2	Crip2-201	Known	Known	None	0.20000000298023224	None	None	None	None
m54284U_191107_221739/71501767/ccs	PacBio_Cortex_Rep1	mm10_ERCC_SIRV	chr8	126945872	126930676	-	5	4925	26613	69592	ENSMUSG00000093904.2	ENSMUST00000179857.2	Tomm20	Tomm20-201	Known	Known	None	0.25	None	None	None	None
m54284U_191212_053548/120915188/ccs	PacBio_Hippocampus_Rep1	mm10_ERCC_SIRV	chr12	113140544	113145503	+	7	1128	37282	97831	ENSMUSG00000006356.10	ENSMUST00000084882.8	Crip2	Crip2-201	Known	Known	None	0.20000000298023224	None	None	None	None
m54284U_191212_053548/132975287/ccs	PacBio_Hippocampus_Rep1	mm10_ERCC_SIRV	chr12	113140544	113145499	+	7	1124	37282	97831	ENSMUSG00000006356.10	ENSMUST00000084882.8	Crip2	Crip2-201	Known	Known	None	0.25	None	None	None	None
m54284U_191107_221739/73203975/ccs	PacBio_Cortex_Rep1	mm10_ERCC_SIRV	chr8	126945843	126930676	-	5	4896	26613	69592	ENSMUSG00000093904.2	ENSMUST00000179857.2	Tomm20	Tomm20-201	Known	Known	None	0.25	None	None	None	None
m54284U_191213_120042/5506205/ccs	PacBio_Hippocampus_Rep2	mm10_ERCC_SIRV	chr12	113140544	113145496	+	7	1121	37282	97831	ENSMUSG00000006356.10	ENSMUST00000084882.8	Crip2	Crip2-201	Known	Known	None	0.30000001192092896	None	None	None	None
m54284U_191107_221739/76873817/ccs	PacBio_Cortex_Rep1	mm10_ERCC_SIRV	chr8	126945842	126930676	-	5	4895	26613	69592	ENSMUSG00000093904.2	ENSMUST00000179857.2	Tomm20	Tomm20-201	Known	Known	None	0.25	None	None	None	None
m54284U_191213_120042/9308424/ccs	PacBio_Hippocampus_Rep2	mm10_ERCC_SIRV	chr12	113140544	113145503	+	7	1128	37282	97831	ENSMUSG00000006356.10	ENSMUST00000084882.8	Crip2	Crip2-201	Known	Known	None	0.20000000298023224	None	None	None	None
m54284U_191213_120042/96143455/ccs	PacBio_Hippocampus_Rep2	mm10_ERCC_SIRV	chr12	113140544	113145503	+	7	1128	37282	97831	ENSMUSG00000006356.10	ENSMUST00000084882.8	Crip2	Crip2-201	Known	Known	None	0.20000000298023224	None	None	None	None
m54284U_191107_221739/87819354/ccs	PacBio_Cortex_Rep1	mm10_ERCC_SIRV	chr8	126945830	126930676	-	5	4883	26613	69592	ENSMUSG00000093904.2	ENSMUST00000179857.2	Tomm20	Tomm20-201	Known	Known	None	0.25	None	None	None	None
m54284U_191107_221739/23135370/ccs	PacBio_Cortex_Rep1	mm10_ERCC_SIRV	chr12	113140545	113145504	+	7	1128	37282	97831	ENSMUSG00000006356.10	ENSMUST00000084882.8	Crip2	Crip2-201	Known	Known	None	0.20000000298023224	None	None	None	None
m54284U_191107_221739/106826349/ccs	PacBio_Cortex_Rep1	mm10_ERCC_SIRV	chr8	126945815	126930676	-	5	4886	26613	69592	ENSMUSG00000093904.2	ENSMUST00000179857.2	Tomm20	Tomm20-201	Known	Known	None	0.25	None	None	None	None
m54284U_191107_221739/88278230/ccs	PacBio_Cortex_Rep1	mm10_ERCC_SIRV	chr12	113140545	113145502	+	7	1126	37282	97831	ENSMUSG00000006356.10	ENSMUST00000084882.8	Crip2	Crip2-201	Known	Known	None	0.20000000298023224	None	None	None	None
m54284U_191107_221739/110887130/ccs	PacBio_Cortex_Rep1	mm10_ERCC_SIRV	chr8	126945844	126930676	-	5	4897	26613	69592	ENSMUSG00000093904.2	ENSMUST00000179857.2	Tomm20	Tomm20-201	Known	Known	None	0.25	None	None	None	None
m54284U_191107_221739/91555593/ccs	PacBio_Cortex_Rep1	mm10_ERCC_SIRV	chr12	113140545	113145504	+	7	1128	37282	97831	ENSMUSG00000006356.10	ENSMUST00000084882.8	Crip2	Crip2-201	Known	Known	None	0.20000000298023224	None	None	None	None
m54284U_191107_221739/93914629/ccs	PacBio_Cortex_Rep1	mm10_ERCC_SIRV	chr12	113140545	113145498	+	7	1122	37282	97831	ENSMUSG00000006356.10	ENSMUST00000084882.8	Crip2	Crip2-201	Known	Known	None	0.25	None	None	None	None
m54284U_191107_221739/125438029/ccs	PacBio_Cortex_Rep1	mm10_ERCC_SIRV	chr8	126945810	126930676	-	5	4863	26613	69592	ENSMUSG00000093904.2	ENSMUST00000179857.2	Tomm20	Tomm20-201	Known	Known	None	0.25	None	None	None	None
m54284U_191107_221739/152699038/ccs	PacBio_Cortex_Rep1	mm10_ERCC_SIRV	chr12	113140545	113145496	+	7	1120	37282	97831	ENSMUSG00000006356.10	ENSMUST00000084882.8	Crip2	Crip2-201	Known	Known	None	0.30000001192092896	None	None	None	None
m54284U_191107_221739/139135223/ccs	PacBio_Cortex_Rep1	mm10_ERCC_SIRV	chr8	126945808	126930676	-	5	4861	26613	69592	ENSMUSG00000093904.2	ENSMUST00000179857.2	Tomm20	Tomm20-201	Known	Known	None	0.25	None	None	None	None
m54284U_191107_221739/163973566/ccs	PacBio_Cortex_Rep1	mm10_ERCC_SIRV	chr12	113140545	113145496	+	6	1193	37282	653428	ENSMUSG00000006356.10	ENCODEMT000653428	Crip2	ENCODEMT000653428	Known	NIC	None	0.30000001192092896	None	None	None	None
m54284U_191107_221739/177276911/ccs	PacBio_Cortex_Rep1	mm10_ERCC_SIRV	chr12	113140545	113145501	+	7	1125	37282	97831	ENSMUSG00000006356.10	ENSMUST00000084882.8	Crip2	Crip2-201	Known	Known	None	0.20000000298023224	None	None	None	None
m54284U_191107_221739/147325179/ccs	PacBio_Cortex_Rep1	mm10_ERCC_SIRV	chr8	126945844	126930676	-	5	4897	26613	69592	ENSMUSG00000093904.2	ENSMUST00000179857.2	Tomm20	Tomm20-201	Known	Known	None	0.25	None	None	None	None
m54284U_191109_043049/12650921/ccs	PacBio_Cortex_Rep2	mm10_ERCC_SIRV	chr12	113140545	113145498	+	7	1122	37282	97831	ENSMUSG00000006356.10	ENSMUST00000084882.8	Crip2	Crip2-201	Known	Known	None	0.25	None	None	None	None
m54284U_191107_221739/152438225/ccs	PacBio_Cortex_Rep1	mm10_ERCC_SIRV	chr8	126945844	126930676	-	5	4897	26613	69592	ENSMUSG00000093904.2	ENSMUST00000179857.2	Tomm20	Tomm20-201	Known	Known	None	0.25	None	None	None	None
m54284U_191109_043049/147129812/ccs	PacBio_Cortex_Rep2	mm10_ERCC_SIRV	chr12	113140545	113145499	+	7	1123	37282	97831	ENSMUSG00000006356.10	ENSMUST00000084882.8	Crip2	Crip2-201	Known	Known	None	0.25	None	None	None	None
m54284U_191109_043049/148899901/ccs	PacBio_Cortex_Rep2	mm10_ERCC_SIRV	chr12	113140545	113145502	+	7	1126	37282	97831	ENSMUSG00000006356.10	ENSMUST00000084882.8	Crip2	Crip2-201	Known	Known	None	0.20000000298023224	None	None	None	None
m54284U_191107_221739/166789808/ccs	PacBio_Cortex_Rep1	mm10_ERCC_SIRV	chr8	126945829	126930676	-	5	4882	26613	69592	ENSMUSG00000093904.2	ENSMUST00000179857.2	Tomm20	Tomm20-201	Known	Known	None	0.25	None	None	None	None
m54284U_191109_043049/151522128/ccs	PacBio_Cortex_Rep2	mm10_ERCC_SIRV	chr12	113140545	113145504	+	7	1128	37282	97831	ENSMUSG00000006356.10	ENSMUST00000084882.8	Crip2	Crip2-201	Known	Known	None	0.20000000298023224	None	None	None	None
m54284U_191109_043049/1179668/ccs	PacBio_Cortex_Rep2	mm10_ERCC_SIRV	chr8	126945888	126930676	-	5	4941	26613	69592	ENSMUSG00000093904.2	ENSMUST00000179857.2	Tomm20	Tomm20-201	Known	Known	None	0.25	None	None	None	None
m54284U_191109_043049/170853730/ccs	PacBio_Cortex_Rep2	mm10_ERCC_SIRV	chr12	113140545	113145504	+	7	1128	37282	97831	ENSMUSG00000006356.10	ENSMUST00000084882.8	Crip2	Crip2-201	Known	Known	None	0.20000000298023224	None	None	None	None
m54284U_191212_053548/2098077/ccs	PacBio_Hippocampus_Rep1	mm10_ERCC_SIRV	chr12	113140545	113145501	+	7	1125	37282	97831	ENSMUSG00000006356.10	ENSMUST00000084882.8	Crip2	Crip2-201	Known	Known	None	0.20000000298023224	None	None	None	None
m54284U_191109_043049/5309833/ccs	PacBio_Cortex_Rep2	mm10_ERCC_SIRV	chr8	126945806	126930676	-	5	4859	26613	69592	ENSMUSG00000093904.2	ENSMUST00000179857.2	Tomm20	Tomm20-201	Known	Known	None	0.25	None	None	None	None
m54284U_191212_053548/109118669/ccs	PacBio_Hippocampus_Rep1	mm10_ERCC_SIRV	chr12	113140545	113145504	+	7	1128	37282	97831	ENSMUSG00000006356.10	ENSMUST00000084882.8	Crip2	Crip2-201	Known	Known	None	0.20000000298023224	None	None	None	None
m54284U_191212_053548/158272285/ccs	PacBio_Hippocampus_Rep1	mm10_ERCC_SIRV	chr12	113140545	113145500	+	7	1124	37282	97831	ENSMUSG00000006356.10	ENSMUST00000084882.8	Crip2	Crip2-201	Known	Known	None	0.20000000298023224	None	None	None	None
m54284U_191109_043049/5900060/ccs	PacBio_Cortex_Rep2	mm10_ERCC_SIRV	chr8	126945843	126930676	-	5	4896	26613	69592	ENSMUSG00000093904.2	ENSMUST00000179857.2	Tomm20	Tomm20-201	Known	Known	None	0.25	None	None	None	None
m54284U_191212_053548/145820399/ccs	PacBio_Hippocampus_Rep1	mm10_ERCC_SIRV	chr12	113140546	113145504	+	7	1127	37282	97831	ENSMUSG00000006356.10	ENSMUST00000084882.8	Crip2	Crip2-201	Known	Known	None	0.20000000298023224	None	None	None	None
m54284U_191109_043049/17040499/ccs	PacBio_Cortex_Rep2	mm10_ERCC_SIRV	chr8	126945844	126930676	-	5	4897	26613	69592	ENSMUSG00000093904.2	ENSMUST00000179857.2	Tomm20	Tomm20-201	Known	Known	None	0.25	None	None	None	None
m54284U_191109_043049/125632522/ccs	PacBio_Cortex_Rep2	mm10_ERCC_SIRV	chr12	113140547	113145502	+	7	1124	37282	97831	ENSMUSG00000006356.10	ENSMUST00000084882.8	Crip2	Crip2-201	Known	Known	None	0.20000000298023224	None	None	None	None
m54284U_191212_053548/55445979/ccs	PacBio_Hippocampus_Rep1	mm10_ERCC_SIRV	chr12	113140548	113145495	+	7	1116	37282	97831	ENSMUSG00000006356.10	ENSMUST00000084882.8	Crip2	Crip2-201	Known	Known	None	0.30000001192092896	None	None	None	None
m54284U_191109_043049/18549433/ccs	PacBio_Cortex_Rep2	mm10_ERCC_SIRV	chr8	126945844	126930676	-	5	4897	26613	69592	ENSMUSG00000093904.2	ENSMUST00000179857.2	Tomm20	Tomm20-201	Known	Known	None	0.25	None	None	None	None
m54284U_191212_053548/146014357/ccs	PacBio_Hippocampus_Rep1	mm10_ERCC_SIRV	chr12	113140548	113145504	+	7	1125	37282	97831	ENSMUSG00000006356.10	ENSMUST00000084882.8	Crip2	Crip2-201	Known	Known	None	0.20000000298023224	None	None	None	None
m54284U_191109_043049/31195635/ccs	PacBio_Cortex_Rep2	mm10_ERCC_SIRV	chr8	126945847	126930676	-	5	4900	26613	69592	ENSMUSG00000093904.2	ENSMUST00000179857.2	Tomm20	Tomm20-201	Known	Known	None	0.25	None	None	None	None
m54284U_191213_120042/56951927/ccs	PacBio_Hippocampus_Rep2	mm10_ERCC_SIRV	chr12	113140548	113145501	+	7	1122	37282	97831	ENSMUSG00000006356.10	ENSMUST00000084882.8	Crip2	Crip2-201	Known	Known	None	0.20000000298023224	None	None	None	None
m54284U_191213_120042/60164092/ccs	PacBio_Hippocampus_Rep2	mm10_ERCC_SIRV	chr12	113140548	113145504	+	7	1125	37282	97831	ENSMUSG00000006356.10	ENSMUST00000084882.8	Crip2	Crip2-201	Known	Known	None	0.20000000298023224	None	None	None	None
m54284U_191109_043049/33687990/ccs	PacBio_Cortex_Rep2	mm10_ERCC_SIRV	chr8	126945842	126930676	-	5	4895	26613	69592	ENSMUSG00000093904.2	ENSMUST00000179857.2	Tomm20	Tomm20-201	Known	Known	None	0.25	None	None	None	None
m54284U_191109_043049/40437615/ccs	PacBio_Cortex_Rep2	mm10_ERCC_SIRV	chr8	126932564	126930678	-	1	1889	26613	653234	ENSMUSG00000093904.2	ENCODEMT000653234	Tomm20	ENCODEMT000653234	Known	Genomic	None	0.25	None	None	None	None
m54284U_191107_221739/59311804/ccs	PacBio_Cortex_Rep1	mm10_ERCC_SIRV	chr12	113140549	113145504	+	7	1124	37282	97831	ENSMUSG00000006356.10	ENSMUST00000084882.8	Crip2	Crip2-201	Known	Known	None	0.20000000298023224	None	None	None	None
m54284U_191107_221739/89000524/ccs	PacBio_Cortex_Rep1	mm10_ERCC_SIRV	chr12	113140549	113145504	+	7	1124	37282	97831	ENSMUSG00000006356.10	ENSMUST00000084882.8	Crip2	Crip2-201	Known	Known	None	0.20000000298023224	None	None	None	None
m54284U_191109_043049/41878068/ccs	PacBio_Cortex_Rep2	mm10_ERCC_SIRV	chr8	126945633	126930676	-	5	4686	26613	69592	ENSMUSG00000093904.2	ENSMUST00000179857.2	Tomm20	Tomm20-201	Known	Known	None	0.25	None	None	None	None
m54284U_191107_221739/127927042/ccs	PacBio_Cortex_Rep1	mm10_ERCC_SIRV	chr12	113140549	113145501	+	7	1121	37282	97831	ENSMUSG00000006356.10	ENSMUST00000084882.8	Crip2	Crip2-201	Known	Known	None	0.20000000298023224	None	None	None	None
m54284U_191109_043049/42796907/ccs	PacBio_Cortex_Rep2	mm10_ERCC_SIRV	chr8	126945819	126930676	-	5	4872	26613	69592	ENSMUSG00000093904.2	ENSMUST00000179857.2	Tomm20	Tomm20-201	Known	Known	None	0.25	None	None	None	None
m54284U_191107_221739/149423935/ccs	PacBio_Cortex_Rep1	mm10_ERCC_SIRV	chr12	113140549	113145504	+	7	1124	37282	97831	ENSMUSG00000006356.10	ENSMUST00000084882.8	Crip2	Crip2-201	Known	Known	None	0.20000000298023224	None	None	None	None
m54284U_191107_221739/150209750/ccs	PacBio_Cortex_Rep1	mm10_ERCC_SIRV	chr12	113140549	113145504	+	7	1124	37282	97831	ENSMUSG00000006356.10	ENSMUST00000084882.8	Crip2	Crip2-201	Known	Known	None	0.20000000298023224	None	None	None	None
m54284U_191109_043049/53873137/ccs	PacBio_Cortex_Rep2	mm10_ERCC_SIRV	chr8	126945736	126930676	-	5	4789	26613	69592	ENSMUSG00000093904.2	ENSMUST00000179857.2	Tomm20	Tomm20-201	Known	Known	None	0.25	None	None	None	None
m54284U_191109_043049/124783180/ccs	PacBio_Cortex_Rep2	mm10_ERCC_SIRV	chr12	113140549	113145496	+	7	1116	37282	97831	ENSMUSG00000006356.10	ENSMUST00000084882.8	Crip2	Crip2-201	Known	Known	None	0.30000001192092896	None	None	None	None
m54284U_191109_043049/60425999/ccs	PacBio_Cortex_Rep2	mm10_ERCC_SIRV	chr8	126945844	126930676	-	5	4897	26613	69592	ENSMUSG00000093904.2	ENSMUST00000179857.2	Tomm20	Tomm20-201	Known	Known	None	0.25	None	None	None	None
m54284U_191109_043049/154469031/ccs	PacBio_Cortex_Rep2	mm10_ERCC_SIRV	chr12	113140549	113145499	+	7	1119	37282	97831	ENSMUSG00000006356.10	ENSMUST00000084882.8	Crip2	Crip2-201	Known	Known	None	0.25	None	None	None	None
m54284U_191109_043049/82447132/ccs	PacBio_Cortex_Rep2	mm10_ERCC_SIRV	chr8	126934119	126930678	-	1	3444	26613	653234	ENSMUSG00000093904.2	ENCODEMT000653234	Tomm20	ENCODEMT000653234	Known	Genomic	None	0.25	None	None	None	None
m54284U_191109_043049/162793133/ccs	PacBio_Cortex_Rep2	mm10_ERCC_SIRV	chr12	113140549	113145504	+	7	1124	37282	97831	ENSMUSG00000006356.10	ENSMUST00000084882.8	Crip2	Crip2-201	Known	Known	None	0.20000000298023224	None	None	None	None
m54284U_191109_043049/94635661/ccs	PacBio_Cortex_Rep2	mm10_ERCC_SIRV	chr8	126945830	126930676	-	5	4883	26613	69592	ENSMUSG00000093904.2	ENSMUST00000179857.2	Tomm20	Tomm20-201	Known	Known	None	0.25	None	None	None	None
m54284U_191213_120042/3147493/ccs	PacBio_Hippocampus_Rep2	mm10_ERCC_SIRV	chr12	113140549	113145504	+	7	1124	37282	97831	ENSMUSG00000006356.10	ENSMUST00000084882.8	Crip2	Crip2-201	Known	Known	None	0.20000000298023224	None	None	None	None
m54284U_191213_120042/90310829/ccs	PacBio_Hippocampus_Rep2	mm10_ERCC_SIRV	chr12	113140549	113145496	+	7	1116	37282	97831	ENSMUSG00000006356.10	ENSMUST00000084882.8	Crip2	Crip2-201	Known	Known	None	0.30000001192092896	None	None	None	None
m54284U_191109_043049/96798112/ccs	PacBio_Cortex_Rep2	mm10_ERCC_SIRV	chr8	126945829	126930676	-	5	4882	26613	69592	ENSMUSG00000093904.2	ENSMUST00000179857.2	Tomm20	Tomm20-201	Known	Known	None	0.25	None	None	None	None
m54284U_191109_043049/100861063/ccs	PacBio_Cortex_Rep2	mm10_ERCC_SIRV	chr8	126934330	126930678	-	1	3655	26613	653234	ENSMUSG00000093904.2	ENCODEMT000653234	Tomm20	ENCODEMT000653234	Known	Genomic	None	0.25	None	None	None	None
m54284U_191109_043049/123865048/ccs	PacBio_Cortex_Rep2	mm10_ERCC_SIRV	chr8	126932655	126930678	-	1	1980	26613	653234	ENSMUSG00000093904.2	ENCODEMT000653234	Tomm20	ENCODEMT000653234	Known	Genomic	None	0.25	None	None	None	None
m54284U_191213_120042/133431678/ccs	PacBio_Hippocampus_Rep2	mm10_ERCC_SIRV	chr12	113140549	113145504	+	7	1124	37282	97831	ENSMUSG00000006356.10	ENSMUST00000084882.8	Crip2	Crip2-201	Known	Known	None	0.20000000298023224	None	None	None	None
m54284U_191213_120042/171116888/ccs	PacBio_Hippocampus_Rep2	mm10_ERCC_SIRV	chr12	113140549	113145504	+	7	1124	37282	97831	ENSMUSG00000006356.10	ENSMUST00000084882.8	Crip2	Crip2-201	Known	Known	None	0.20000000298023224	None	None	None	None
m54284U_191109_043049/128844844/ccs	PacBio_Cortex_Rep2	mm10_ERCC_SIRV	chr8	126945843	126930676	-	5	4896	26613	69592	ENSMUSG00000093904.2	ENSMUST00000179857.2	Tomm20	Tomm20-201	Known	Known	None	0.25	None	None	None	None
m54284U_191107_221739/38013684/ccs	PacBio_Cortex_Rep1	mm10_ERCC_SIRV	chr12	113140550	113145504	+	7	1123	37282	97831	ENSMUSG00000006356.10	ENSMUST00000084882.8	Crip2	Crip2-201	Known	Known	None	0.20000000298023224	None	None	None	None
m54284U_191109_043049/129763392/ccs	PacBio_Cortex_Rep2	mm10_ERCC_SIRV	chr8	126945786	126930676	-	5	4839	26613	69592	ENSMUSG00000093904.2	ENSMUST00000179857.2	Tomm20	Tomm20-201	Known	Known	None	0.25	None	None	None	None
m54284U_191107_221739/59507109/ccs	PacBio_Cortex_Rep1	mm10_ERCC_SIRV	chr12	113140550	113145504	+	7	1123	37282	97831	ENSMUSG00000006356.10	ENSMUST00000084882.8	Crip2	Crip2-201	Known	Known	None	0.20000000298023224	None	None	None	None
m54284U_191107_221739/77924343/ccs	PacBio_Cortex_Rep1	mm10_ERCC_SIRV	chr12	113140550	113145499	+	7	1118	37282	97831	ENSMUSG00000006356.10	ENSMUST00000084882.8	Crip2	Crip2-201	Known	Known	None	0.25	None	None	None	None
m54284U_191109_043049/148832926/ccs	PacBio_Cortex_Rep2	mm10_ERCC_SIRV	chr8	126945839	126930676	-	5	4892	26613	69592	ENSMUSG00000093904.2	ENSMUST00000179857.2	Tomm20	Tomm20-201	Known	Known	None	0.25	None	None	None	None
m54284U_191107_221739/175506746/ccs	PacBio_Cortex_Rep1	mm10_ERCC_SIRV	chr12	113140550	113145499	+	7	1118	37282	97831	ENSMUSG00000006356.10	ENSMUST00000084882.8	Crip2	Crip2-201	Known	Known	None	0.25	None	None	None	None
m54284U_191109_043049/39257147/ccs	PacBio_Cortex_Rep2	mm10_ERCC_SIRV	chr12	113140550	113145504	+	7	1123	37282	97831	ENSMUSG00000006356.10	ENSMUST00000084882.8	Crip2	Crip2-201	Known	Known	None	0.20000000298023224	None	None	None	None
m54284U_191109_043049/157222483/ccs	PacBio_Cortex_Rep2	mm10_ERCC_SIRV	chr8	126945844	126930676	-	5	4897	26613	69592	ENSMUSG00000093904.2	ENSMUST00000179857.2	Tomm20	Tomm20-201	Known	Known	None	0.25	None	None	None	None
m54284U_191212_053548/74319225/ccs	PacBio_Hippocampus_Rep1	mm10_ERCC_SIRV	chr12	113140550	113145504	+	7	1123	37282	97831	ENSMUSG00000006356.10	ENSMUST00000084882.8	Crip2	Crip2-201	Known	Known	None	0.20000000298023224	None	None	None	None
m54284U_191212_053548/83558759/ccs	PacBio_Hippocampus_Rep1	mm10_ERCC_SIRV	chr8	126945839	126930676	-	5	4892	26613	69592	ENSMUSG00000093904.2	ENSMUST00000179857.2	Tomm20	Tomm20-201	Known	Known	None	0.25	None	None	None	None
m54284U_191212_053548/104137411/ccs	PacBio_Hippocampus_Rep1	mm10_ERCC_SIRV	chr8	126932021	126930678	-	1	1346	26613	653234	ENSMUSG00000093904.2	ENCODEMT000653234	Tomm20	ENCODEMT000653234	Known	Genomic	None	0.25	None	None	None	None
m54284U_191212_053548/93848623/ccs	PacBio_Hippocampus_Rep1	mm10_ERCC_SIRV	chr12	113140550	113145502	+	7	1121	37282	97831	ENSMUSG00000006356.10	ENSMUST00000084882.8	Crip2	Crip2-201	Known	Known	None	0.20000000298023224	None	None	None	None
m54284U_191212_053548/122291979/ccs	PacBio_Hippocampus_Rep1	mm10_ERCC_SIRV	chr8	126931115	126930678	-	1	440	26613	653234	ENSMUSG00000093904.2	ENCODEMT000653234	Tomm20	ENCODEMT000653234	Known	Genomic	None	0.25	None	None	None	None
m54284U_191212_053548/125700010/ccs	PacBio_Hippocampus_Rep1	mm10_ERCC_SIRV	chr12	113140550	113145504	+	7	1123	37282	97831	ENSMUSG00000006356.10	ENSMUST00000084882.8	Crip2	Crip2-201	Known	Known	None	0.20000000298023224	None	None	None	None
m54284U_191212_053548/136316995/ccs	PacBio_Hippocampus_Rep1	mm10_ERCC_SIRV	chr8	126945844	126930676	-	5	4897	26613	69592	ENSMUSG00000093904.2	ENSMUST00000179857.2	Tomm20	Tomm20-201	Known	Known	None	0.25	None	None	None	None
m54284U_191212_053548/139265202/ccs	PacBio_Hippocampus_Rep1	mm10_ERCC_SIRV	chr12	113140550	113145504	+	7	1123	37282	97831	ENSMUSG00000006356.10	ENSMUST00000084882.8	Crip2	Crip2-201	Known	Known	None	0.20000000298023224	None	None	None	None
m54284U_191212_053548/153355066/ccs	PacBio_Hippocampus_Rep1	mm10_ERCC_SIRV	chr12	113140550	113145504	+	7	1123	37282	97831	ENSMUSG00000006356.10	ENSMUST00000084882.8	Crip2	Crip2-201	Known	Known	None	0.20000000298023224	None	None	None	None
m54284U_191213_120042/22545513/ccs	PacBio_Hippocampus_Rep2	mm10_ERCC_SIRV	chr8	126945855	126930676	-	5	4908	26613	69592	ENSMUSG00000093904.2	ENSMUST00000179857.2	Tomm20	Tomm20-201	Known	Known	None	0.25	None	None	None	None
m54284U_191213_120042/45877899/ccs	PacBio_Hippocampus_Rep2	mm10_ERCC_SIRV	chr12	113140550	113145504	+	7	1123	37282	97831	ENSMUSG00000006356.10	ENSMUST00000084882.8	Crip2	Crip2-201	Known	Known	None	0.20000000298023224	None	None	None	None
m54284U_191213_120042/85985525/ccs	PacBio_Hippocampus_Rep2	mm10_ERCC_SIRV	chr8	126945849	126930676	-	5	4902	26613	69592	ENSMUSG00000093904.2	ENSMUST00000179857.2	Tomm20	Tomm20-201	Known	Known	None	0.25	None	None	None	None
m54284U_191213_120042/69796195/ccs	PacBio_Hippocampus_Rep2	mm10_ERCC_SIRV	chr12	113140550	113145498	+	7	1117	37282	97831	ENSMUSG00000006356.10	ENSMUST00000084882.8	Crip2	Crip2-201	Known	Known	None	0.25	None	None	None	None
m54284U_191213_120042/137627413/ccs	PacBio_Hippocampus_Rep2	mm10_ERCC_SIRV	chr12	113140550	113145499	+	7	1118	37282	97831	ENSMUSG00000006356.10	ENSMUST00000084882.8	Crip2	Crip2-201	Known	Known	None	0.25	None	None	None	None
m54284U_191213_120042/170787637/ccs	PacBio_Hippocampus_Rep2	mm10_ERCC_SIRV	chr8	126945842	126930676	-	5	4887	26613	69592	ENSMUSG00000093904.2	ENSMUST00000179857.2	Tomm20	Tomm20-201	Known	Known	None	0.25	None	None	None	None
m54284U_191107_221739/123011593/ccs	PacBio_Cortex_Rep1	mm10_ERCC_SIRV	chr12	113140551	113145504	+	7	1122	37282	97831	ENSMUSG00000006356.10	ENSMUST00000084882.8	Crip2	Crip2-201	Known	Known	None	0.20000000298023224	None	None	None	None
m54284U_191213_120042/171049637/ccs	PacBio_Hippocampus_Rep2	mm10_ERCC_SIRV	chr8	126945844	126930676	-	5	4897	26613	69592	ENSMUSG00000093904.2	ENSMUST00000179857.2	Tomm20	Tomm20-201	Known	Known	None	0.25	None	None	None	None
m54284U_191107_221739/129237139/ccs	PacBio_Cortex_Rep1	mm10_ERCC_SIRV	chr12	113140551	113145496	+	7	1114	37282	97831	ENSMUSG00000006356.10	ENSMUST00000084882.8	Crip2	Crip2-201	Known	Known	None	0.30000001192092896	None	None	None	None
m54284U_191213_120042/175964633/ccs	PacBio_Hippocampus_Rep2	mm10_ERCC_SIRV	chr8	126933649	126930678	-	1	2974	26613	653234	ENSMUSG00000093904.2	ENCODEMT000653234	Tomm20	ENCODEMT000653234	Known	Genomic	None	0.25	None	None	None	None
m54284U_191107_221739/154798841/ccs	PacBio_Cortex_Rep1	mm10_ERCC_SIRV	chr12	113140551	113145504	+	7	1122	37282	97831	ENSMUSG00000006356.10	ENSMUST00000084882.8	Crip2	Crip2-201	Known	Known	None	0.20000000298023224	None	None	None	None
m54284U_191107_221739/8390513/ccs	PacBio_Cortex_Rep1	mm10_ERCC_SIRV	chr8	126945810	126930677	-	5	4862	26613	69592	ENSMUSG00000093904.2	ENSMUST00000179857.2	Tomm20	Tomm20-201	Known	Known	None	0.25	None	None	None	None
m54284U_191107_221739/162005188/ccs	PacBio_Cortex_Rep1	mm10_ERCC_SIRV	chr12	113140551	113145504	+	7	1122	37282	97831	ENSMUSG00000006356.10	ENSMUST00000084882.8	Crip2	Crip2-201	Known	Known	None	0.20000000298023224	None	None	None	None
m54284U_191109_043049/12257557/ccs	PacBio_Cortex_Rep2	mm10_ERCC_SIRV	chr12	113140551	113145499	+	7	1117	37282	97831	ENSMUSG00000006356.10	ENSMUST00000084882.8	Crip2	Crip2-201	Known	Known	None	0.25	None	None	None	None
m54284U_191107_221739/8914967/ccs	PacBio_Cortex_Rep1	mm10_ERCC_SIRV	chr8	126945839	126930677	-	5	4891	26613	69592	ENSMUSG00000093904.2	ENSMUST00000179857.2	Tomm20	Tomm20-201	Known	Known	None	0.25	None	None	None	None
m54284U_191109_043049/55968598/ccs	PacBio_Cortex_Rep2	mm10_ERCC_SIRV	chr12	113140551	113145504	+	7	1122	37282	97831	ENSMUSG00000006356.10	ENSMUST00000084882.8	Crip2	Crip2-201	Known	Known	None	0.20000000298023224	None	None	None	None
m54284U_191107_221739/10422878/ccs	PacBio_Cortex_Rep1	mm10_ERCC_SIRV	chr8	126945849	126930677	-	5	4901	26613	69592	ENSMUSG00000093904.2	ENSMUST00000179857.2	Tomm20	Tomm20-201	Known	Known	None	0.25	None	None	None	None
m54284U_191109_043049/171576131/ccs	PacBio_Cortex_Rep2	mm10_ERCC_SIRV	chr12	113140551	113145504	+	7	1122	37282	97831	ENSMUSG00000006356.10	ENSMUST00000084882.8	Crip2	Crip2-201	Known	Known	None	0.20000000298023224	None	None	None	None
m54284U_191107_221739/11928137/ccs	PacBio_Cortex_Rep1	mm10_ERCC_SIRV	chr8	126945843	126930677	-	5	4895	26613	69592	ENSMUSG00000093904.2	ENSMUST00000179857.2	Tomm20	Tomm20-201	Known	Known	None	0.25	None	None	None	None
m54284U_191212_053548/3539157/ccs	PacBio_Hippocampus_Rep1	mm10_ERCC_SIRV	chr12	113140592	113145508	+	2	2107	37282	653419	ENSMUSG00000006356.10	ENCODEMT000653419	Crip2	ENCODEMT000653419	Known	ISM	Prefix	0.20000000298023224	None	None	None	None
m54284U_191212_053548/16450270/ccs	PacBio_Hippocampus_Rep1	mm10_ERCC_SIRV	chr12	113140551	113145496	+	7	1114	37282	97831	ENSMUSG00000006356.10	ENSMUST00000084882.8	Crip2	Crip2-201	Known	Known	None	0.30000001192092896	None	None	None	None
m54284U_191107_221739/21300367/ccs	PacBio_Cortex_Rep1	mm10_ERCC_SIRV	chr8	126945844	126930677	-	5	4896	26613	69592	ENSMUSG00000093904.2	ENSMUST00000179857.2	Tomm20	Tomm20-201	Known	Known	None	0.25	None	None	None	None
m54284U_191212_053548/76809955/ccs	PacBio_Hippocampus_Rep1	mm10_ERCC_SIRV	chr12	113140551	113145505	+	7	1123	37282	97831	ENSMUSG00000006356.10	ENSMUST00000084882.8	Crip2	Crip2-201	Known	Known	None	0.15000000596046448	None	None	None	None
m54284U_191107_221739/25430182/ccs	PacBio_Cortex_Rep1	mm10_ERCC_SIRV	chr8	126945844	126930677	-	5	4896	26613	69592	ENSMUSG00000093904.2	ENSMUST00000179857.2	Tomm20	Tomm20-201	Known	Known	None	0.25	None	None	None	None
m54284U_191212_053548/87885765/ccs	PacBio_Hippocampus_Rep1	mm10_ERCC_SIRV	chr12	113140551	113145502	+	7	1120	37282	97831	ENSMUSG00000006356.10	ENSMUST00000084882.8	Crip2	Crip2-201	Known	Known	None	0.20000000298023224	None	None	None	None
m54284U_191212_053548/180488838/ccs	PacBio_Hippocampus_Rep1	mm10_ERCC_SIRV	chr12	113140551	113145504	+	7	1122	37282	97831	ENSMUSG00000006356.10	ENSMUST00000084882.8	Crip2	Crip2-201	Known	Known	None	0.20000000298023224	None	None	None	None
m54284U_191107_221739/38210275/ccs	PacBio_Cortex_Rep1	mm10_ERCC_SIRV	chr8	126945940	126930677	-	5	4992	26613	69592	ENSMUSG00000093904.2	ENSMUST00000179857.2	Tomm20	Tomm20-201	Known	Known	None	0.25	None	None	None	None
m54284U_191213_120042/4851230/ccs	PacBio_Hippocampus_Rep2	mm10_ERCC_SIRV	chr12	113140551	113145504	+	7	1122	37282	97831	ENSMUSG00000006356.10	ENSMUST00000084882.8	Crip2	Crip2-201	Known	Known	None	0.20000000298023224	None	None	None	None
m54284U_191107_221739/51120459/ccs	PacBio_Cortex_Rep1	mm10_ERCC_SIRV	chr8	126945842	126930677	-	5	4894	26613	69592	ENSMUSG00000093904.2	ENSMUST00000179857.2	Tomm20	Tomm20-201	Known	Known	None	0.25	None	None	None	None
m54284U_191213_120042/52101641/ccs	PacBio_Hippocampus_Rep2	mm10_ERCC_SIRV	chr12	113140551	113145503	+	7	1121	37282	97831	ENSMUSG00000006356.10	ENSMUST00000084882.8	Crip2	Crip2-201	Known	Known	None	0.20000000298023224	None	None	None	None
m54284U_191213_120042/97519684/ccs	PacBio_Hippocampus_Rep2	mm10_ERCC_SIRV	chr12	113140551	113145504	+	7	1122	37282	97831	ENSMUSG00000006356.10	ENSMUST00000084882.8	Crip2	Crip2-201	Known	Known	None	0.20000000298023224	None	None	None	None
m54284U_191107_221739/56757001/ccs	PacBio_Cortex_Rep1	mm10_ERCC_SIRV	chr8	126945843	126930677	-	5	4895	26613	69592	ENSMUSG00000093904.2	ENSMUST00000179857.2	Tomm20	Tomm20-201	Known	Known	None	0.25	None	None	None	None
m54284U_191213_120042/121767367/ccs	PacBio_Hippocampus_Rep2	mm10_ERCC_SIRV	chr12	113140551	113145502	+	7	1120	37282	97831	ENSMUSG00000006356.10	ENSMUST00000084882.8	Crip2	Crip2-201	Known	Known	None	0.20000000298023224	None	None	None	None
m54284U_191107_221739/56885851/ccs	PacBio_Cortex_Rep1	mm10_ERCC_SIRV	chr8	126945843	126930677	-	5	4895	26613	69592	ENSMUSG00000093904.2	ENSMUST00000179857.2	Tomm20	Tomm20-201	Known	Known	None	0.25	None	None	None	None
m54284U_191213_120042/133432840/ccs	PacBio_Hippocampus_Rep2	mm10_ERCC_SIRV	chr12	113140551	113145498	+	7	1116	37282	97831	ENSMUSG00000006356.10	ENSMUST00000084882.8	Crip2	Crip2-201	Known	Known	None	0.25	None	None	None	None
m54284U_191107_221739/59967092/ccs	PacBio_Cortex_Rep1	mm10_ERCC_SIRV	chr8	126933970	126930679	-	1	3294	26613	653234	ENSMUSG00000093904.2	ENCODEMT000653234	Tomm20	ENCODEMT000653234	Known	Genomic	None	0.25	None	None	None	None
m54284U_191107_221739/23855207/ccs	PacBio_Cortex_Rep1	mm10_ERCC_SIRV	chr12	113140552	113145504	+	7	1121	37282	97831	ENSMUSG00000006356.10	ENSMUST00000084882.8	Crip2	Crip2-201	Known	Known	None	0.20000000298023224	None	None	None	None
m54284U_191107_221739/68880031/ccs	PacBio_Cortex_Rep1	mm10_ERCC_SIRV	chr8	126945843	126930677	-	5	4895	26613	69592	ENSMUSG00000093904.2	ENSMUST00000179857.2	Tomm20	Tomm20-201	Known	Known	None	0.25	None	None	None	None
m54284U_191107_221739/42666645/ccs	PacBio_Cortex_Rep1	mm10_ERCC_SIRV	chr12	113140552	113145502	+	7	1119	37282	97831	ENSMUSG00000006356.10	ENSMUST00000084882.8	Crip2	Crip2-201	Known	Known	None	0.20000000298023224	None	None	None	None
m54284U_191107_221739/50660697/ccs	PacBio_Cortex_Rep1	mm10_ERCC_SIRV	chr12	113140552	113145504	+	7	1121	37282	97831	ENSMUSG00000006356.10	ENSMUST00000084882.8	Crip2	Crip2-201	Known	Known	None	0.20000000298023224	None	None	None	None
m54284U_191107_221739/75499156/ccs	PacBio_Cortex_Rep1	mm10_ERCC_SIRV	chr8	126945844	126930677	-	5	4889	26613	69592	ENSMUSG00000093904.2	ENSMUST00000179857.2	Tomm20	Tomm20-201	Known	Known	None	0.25	None	None	None	None
m54284U_191107_221739/96274366/ccs	PacBio_Cortex_Rep1	mm10_ERCC_SIRV	chr12	113140552	113145496	+	7	1113	37282	97831	ENSMUSG00000006356.10	ENSMUST00000084882.8	Crip2	Crip2-201	Known	Known	None	0.30000001192092896	None	None	None	None
m54284U_191107_221739/76219704/ccs	PacBio_Cortex_Rep1	mm10_ERCC_SIRV	chr8	126945879	126930677	-	5	4931	26613	69592	ENSMUSG00000093904.2	ENSMUST00000179857.2	Tomm20	Tomm20-201	Known	Known	None	0.25	None	None	None	None
m54284U_191107_221739/144769438/ccs	PacBio_Cortex_Rep1	mm10_ERCC_SIRV	chr12	113140552	113145504	+	7	1121	37282	97831	ENSMUSG00000006356.10	ENSMUST00000084882.8	Crip2	Crip2-201	Known	Known	None	0.20000000298023224	None	None	None	None
m54284U_191107_221739/89194798/ccs	PacBio_Cortex_Rep1	mm10_ERCC_SIRV	chr8	126932763	126930679	-	1	2087	26613	653234	ENSMUSG00000093904.2	ENCODEMT000653234	Tomm20	ENCODEMT000653234	Known	Genomic	None	0.25	None	None	None	None
m54284U_191107_221739/91162508/ccs	PacBio_Cortex_Rep1	mm10_ERCC_SIRV	chr8	126934376	126930679	-	1	3700	26613	653234	ENSMUSG00000093904.2	ENCODEMT000653234	Tomm20	ENCODEMT000653234	Known	Genomic	None	0.25	None	None	None	None
m54284U_191107_221739/149226676/ccs	PacBio_Cortex_Rep1	mm10_ERCC_SIRV	chr12	113140552	113145504	+	7	1121	37282	97831	ENSMUSG00000006356.10	ENSMUST00000084882.8	Crip2	Crip2-201	Known	Known	None	0.20000000298023224	None	None	None	None
m54284U_191109_043049/4131649/ccs	PacBio_Cortex_Rep2	mm10_ERCC_SIRV	chr12	113140552	113145495	+	7	1112	37282	97831	ENSMUSG00000006356.10	ENSMUST00000084882.8	Crip2	Crip2-201	Known	Known	None	0.30000001192092896	None	None	None	None
m54284U_191107_221739/91817179/ccs	PacBio_Cortex_Rep1	mm10_ERCC_SIRV	chr8	126945828	126930677	-	5	4880	26613	69592	ENSMUSG00000093904.2	ENSMUST00000179857.2	Tomm20	Tomm20-201	Known	Known	None	0.25	None	None	None	None
m54284U_191109_043049/16582076/ccs	PacBio_Cortex_Rep2	mm10_ERCC_SIRV	chr12	113140552	113145496	+	7	1113	37282	97831	ENSMUSG00000006356.10	ENSMUST00000084882.8	Crip2	Crip2-201	Known	Known	None	0.30000001192092896	None	None	None	None
m54284U_191107_221739/98632290/ccs	PacBio_Cortex_Rep1	mm10_ERCC_SIRV	chr8	126945842	126930677	-	5	4894	26613	69592	ENSMUSG00000093904.2	ENSMUST00000179857.2	Tomm20	Tomm20-201	Known	Known	None	0.25	None	None	None	None
m54284U_191109_043049/17763157/ccs	PacBio_Cortex_Rep2	mm10_ERCC_SIRV	chr12	113140552	113145503	+	7	1120	37282	97831	ENSMUSG00000006356.10	ENSMUST00000084882.8	Crip2	Crip2-201	Known	Known	None	0.20000000298023224	None	None	None	None
m54284U_191109_043049/50462968/ccs	PacBio_Cortex_Rep2	mm10_ERCC_SIRV	chr12	113140552	113145504	+	7	1121	37282	97831	ENSMUSG00000006356.10	ENSMUST00000084882.8	Crip2	Crip2-201	Known	Known	None	0.20000000298023224	None	None	None	None
m54284U_191109_043049/61735589/ccs	PacBio_Cortex_Rep2	mm10_ERCC_SIRV	chr12	113140552	113145504	+	7	1118	37282	653429	ENSMUSG00000006356.10	ENCODEMT000653429	Crip2	ENCODEMT000653429	Known	NNC	None	0.20000000298023224	None	None	None	None
m54284U_191107_221739/101189782/ccs	PacBio_Cortex_Rep1	mm10_ERCC_SIRV	chr8	126945844	126930677	-	5	4889	26613	69592	ENSMUSG00000093904.2	ENSMUST00000179857.2	Tomm20	Tomm20-201	Known	Known	None	0.25	None	None	None	None
m54284U_191109_043049/71762794/ccs	PacBio_Cortex_Rep2	mm10_ERCC_SIRV	chr12	113140552	113145504	+	7	1121	37282	97831	ENSMUSG00000006356.10	ENSMUST00000084882.8	Crip2	Crip2-201	Known	Known	None	0.20000000298023224	None	None	None	None
m54284U_191107_221739/104466043/ccs	PacBio_Cortex_Rep1	mm10_ERCC_SIRV	chr8	126945918	126930677	-	5	4970	26613	69592	ENSMUSG00000093904.2	ENSMUST00000179857.2	Tomm20	Tomm20-201	Known	Known	None	0.25	None	None	None	None
m54284U_191109_043049/72025105/ccs	PacBio_Cortex_Rep2	mm10_ERCC_SIRV	chr12	113140552	113145494	+	7	1111	37282	97831	ENSMUSG00000006356.10	ENSMUST00000084882.8	Crip2	Crip2-201	Known	Known	None	0.30000001192092896	None	None	None	None
m54284U_191107_221739/105644727/ccs	PacBio_Cortex_Rep1	mm10_ERCC_SIRV	chr8	126933038	126930679	-	1	2362	26613	653234	ENSMUSG00000093904.2	ENCODEMT000653234	Tomm20	ENCODEMT000653234	Known	Genomic	None	0.25	None	None	None	None
m54284U_191109_043049/75957671/ccs	PacBio_Cortex_Rep2	mm10_ERCC_SIRV	chr12	113140552	113145503	+	7	1120	37282	97831	ENSMUSG00000006356.10	ENSMUST00000084882.8	Crip2	Crip2-201	Known	Known	None	0.20000000298023224	None	None	None	None
m54284U_191107_221739/106957061/ccs	PacBio_Cortex_Rep1	mm10_ERCC_SIRV	chr8	126945844	126930677	-	5	4896	26613	69592	ENSMUSG00000093904.2	ENSMUST00000179857.2	Tomm20	Tomm20-201	Known	Known	None	0.25	None	None	None	None
m54284U_191109_043049/76744768/ccs	PacBio_Cortex_Rep2	mm10_ERCC_SIRV	chr12	113140607	113145504	+	3	1791	37282	653412	ENSMUSG00000006356.10	ENCODEMT000653412	Crip2	ENCODEMT000653412	Known	NIC	None	0.20000000298023224	None	None	None	None
m54284U_191107_221739/111675524/ccs	PacBio_Cortex_Rep1	mm10_ERCC_SIRV	chr8	126945853	126930677	-	5	4905	26613	69592	ENSMUSG00000093904.2	ENSMUST00000179857.2	Tomm20	Tomm20-201	Known	Known	None	0.25	None	None	None	None
m54284U_191109_043049/175309620/ccs	PacBio_Cortex_Rep2	mm10_ERCC_SIRV	chr12	113140552	113145504	+	7	1121	37282	97831	ENSMUSG00000006356.10	ENSMUST00000084882.8	Crip2	Crip2-201	Known	Known	None	0.20000000298023224	None	None	None	None
m54284U_191212_053548/5308941/ccs	PacBio_Hippocampus_Rep1	mm10_ERCC_SIRV	chr12	113140552	113145496	+	7	1113	37282	97831	ENSMUSG00000006356.10	ENSMUST00000084882.8	Crip2	Crip2-201	Known	Known	None	0.30000001192092896	None	None	None	None
m54284U_191107_221739/117768580/ccs	PacBio_Cortex_Rep1	mm10_ERCC_SIRV	chr8	126945872	126930677	-	5	4924	26613	69592	ENSMUSG00000093904.2	ENSMUST00000179857.2	Tomm20	Tomm20-201	Known	Known	None	0.25	None	None	None	None
m54284U_191212_053548/73531578/ccs	PacBio_Hippocampus_Rep1	mm10_ERCC_SIRV	chr12	113140552	113145499	+	7	1116	37282	97831	ENSMUSG00000006356.10	ENSMUST00000084882.8	Crip2	Crip2-201	Known	Known	None	0.25	None	None	None	None
m54284U_191213_120042/3803560/ccs	PacBio_Hippocampus_Rep2	mm10_ERCC_SIRV	chr12	113140552	113145499	+	7	1116	37282	97831	ENSMUSG00000006356.10	ENSMUST00000084882.8	Crip2	Crip2-201	Known	Known	None	0.25	None	None	None	None
m54284U_191107_221739/140446031/ccs	PacBio_Cortex_Rep1	mm10_ERCC_SIRV	chr8	126945830	126930677	-	5	4882	26613	69592	ENSMUSG00000093904.2	ENSMUST00000179857.2	Tomm20	Tomm20-201	Known	Known	None	0.25	None	None	None	None
m54284U_191213_120042/12519979/ccs	PacBio_Hippocampus_Rep2	mm10_ERCC_SIRV	chr12	113140552	113145505	+	7	1122	37282	97831	ENSMUSG00000006356.10	ENSMUST00000084882.8	Crip2	Crip2-201	Known	Known	None	0.15000000596046448	None	None	None	None
m54284U_191107_221739/143327886/ccs	PacBio_Cortex_Rep1	mm10_ERCC_SIRV	chr8	126945842	126930677	-	5	4894	26613	69592	ENSMUSG00000093904.2	ENSMUST00000179857.2	Tomm20	Tomm20-201	Known	Known	None	0.25	None	None	None	None
m54284U_191213_120042/20908600/ccs	PacBio_Hippocampus_Rep2	mm10_ERCC_SIRV	chr12	113140552	113145504	+	7	1121	37282	97831	ENSMUSG00000006356.10	ENSMUST00000084882.8	Crip2	Crip2-201	Known	Known	None	0.20000000298023224	None	None	None	None
m54284U_191213_120042/48693342/ccs	PacBio_Hippocampus_Rep2	mm10_ERCC_SIRV	chr12	113140552	113145504	+	7	1121	37282	97831	ENSMUSG00000006356.10	ENSMUST00000084882.8	Crip2	Crip2-201	Known	Known	None	0.20000000298023224	None	None	None	None
m54284U_191107_221739/148898125/ccs	PacBio_Cortex_Rep1	mm10_ERCC_SIRV	chr8	126945841	126930677	-	5	4893	26613	69592	ENSMUSG00000093904.2	ENSMUST00000179857.2	Tomm20	Tomm20-201	Known	Known	None	0.25	None	None	None	None
m54284U_191213_120042/52365691/ccs	PacBio_Hippocampus_Rep2	mm10_ERCC_SIRV	chr12	113140552	113145499	+	7	1116	37282	97831	ENSMUSG00000006356.10	ENSMUST00000084882.8	Crip2	Crip2-201	Known	Known	None	0.25	None	None	None	None
m54284U_191107_221739/158730429/ccs	PacBio_Cortex_Rep1	mm10_ERCC_SIRV	chr8	126945884	126930677	-	5	4936	26613	69592	ENSMUSG00000093904.2	ENSMUST00000179857.2	Tomm20	Tomm20-201	Known	Known	None	0.25	None	None	None	None
m54284U_191213_120042/69077339/ccs	PacBio_Hippocampus_Rep2	mm10_ERCC_SIRV	chr12	113140552	113145499	+	7	1116	37282	97831	ENSMUSG00000006356.10	ENSMUST00000084882.8	Crip2	Crip2-201	Known	Known	None	0.25	None	None	None	None
m54284U_191107_221739/160368074/ccs	PacBio_Cortex_Rep1	mm10_ERCC_SIRV	chr8	126932135	126930679	-	1	1459	26613	653234	ENSMUSG00000093904.2	ENCODEMT000653234	Tomm20	ENCODEMT000653234	Known	Genomic	None	0.25	None	None	None	None
m54284U_191107_221739/170198861/ccs	PacBio_Cortex_Rep1	mm10_ERCC_SIRV	chr8	126933583	126930679	-	1	2907	26613	653234	ENSMUSG00000093904.2	ENCODEMT000653234	Tomm20	ENCODEMT000653234	Known	Genomic	None	0.25	None	None	None	None
m54284U_191213_120042/88868236/ccs	PacBio_Hippocampus_Rep2	mm10_ERCC_SIRV	chr12	113140552	113145504	+	7	1121	37282	97831	ENSMUSG00000006356.10	ENSMUST00000084882.8	Crip2	Crip2-201	Known	Known	None	0.20000000298023224	None	None	None	None
m54284U_191213_120042/89653803/ccs	PacBio_Hippocampus_Rep2	mm10_ERCC_SIRV	chr12	113140552	113145501	+	7	1118	37282	97831	ENSMUSG00000006356.10	ENSMUST00000084882.8	Crip2	Crip2-201	Known	Known	None	0.20000000298023224	None	None	None	None
m54284U_191107_221739/171245977/ccs	PacBio_Cortex_Rep1	mm10_ERCC_SIRV	chr8	126945842	126930677	-	5	4894	26613	69592	ENSMUSG00000093904.2	ENSMUST00000179857.2	Tomm20	Tomm20-201	Known	Known	None	0.25	None	None	None	None
m54284U_191213_120042/105447549/ccs	PacBio_Hippocampus_Rep2	mm10_ERCC_SIRV	chr12	113140552	113145504	+	7	1121	37282	97831	ENSMUSG00000006356.10	ENSMUST00000084882.8	Crip2	Crip2-201	Known	Known	None	0.20000000298023224	None	None	None	None
m54284U_191107_221739/171574519/ccs	PacBio_Cortex_Rep1	mm10_ERCC_SIRV	chr8	126945727	126930677	-	5	4779	26613	69592	ENSMUSG00000093904.2	ENSMUST00000179857.2	Tomm20	Tomm20-201	Known	Known	None	0.25	None	None	None	None
m54284U_191213_120042/171378603/ccs	PacBio_Hippocampus_Rep2	mm10_ERCC_SIRV	chr12	113140552	113145505	+	7	1122	37282	97831	ENSMUSG00000006356.10	ENSMUST00000084882.8	Crip2	Crip2-201	Known	Known	None	0.15000000596046448	None	None	None	None
m54284U_191213_120042/177277507/ccs	PacBio_Hippocampus_Rep2	mm10_ERCC_SIRV	chr12	113140552	113145504	+	7	1121	37282	97831	ENSMUSG00000006356.10	ENSMUST00000084882.8	Crip2	Crip2-201	Known	Known	None	0.20000000298023224	None	None	None	None
m54284U_191109_043049/7669394/ccs	PacBio_Cortex_Rep2	mm10_ERCC_SIRV	chr8	126945841	126930677	-	5	4893	26613	69592	ENSMUSG00000093904.2	ENSMUST00000179857.2	Tomm20	Tomm20-201	Known	Known	None	0.25	None	None	None	None
m54284U_191213_120042/177408517/ccs	PacBio_Hippocampus_Rep2	mm10_ERCC_SIRV	chr12	113140552	113145504	+	7	1106	37282	97831	ENSMUSG00000006356.10	ENSMUST00000084882.8	Crip2	Crip2-201	Known	Known	None	0.20000000298023224	None	None	None	None
m54284U_191109_043049/8193057/ccs	PacBio_Cortex_Rep2	mm10_ERCC_SIRV	chr8	126945834	126930677	-	5	4886	26613	69592	ENSMUSG00000093904.2	ENSMUST00000179857.2	Tomm20	Tomm20-201	Known	Known	None	0.25	None	None	None	None
m54284U_191213_120042/178586964/ccs	PacBio_Hippocampus_Rep2	mm10_ERCC_SIRV	chr12	113140552	113145498	+	7	1115	37282	97831	ENSMUSG00000006356.10	ENSMUST00000084882.8	Crip2	Crip2-201	Known	Known	None	0.25	None	None	None	None
m54284U_191213_120042/160238025/ccs	PacBio_Hippocampus_Rep2	mm10_ERCC_SIRV	chr12	113140553	113145502	+	7	1118	37282	97831	ENSMUSG00000006356.10	ENSMUST00000084882.8	Crip2	Crip2-201	Known	Known	None	0.20000000298023224	None	None	None	None
m54284U_191109_043049/9634942/ccs	PacBio_Cortex_Rep2	mm10_ERCC_SIRV	chr8	126945843	126930677	-	5	4895	26613	69592	ENSMUSG00000093904.2	ENSMUST00000179857.2	Tomm20	Tomm20-201	Known	Known	None	0.25	None	None	None	None
m54284U_191107_221739/143851657/ccs	PacBio_Cortex_Rep1	mm10_ERCC_SIRV	chr12	113140554	113145504	+	7	1119	37282	97831	ENSMUSG00000006356.10	ENSMUST00000084882.8	Crip2	Crip2-201	Known	Known	None	0.20000000298023224	None	None	None	None
m54284U_191109_043049/10946668/ccs	PacBio_Cortex_Rep2	mm10_ERCC_SIRV	chr8	126945839	126930677	-	5	4891	26613	69592	ENSMUSG00000093904.2	ENSMUST00000179857.2	Tomm20	Tomm20-201	Known	Known	None	0.25	None	None	None	None
m54284U_191109_043049/12124969/ccs	PacBio_Cortex_Rep2	mm10_ERCC_SIRV	chr8	126933042	126930679	-	1	2366	26613	653234	ENSMUSG00000093904.2	ENCODEMT000653234	Tomm20	ENCODEMT000653234	Known	Genomic	None	0.25	None	None	None	None
m54284U_191109_043049/108333049/ccs	PacBio_Cortex_Rep2	mm10_ERCC_SIRV	chr12	113140554	113145502	+	7	1117	37282	97831	ENSMUSG00000006356.10	ENSMUST00000084882.8	Crip2	Crip2-201	Known	Known	None	0.20000000298023224	None	None	None	None
m54284U_191109_043049/154274550/ccs	PacBio_Cortex_Rep2	mm10_ERCC_SIRV	chr12	113140554	113145499	+	7	1114	37282	97831	ENSMUSG00000006356.10	ENSMUST00000084882.8	Crip2	Crip2-201	Known	Known	None	0.25	None	None	None	None
m54284U_191109_043049/17630054/ccs	PacBio_Cortex_Rep2	mm10_ERCC_SIRV	chr8	126945815	126930677	-	5	4867	26613	69592	ENSMUSG00000093904.2	ENSMUST00000179857.2	Tomm20	Tomm20-201	Known	Known	None	0.25	None	None	None	None
m54284U_191107_221739/39060927/ccs	PacBio_Cortex_Rep1	mm10_ERCC_SIRV	chr12	113140555	113145499	+	7	1113	37282	97831	ENSMUSG00000006356.10	ENSMUST00000084882.8	Crip2	Crip2-201	Known	Known	None	0.25	None	None	None	None
m54284U_191107_221739/50135356/ccs	PacBio_Cortex_Rep1	mm10_ERCC_SIRV	chr12	113140555	113145504	+	7	1118	37282	97831	ENSMUSG00000006356.10	ENSMUST00000084882.8	Crip2	Crip2-201	Known	Known	None	0.20000000298023224	None	None	None	None
m54284U_191109_043049/31195528/ccs	PacBio_Cortex_Rep2	mm10_ERCC_SIRV	chr8	126945847	126930677	-	5	4899	26613	69592	ENSMUSG00000093904.2	ENSMUST00000179857.2	Tomm20	Tomm20-201	Known	Known	None	0.25	None	None	None	None
m54284U_191107_221739/57739762/ccs	PacBio_Cortex_Rep1	mm10_ERCC_SIRV	chr12	113140555	113145504	+	7	1118	37282	97831	ENSMUSG00000006356.10	ENSMUST00000084882.8	Crip2	Crip2-201	Known	Known	None	0.20000000298023224	None	None	None	None
m54284U_191109_043049/41092450/ccs	PacBio_Cortex_Rep2	mm10_ERCC_SIRV	chr8	126945812	126930677	-	5	4864	26613	69592	ENSMUSG00000093904.2	ENSMUST00000179857.2	Tomm20	Tomm20-201	Known	Known	None	0.25	None	None	None	None
m54284U_191107_221739/113705557/ccs	PacBio_Cortex_Rep1	mm10_ERCC_SIRV	chr12	113140555	113145499	+	7	1113	37282	97831	ENSMUSG00000006356.10	ENSMUST00000084882.8	Crip2	Crip2-201	Known	Known	None	0.25	None	None	None	None
m54284U_191109_043049/45941604/ccs	PacBio_Cortex_Rep2	mm10_ERCC_SIRV	chr8	126945843	126930677	-	5	4895	26613	69592	ENSMUSG00000093904.2	ENSMUST00000179857.2	Tomm20	Tomm20-201	Known	Known	None	0.25	None	None	None	None
m54284U_191107_221739/139526861/ccs	PacBio_Cortex_Rep1	mm10_ERCC_SIRV	chr12	113140555	113145502	+	7	1116	37282	97831	ENSMUSG00000006356.10	ENSMUST00000084882.8	Crip2	Crip2-201	Known	Known	None	0.20000000298023224	None	None	None	None
m54284U_191109_043049/114035087/ccs	PacBio_Cortex_Rep2	mm10_ERCC_SIRV	chr12	113140555	113145504	+	7	1118	37282	97831	ENSMUSG00000006356.10	ENSMUST00000084882.8	Crip2	Crip2-201	Known	Known	None	0.20000000298023224	None	None	None	None
m54284U_191109_043049/49743068/ccs	PacBio_Cortex_Rep2	mm10_ERCC_SIRV	chr8	126945844	126930677	-	5	4896	26613	69592	ENSMUSG00000093904.2	ENSMUST00000179857.2	Tomm20	Tomm20-201	Known	Known	None	0.25	None	None	None	None
m54284U_191213_120042/118490661/ccs	PacBio_Hippocampus_Rep2	mm10_ERCC_SIRV	chr12	113140555	113145504	+	7	1112	37282	97831	ENSMUSG00000006356.10	ENSMUST00000084882.8	Crip2	Crip2-201	Known	Known	None	0.20000000298023224	None	None	None	None
m54284U_191109_043049/50464191/ccs	PacBio_Cortex_Rep2	mm10_ERCC_SIRV	chr8	126945842	126930677	-	5	4894	26613	69592	ENSMUSG00000093904.2	ENSMUST00000179857.2	Tomm20	Tomm20-201	Known	Known	None	0.25	None	None	None	None
m54284U_191213_120042/132121643/ccs	PacBio_Hippocampus_Rep2	mm10_ERCC_SIRV	chr12	113140555	113145494	+	7	1108	37282	97831	ENSMUSG00000006356.10	ENSMUST00000084882.8	Crip2	Crip2-201	Known	Known	None	0.30000001192092896	None	None	None	None
m54284U_191213_120042/144771465/ccs	PacBio_Hippocampus_Rep2	mm10_ERCC_SIRV	chr12	113140555	113145501	+	7	1115	37282	97831	ENSMUSG00000006356.10	ENSMUST00000084882.8	Crip2	Crip2-201	Known	Known	None	0.20000000298023224	None	None	None	None
m54284U_191109_043049/87493425/ccs	PacBio_Cortex_Rep2	mm10_ERCC_SIRV	chr8	126945843	126930677	-	5	4895	26613	69592	ENSMUSG00000093904.2	ENSMUST00000179857.2	Tomm20	Tomm20-201	Known	Known	None	0.25	None	None	None	None
m54284U_191109_043049/103285446/ccs	PacBio_Cortex_Rep2	mm10_ERCC_SIRV	chr8	126933161	126930679	-	1	2485	26613	653234	ENSMUSG00000093904.2	ENCODEMT000653234	Tomm20	ENCODEMT000653234	Known	Genomic	None	0.25	None	None	None	None
m54284U_191213_120042/176031548/ccs	PacBio_Hippocampus_Rep2	mm10_ERCC_SIRV	chr12	113140555	113145504	+	7	1118	37282	97831	ENSMUSG00000006356.10	ENSMUST00000084882.8	Crip2	Crip2-201	Known	Known	None	0.20000000298023224	None	None	None	None
m54284U_191107_221739/52626482/ccs	PacBio_Cortex_Rep1	mm10_ERCC_SIRV	chr12	113140556	113145504	+	7	1117	37282	97831	ENSMUSG00000006356.10	ENSMUST00000084882.8	Crip2	Crip2-201	Known	Known	None	0.20000000298023224	None	None	None	None
m54284U_191109_043049/105120973/ccs	PacBio_Cortex_Rep2	mm10_ERCC_SIRV	chr8	126945829	126930677	-	5	4881	26613	69592	ENSMUSG00000093904.2	ENSMUST00000179857.2	Tomm20	Tomm20-201	Known	Known	None	0.25	None	None	None	None
m54284U_191107_221739/82643470/ccs	PacBio_Cortex_Rep1	mm10_ERCC_SIRV	chr12	113140556	113145496	+	7	1109	37282	97831	ENSMUSG00000006356.10	ENSMUST00000084882.8	Crip2	Crip2-201	Known	Known	None	0.30000001192092896	None	None	None	None
m54284U_191109_043049/112197952/ccs	PacBio_Cortex_Rep2	mm10_ERCC_SIRV	chr8	126945842	126930677	-	5	4894	26613	69592	ENSMUSG00000093904.2	ENSMUST00000179857.2	Tomm20	Tomm20-201	Known	Known	None	0.25	None	None	None	None
m54284U_191107_221739/101516559/ccs	PacBio_Cortex_Rep1	mm10_ERCC_SIRV	chr12	113140556	113145502	+	7	1115	37282	97831	ENSMUSG00000006356.10	ENSMUST00000084882.8	Crip2	Crip2-201	Known	Known	None	0.20000000298023224	None	None	None	None
m54284U_191107_221739/107479651/ccs	PacBio_Cortex_Rep1	mm10_ERCC_SIRV	chr12	113140556	113145504	+	7	1117	37282	97831	ENSMUSG00000006356.10	ENSMUST00000084882.8	Crip2	Crip2-201	Known	Known	None	0.20000000298023224	None	None	None	None
m54284U_191109_043049/122881778/ccs	PacBio_Cortex_Rep2	mm10_ERCC_SIRV	chr8	126945790	126930677	-	5	4842	26613	69592	ENSMUSG00000093904.2	ENSMUST00000179857.2	Tomm20	Tomm20-201	Known	Known	None	0.25	None	None	None	None
m54284U_191107_221739/108266292/ccs	PacBio_Cortex_Rep1	mm10_ERCC_SIRV	chr12	113140556	113145504	+	7	1117	37282	97831	ENSMUSG00000006356.10	ENSMUST00000084882.8	Crip2	Crip2-201	Known	Known	None	0.20000000298023224	None	None	None	None
m54284U_191109_043049/127075664/ccs	PacBio_Cortex_Rep2	mm10_ERCC_SIRV	chr8	126945844	126930677	-	5	4896	26613	69592	ENSMUSG00000093904.2	ENSMUST00000179857.2	Tomm20	Tomm20-201	Known	Known	None	0.25	None	None	None	None
m54284U_191107_221739/125043266/ccs	PacBio_Cortex_Rep1	mm10_ERCC_SIRV	chr12	113140556	113145486	+	7	1099	37282	97831	ENSMUSG00000006356.10	ENSMUST00000084882.8	Crip2	Crip2-201	Known	Known	None	0.20000000298023224	None	None	None	None
m54284U_191107_221739/153159010/ccs	PacBio_Cortex_Rep1	mm10_ERCC_SIRV	chr12	113140556	113145496	+	7	1109	37282	97831	ENSMUSG00000006356.10	ENSMUST00000084882.8	Crip2	Crip2-201	Known	Known	None	0.30000001192092896	None	None	None	None
m54284U_191109_043049/127142483/ccs	PacBio_Cortex_Rep2	mm10_ERCC_SIRV	chr8	126945843	126930677	-	5	4895	26613	69592	ENSMUSG00000093904.2	ENSMUST00000179857.2	Tomm20	Tomm20-201	Known	Known	None	0.25	None	None	None	None
m54284U_191109_043049/133957416/ccs	PacBio_Cortex_Rep2	mm10_ERCC_SIRV	chr12	113140556	113145504	+	7	1117	37282	97831	ENSMUSG00000006356.10	ENSMUST00000084882.8	Crip2	Crip2-201	Known	Known	None	0.20000000298023224	None	None	None	None
m54284U_191109_043049/133432163/ccs	PacBio_Cortex_Rep2	mm10_ERCC_SIRV	chr8	126945844	126930677	-	5	4903	26613	69592	ENSMUSG00000093904.2	ENSMUST00000179857.2	Tomm20	Tomm20-201	Known	Known	None	0.25	None	None	None	None
m54284U_191109_043049/150144856/ccs	PacBio_Cortex_Rep2	mm10_ERCC_SIRV	chr12	113140556	113145504	+	7	1117	37282	97831	ENSMUSG00000006356.10	ENSMUST00000084882.8	Crip2	Crip2-201	Known	Known	None	0.20000000298023224	None	None	None	None
m54284U_191212_053548/131205905/ccs	PacBio_Hippocampus_Rep1	mm10_ERCC_SIRV	chr12	113140556	113145502	+	7	1115	37282	97831	ENSMUSG00000006356.10	ENSMUST00000084882.8	Crip2	Crip2-201	Known	Known	None	0.20000000298023224	None	None	None	None
m54284U_191109_043049/137824151/ccs	PacBio_Cortex_Rep2	mm10_ERCC_SIRV	chr8	126945844	126930677	-	5	4896	26613	69592	ENSMUSG00000093904.2	ENSMUST00000179857.2	Tomm20	Tomm20-201	Known	Known	None	0.25	None	None	None	None
m54284U_191109_043049/159124129/ccs	PacBio_Cortex_Rep2	mm10_ERCC_SIRV	chr8	126935048	126930679	-	1	4372	26613	653234	ENSMUSG00000093904.2	ENCODEMT000653234	Tomm20	ENCODEMT000653234	Known	Genomic	None	0.25	None	None	None	None
m54284U_191213_120042/11339194/ccs	PacBio_Hippocampus_Rep2	mm10_ERCC_SIRV	chr12	113140556	113145504	+	7	1117	37282	97831	ENSMUSG00000006356.10	ENSMUST00000084882.8	Crip2	Crip2-201	Known	Known	None	0.20000000298023224	None	None	None	None
m54284U_191213_120042/15205018/ccs	PacBio_Hippocampus_Rep2	mm10_ERCC_SIRV	chr12	113140556	113145499	+	7	1112	37282	97831	ENSMUSG00000006356.10	ENSMUST00000084882.8	Crip2	Crip2-201	Known	Known	None	0.25	None	None	None	None
m54284U_191109_043049/163119988/ccs	PacBio_Cortex_Rep2	mm10_ERCC_SIRV	chr8	126945840	126930677	-	5	4892	26613	69592	ENSMUSG00000093904.2	ENSMUST00000179857.2	Tomm20	Tomm20-201	Known	Known	None	0.25	None	None	None	None
m54284U_191212_053548/9636455/ccs	PacBio_Hippocampus_Rep1	mm10_ERCC_SIRV	chr8	126932021	126930679	-	1	1345	26613	653234	ENSMUSG00000093904.2	ENCODEMT000653234	Tomm20	ENCODEMT000653234	Known	Genomic	None	0.25	None	None	None	None
m54284U_191212_053548/16712960/ccs	PacBio_Hippocampus_Rep1	mm10_ERCC_SIRV	chr8	126932815	126930679	-	1	2139	26613	653234	ENSMUSG00000093904.2	ENCODEMT000653234	Tomm20	ENCODEMT000653234	Known	Genomic	None	0.25	None	None	None	None
m54284U_191213_120042/41880156/ccs	PacBio_Hippocampus_Rep2	mm10_ERCC_SIRV	chr12	113140556	113145496	+	7	1109	37282	97831	ENSMUSG00000006356.10	ENSMUST00000084882.8	Crip2	Crip2-201	Known	Known	None	0.30000001192092896	None	None	None	None
m54284U_191212_053548/43321470/ccs	PacBio_Hippocampus_Rep1	mm10_ERCC_SIRV	chr8	126932014	126930679	-	1	1338	26613	653234	ENSMUSG00000093904.2	ENCODEMT000653234	Tomm20	ENCODEMT000653234	Known	Genomic	None	0.25	None	None	None	None
m54284U_191212_053548/98109726/ccs	PacBio_Hippocampus_Rep1	mm10_ERCC_SIRV	chr8	126932016	126930679	-	1	1340	26613	653234	ENSMUSG00000093904.2	ENCODEMT000653234	Tomm20	ENCODEMT000653234	Known	Genomic	None	0.25	None	None	None	None
m54284U_191213_120042/67701203/ccs	PacBio_Hippocampus_Rep2	mm10_ERCC_SIRV	chr12	113140556	113145504	+	7	1117	37282	97831	ENSMUSG00000006356.10	ENSMUST00000084882.8	Crip2	Crip2-201	Known	Known	None	0.20000000298023224	None	None	None	None
m54284U_191213_120042/161940498/ccs	PacBio_Hippocampus_Rep2	mm10_ERCC_SIRV	chr12	113140556	113145498	+	7	1111	37282	97831	ENSMUSG00000006356.10	ENSMUST00000084882.8	Crip2	Crip2-201	Known	Known	None	0.25	None	None	None	None
m54284U_191212_053548/148113388/ccs	PacBio_Hippocampus_Rep1	mm10_ERCC_SIRV	chr8	126945844	126930677	-	5	4896	26613	69592	ENSMUSG00000093904.2	ENSMUST00000179857.2	Tomm20	Tomm20-201	Known	Known	None	0.25	None	None	None	None
m54284U_191213_120042/80742316/ccs	PacBio_Hippocampus_Rep2	mm10_ERCC_SIRV	chr12	113140557	113145504	+	7	1116	37282	97831	ENSMUSG00000006356.10	ENSMUST00000084882.8	Crip2	Crip2-201	Known	Known	None	0.20000000298023224	None	None	None	None
m54284U_191213_120042/11731384/ccs	PacBio_Hippocampus_Rep2	mm10_ERCC_SIRV	chr8	126945844	126930677	-	5	4896	26613	69592	ENSMUSG00000093904.2	ENSMUST00000179857.2	Tomm20	Tomm20-201	Known	Known	None	0.25	None	None	None	None
m54284U_191213_120042/14681252/ccs	PacBio_Hippocampus_Rep2	mm10_ERCC_SIRV	chr8	126933757	126930679	-	1	3081	26613	653234	ENSMUSG00000093904.2	ENCODEMT000653234	Tomm20	ENCODEMT000653234	Known	Genomic	None	0.25	None	None	None	None
m54284U_191107_221739/3868974/ccs	PacBio_Cortex_Rep1	mm10_ERCC_SIRV	chr12	113140559	113145504	+	7	1114	37282	97831	ENSMUSG00000006356.10	ENSMUST00000084882.8	Crip2	Crip2-201	Known	Known	None	0.20000000298023224	None	None	None	None
m54284U_191107_221739/19858071/ccs	PacBio_Cortex_Rep1	mm10_ERCC_SIRV	chr12	113140559	113145504	+	7	1114	37282	97831	ENSMUSG00000006356.10	ENSMUST00000084882.8	Crip2	Crip2-201	Known	Known	None	0.20000000298023224	None	None	None	None
m54284U_191213_120042/54200660/ccs	PacBio_Hippocampus_Rep2	mm10_ERCC_SIRV	chr8	126945829	126930677	-	5	4881	26613	69592	ENSMUSG00000093904.2	ENSMUST00000179857.2	Tomm20	Tomm20-201	Known	Known	None	0.25	None	None	None	None
m54284U_191213_120042/57999926/ccs	PacBio_Hippocampus_Rep2	mm10_ERCC_SIRV	chr8	126933340	126930679	-	1	2664	26613	653234	ENSMUSG00000093904.2	ENCODEMT000653234	Tomm20	ENCODEMT000653234	Known	Genomic	None	0.25	None	None	None	None
m54284U_191107_221739/106760821/ccs	PacBio_Cortex_Rep1	mm10_ERCC_SIRV	chr12	113140612	113145499	+	3	1689	37282	653415	ENSMUSG00000006356.10	ENCODEMT000653415	Crip2	ENCODEMT000653415	Known	ISM	Prefix	0.30000001192092896	None	None	None	None
m54284U_191107_221739/119081267/ccs	PacBio_Cortex_Rep1	mm10_ERCC_SIRV	chr12	113140559	113145504	+	7	1114	37282	97831	ENSMUSG00000006356.10	ENSMUST00000084882.8	Crip2	Crip2-201	Known	Known	None	0.20000000298023224	None	None	None	None
m54284U_191213_120042/58656180/ccs	PacBio_Hippocampus_Rep2	mm10_ERCC_SIRV	chr8	126945804	126930677	-	5	4841	26613	69592	ENSMUSG00000093904.2	ENSMUST00000179857.2	Tomm20	Tomm20-201	Known	Known	None	0.25	None	None	None	None
m54284U_191109_043049/58263432/ccs	PacBio_Cortex_Rep2	mm10_ERCC_SIRV	chr12	113140559	113145503	+	7	1113	37282	97831	ENSMUSG00000006356.10	ENSMUST00000084882.8	Crip2	Crip2-201	Known	Known	None	0.20000000298023224	None	None	None	None
m54284U_191213_120042/73728421/ccs	PacBio_Hippocampus_Rep2	mm10_ERCC_SIRV	chr8	126945815	126930677	-	5	4867	26613	69592	ENSMUSG00000093904.2	ENSMUST00000179857.2	Tomm20	Tomm20-201	Known	Known	None	0.25	None	None	None	None
m54284U_191212_053548/18350432/ccs	PacBio_Hippocampus_Rep1	mm10_ERCC_SIRV	chr12	113140600	113145511	+	2	2102	37282	653419	ENSMUSG00000006356.10	ENCODEMT000653419	Crip2	ENCODEMT000653419	Known	ISM	Prefix	0.20000000298023224	None	None	None	None
m54284U_191213_120042/97453303/ccs	PacBio_Hippocampus_Rep2	mm10_ERCC_SIRV	chr8	126932026	126930679	-	1	1350	26613	653234	ENSMUSG00000093904.2	ENCODEMT000653234	Tomm20	ENCODEMT000653234	Known	Genomic	None	0.25	None	None	None	None
m54284U_191212_053548/109578573/ccs	PacBio_Hippocampus_Rep1	mm10_ERCC_SIRV	chr12	113140559	113145504	+	7	1114	37282	97831	ENSMUSG00000006356.10	ENSMUST00000084882.8	Crip2	Crip2-201	Known	Known	None	0.20000000298023224	None	None	None	None
m54284U_191213_120042/132056581/ccs	PacBio_Hippocampus_Rep2	mm10_ERCC_SIRV	chr8	126945842	126930677	-	5	4894	26613	69592	ENSMUSG00000093904.2	ENSMUST00000179857.2	Tomm20	Tomm20-201	Known	Known	None	0.25	None	None	None	None
m54284U_191213_120042/31589430/ccs	PacBio_Hippocampus_Rep2	mm10_ERCC_SIRV	chr12	113140559	113145503	+	7	1113	37282	97831	ENSMUSG00000006356.10	ENSMUST00000084882.8	Crip2	Crip2-201	Known	Known	None	0.20000000298023224	None	None	None	None
m54284U_191213_120042/36570243/ccs	PacBio_Hippocampus_Rep2	mm10_ERCC_SIRV	chr12	113140559	113145504	+	7	1114	37282	97831	ENSMUSG00000006356.10	ENSMUST00000084882.8	Crip2	Crip2-201	Known	Known	None	0.20000000298023224	None	None	None	None
m54284U_191213_120042/132252913/ccs	PacBio_Hippocampus_Rep2	mm10_ERCC_SIRV	chr8	126945843	126930677	-	5	4895	26613	69592	ENSMUSG00000093904.2	ENSMUST00000179857.2	Tomm20	Tomm20-201	Known	Known	None	0.25	None	None	None	None
m54284U_191213_120042/64553825/ccs	PacBio_Hippocampus_Rep2	mm10_ERCC_SIRV	chr12	113140559	113145504	+	7	1114	37282	97831	ENSMUSG00000006356.10	ENSMUST00000084882.8	Crip2	Crip2-201	Known	Known	None	0.20000000298023224	None	None	None	None
m54284U_191213_120042/161154788/ccs	PacBio_Hippocampus_Rep2	mm10_ERCC_SIRV	chr8	126945844	126930677	-	5	4896	26613	69592	ENSMUSG00000093904.2	ENSMUST00000179857.2	Tomm20	Tomm20-201	Known	Known	None	0.25	None	None	None	None
m54284U_191107_221739/37880715/ccs	PacBio_Cortex_Rep1	mm10_ERCC_SIRV	chr12	113140560	113145495	+	7	1104	37282	97831	ENSMUSG00000006356.10	ENSMUST00000084882.8	Crip2	Crip2-201	Known	Known	None	0.30000001192092896	None	None	None	None
m54284U_191107_221739/58065335/ccs	PacBio_Cortex_Rep1	mm10_ERCC_SIRV	chr12	113140560	113145501	+	7	1110	37282	97831	ENSMUSG00000006356.10	ENSMUST00000084882.8	Crip2	Crip2-201	Known	Known	None	0.20000000298023224	None	None	None	None
m54284U_191213_120042/163120147/ccs	PacBio_Hippocampus_Rep2	mm10_ERCC_SIRV	chr8	126945844	126930677	-	5	4896	26613	69592	ENSMUSG00000093904.2	ENSMUST00000179857.2	Tomm20	Tomm20-201	Known	Known	None	0.25	None	None	None	None
m54284U_191107_221739/81395740/ccs	PacBio_Cortex_Rep1	mm10_ERCC_SIRV	chr12	113140560	113145499	+	7	1108	37282	97831	ENSMUSG00000006356.10	ENSMUST00000084882.8	Crip2	Crip2-201	Known	Known	None	0.25	None	None	None	None
m54284U_191213_120042/171901837/ccs	PacBio_Hippocampus_Rep2	mm10_ERCC_SIRV	chr8	126945843	126930677	-	5	4885	26613	69592	ENSMUSG00000093904.2	ENSMUST00000179857.2	Tomm20	Tomm20-201	Known	Known	None	0.25	None	None	None	None
m54284U_191107_221739/88146999/ccs	PacBio_Cortex_Rep1	mm10_ERCC_SIRV	chr12	113140560	113145501	+	7	1110	37282	97831	ENSMUSG00000006356.10	ENSMUST00000084882.8	Crip2	Crip2-201	Known	Known	None	0.20000000298023224	None	None	None	None
m54284U_191213_120042/178455953/ccs	PacBio_Hippocampus_Rep2	mm10_ERCC_SIRV	chr8	126932075	126930679	-	1	1399	26613	653234	ENSMUSG00000093904.2	ENCODEMT000653234	Tomm20	ENCODEMT000653234	Known	Genomic	None	0.25	None	None	None	None
m54284U_191107_221739/153158025/ccs	PacBio_Cortex_Rep1	mm10_ERCC_SIRV	chr12	113140560	113145499	+	7	1108	37282	97831	ENSMUSG00000006356.10	ENSMUST00000084882.8	Crip2	Crip2-201	Known	Known	None	0.25	None	None	None	None
m54284U_191107_221739/459169/ccs	PacBio_Cortex_Rep1	mm10_ERCC_SIRV	chr8	126945839	126930678	-	5	4890	26613	69592	ENSMUSG00000093904.2	ENSMUST00000179857.2	Tomm20	Tomm20-201	Known	Known	None	0.25	None	None	None	None
m54284U_191109_043049/39519754/ccs	PacBio_Cortex_Rep2	mm10_ERCC_SIRV	chr12	113140560	113145496	+	7	1105	37282	97831	ENSMUSG00000006356.10	ENSMUST00000084882.8	Crip2	Crip2-201	Known	Known	None	0.30000001192092896	None	None	None	None
m54284U_191109_043049/140183315/ccs	PacBio_Cortex_Rep2	mm10_ERCC_SIRV	chr12	113140560	113145502	+	7	1111	37282	97831	ENSMUSG00000006356.10	ENSMUST00000084882.8	Crip2	Crip2-201	Known	Known	None	0.20000000298023224	None	None	None	None
m54284U_191107_221739/29231576/ccs	PacBio_Cortex_Rep1	mm10_ERCC_SIRV	chr8	126945830	126930678	-	5	4881	26613	69592	ENSMUSG00000093904.2	ENSMUST00000179857.2	Tomm20	Tomm20-201	Known	Known	None	0.25	None	None	None	None
m54284U_191212_053548/53020444/ccs	PacBio_Hippocampus_Rep1	mm10_ERCC_SIRV	chr12	113140560	113145502	+	7	1111	37282	97831	ENSMUSG00000006356.10	ENSMUST00000084882.8	Crip2	Crip2-201	Known	Known	None	0.20000000298023224	None	None	None	None
m54284U_191107_221739/30344544/ccs	PacBio_Cortex_Rep1	mm10_ERCC_SIRV	chr8	126945844	126930678	-	5	4880	26613	69592	ENSMUSG00000093904.2	ENSMUST00000179857.2	Tomm20	Tomm20-201	Known	Known	None	0.25	None	None	None	None
m54284U_191212_053548/146147278/ccs	PacBio_Hippocampus_Rep1	mm10_ERCC_SIRV	chr12	113140560	113145505	+	7	1114	37282	97831	ENSMUSG00000006356.10	ENSMUST00000084882.8	Crip2	Crip2-201	Known	Known	None	0.15000000596046448	None	None	None	None
m54284U_191107_221739/57737927/ccs	PacBio_Cortex_Rep1	mm10_ERCC_SIRV	chr8	126934277	126930680	-	1	3600	26613	653234	ENSMUSG00000093904.2	ENCODEMT000653234	Tomm20	ENCODEMT000653234	Known	Genomic	None	0.25	None	None	None	None
m54284U_191107_221739/70190946/ccs	PacBio_Cortex_Rep1	mm10_ERCC_SIRV	chr8	126931832	126930680	-	1	1155	26613	653234	ENSMUSG00000093904.2	ENCODEMT000653234	Tomm20	ENCODEMT000653234	Known	Genomic	None	0.25	None	None	None	None
m54284U_191212_053548/174131536/ccs	PacBio_Hippocampus_Rep1	mm10_ERCC_SIRV	chr12	113140560	113145473	+	7	1082	37282	97831	ENSMUSG00000006356.10	ENSMUST00000084882.8	Crip2	Crip2-201	Known	Known	None	0.30000001192092896	None	None	None	None
m54284U_191213_120042/75366809/ccs	PacBio_Hippocampus_Rep2	mm10_ERCC_SIRV	chr12	113140560	113145504	+	7	1113	37282	97831	ENSMUSG00000006356.10	ENSMUST00000084882.8	Crip2	Crip2-201	Known	Known	None	0.20000000298023224	None	None	None	None
m54284U_191107_221739/82511393/ccs	PacBio_Cortex_Rep1	mm10_ERCC_SIRV	chr8	126945829	126930678	-	5	4880	26613	69592	ENSMUSG00000093904.2	ENSMUST00000179857.2	Tomm20	Tomm20-201	Known	Known	None	0.25	None	None	None	None
m54284U_191213_120042/90179271/ccs	PacBio_Hippocampus_Rep2	mm10_ERCC_SIRV	chr12	113140560	113145497	+	7	1106	37282	97831	ENSMUSG00000006356.10	ENSMUST00000084882.8	Crip2	Crip2-201	Known	Known	None	0.25	None	None	None	None
m54284U_191107_221739/98959638/ccs	PacBio_Cortex_Rep1	mm10_ERCC_SIRV	chr8	126945844	126930678	-	5	4895	26613	69592	ENSMUSG00000093904.2	ENSMUST00000179857.2	Tomm20	Tomm20-201	Known	Known	None	0.25	None	None	None	None
m54284U_191107_221739/94438020/ccs	PacBio_Cortex_Rep1	mm10_ERCC_SIRV	chr12	113140562	113145504	+	7	1111	37282	97831	ENSMUSG00000006356.10	ENSMUST00000084882.8	Crip2	Crip2-201	Known	Known	None	0.20000000298023224	None	None	None	None
m54284U_191107_221739/108004960/ccs	PacBio_Cortex_Rep1	mm10_ERCC_SIRV	chr12	113140562	113145496	+	7	1103	37282	97831	ENSMUSG00000006356.10	ENSMUST00000084882.8	Crip2	Crip2-201	Known	Known	None	0.30000001192092896	None	None	None	None
m54284U_191107_221739/132451114/ccs	PacBio_Cortex_Rep1	mm10_ERCC_SIRV	chr8	126945815	126930678	-	5	4860	26613	69592	ENSMUSG00000093904.2	ENSMUST00000179857.2	Tomm20	Tomm20-201	Known	Known	None	0.25	None	None	None	None
m54284U_191109_043049/11209044/ccs	PacBio_Cortex_Rep2	mm10_ERCC_SIRV	chr12	113140562	113145499	+	7	1106	37282	97831	ENSMUSG00000006356.10	ENSMUST00000084882.8	Crip2	Crip2-201	Known	Known	None	0.25	None	None	None	None
m54284U_191107_221739/147391460/ccs	PacBio_Cortex_Rep1	mm10_ERCC_SIRV	chr8	126945843	126930678	-	5	4894	26613	69592	ENSMUSG00000093904.2	ENSMUST00000179857.2	Tomm20	Tomm20-201	Known	Known	None	0.25	None	None	None	None
m54284U_191212_053548/163775118/ccs	PacBio_Hippocampus_Rep1	mm10_ERCC_SIRV	chr12	113140562	113145504	+	7	1111	37282	97831	ENSMUSG00000006356.10	ENSMUST00000084882.8	Crip2	Crip2-201	Known	Known	None	0.20000000298023224	None	None	None	None
m54284U_191107_221739/140313142/ccs	PacBio_Cortex_Rep1	mm10_ERCC_SIRV	chr12	113140563	113145504	+	7	1110	37282	97831	ENSMUSG00000006356.10	ENSMUST00000084882.8	Crip2	Crip2-201	Known	Known	None	0.20000000298023224	None	None	None	None
m54284U_191109_043049/19857968/ccs	PacBio_Cortex_Rep2	mm10_ERCC_SIRV	chr8	126945842	126930678	-	5	4893	26613	69592	ENSMUSG00000093904.2	ENSMUST00000179857.2	Tomm20	Tomm20-201	Known	Known	None	0.25	None	None	None	None
m54284U_191109_043049/71043771/ccs	PacBio_Cortex_Rep2	mm10_ERCC_SIRV	chr8	126934381	126930680	-	1	3704	26613	653234	ENSMUSG00000093904.2	ENCODEMT000653234	Tomm20	ENCODEMT000653234	Known	Genomic	None	0.25	None	None	None	None
m54284U_191107_221739/115672495/ccs	PacBio_Cortex_Rep1	mm10_ERCC_SIRV	chr12	113140564	113145504	+	7	1109	37282	97831	ENSMUSG00000006356.10	ENSMUST00000084882.8	Crip2	Crip2-201	Known	Known	None	0.20000000298023224	None	None	None	None
m54284U_191212_053548/48236630/ccs	PacBio_Hippocampus_Rep1	mm10_ERCC_SIRV	chr12	113140564	113145504	+	7	1109	37282	97831	ENSMUSG00000006356.10	ENSMUST00000084882.8	Crip2	Crip2-201	Known	Known	None	0.20000000298023224	None	None	None	None
m54284U_191109_043049/156500859/ccs	PacBio_Cortex_Rep2	mm10_ERCC_SIRV	chr8	126945843	126930678	-	5	4894	26613	69592	ENSMUSG00000093904.2	ENSMUST00000179857.2	Tomm20	Tomm20-201	Known	Known	None	0.25	None	None	None	None
m54284U_191213_120042/125502851/ccs	PacBio_Hippocampus_Rep2	mm10_ERCC_SIRV	chr12	113140564	113145504	+	7	1109	37282	97831	ENSMUSG00000006356.10	ENSMUST00000084882.8	Crip2	Crip2-201	Known	Known	None	0.20000000298023224	None	None	None	None
m54284U_191213_120042/168167250/ccs	PacBio_Hippocampus_Rep2	mm10_ERCC_SIRV	chr12	113140564	113145504	+	7	1109	37282	97831	ENSMUSG00000006356.10	ENSMUST00000084882.8	Crip2	Crip2-201	Known	Known	None	0.20000000298023224	None	None	None	None
m54284U_191212_053548/73337241/ccs	PacBio_Hippocampus_Rep1	mm10_ERCC_SIRV	chr8	126945844	126930678	-	5	4895	26613	69592	ENSMUSG00000093904.2	ENSMUST00000179857.2	Tomm20	Tomm20-201	Known	Known	None	0.25	None	None	None	None
m54284U_191107_221739/149096018/ccs	PacBio_Cortex_Rep1	mm10_ERCC_SIRV	chr12	113140565	113145504	+	7	1108	37282	97831	ENSMUSG00000006356.10	ENSMUST00000084882.8	Crip2	Crip2-201	Known	Known	None	0.20000000298023224	None	None	None	None
m54284U_191213_120042/144572748/ccs	PacBio_Hippocampus_Rep2	mm10_ERCC_SIRV	chr8	126945818	126930678	-	5	4869	26613	69592	ENSMUSG00000093904.2	ENSMUST00000179857.2	Tomm20	Tomm20-201	Known	Known	None	0.25	None	None	None	None
m54284U_191213_120042/168296847/ccs	PacBio_Hippocampus_Rep2	mm10_ERCC_SIRV	chr8	126931329	126930680	-	1	652	26613	653234	ENSMUSG00000093904.2	ENCODEMT000653234	Tomm20	ENCODEMT000653234	Known	Genomic	None	0.25	None	None	None	None
m54284U_191213_120042/76220150/ccs	PacBio_Hippocampus_Rep2	mm10_ERCC_SIRV	chr12	113140565	113145494	+	7	1098	37282	97831	ENSMUSG00000006356.10	ENSMUST00000084882.8	Crip2	Crip2-201	Known	Known	None	0.30000001192092896	None	None	None	None
m54284U_191109_043049/33097684/ccs	PacBio_Cortex_Rep2	mm10_ERCC_SIRV	chr12	113140567	113145504	+	7	1099	37282	653430	ENSMUSG00000006356.10	ENCODEMT000653430	Crip2	ENCODEMT000653430	Known	NNC	None	0.20000000298023224	None	None	None	None
m54284U_191109_043049/135136650/ccs	PacBio_Cortex_Rep2	mm10_ERCC_SIRV	chr12	113140569	113145504	+	7	1104	37282	97831	ENSMUSG00000006356.10	ENSMUST00000084882.8	Crip2	Crip2-201	Known	Known	None	0.20000000298023224	None	None	None	None
m54284U_191107_221739/141100976/ccs	PacBio_Cortex_Rep1	mm10_ERCC_SIRV	chr8	126945843	126930679	-	5	4893	26613	69592	ENSMUSG00000093904.2	ENSMUST00000179857.2	Tomm20	Tomm20-201	Known	Known	None	0.30000001192092896	None	None	None	None
m54284U_191109_043049/173934568/ccs	PacBio_Cortex_Rep2	mm10_ERCC_SIRV	chr12	113140569	113145499	+	7	1099	37282	97831	ENSMUSG00000006356.10	ENSMUST00000084882.8	Crip2	Crip2-201	Known	Known	None	0.25	None	None	None	None
m54284U_191107_221739/143983013/ccs	PacBio_Cortex_Rep1	mm10_ERCC_SIRV	chr8	126945843	126930679	-	5	4893	26613	69592	ENSMUSG00000093904.2	ENSMUST00000179857.2	Tomm20	Tomm20-201	Known	Known	None	0.30000001192092896	None	None	None	None
m54284U_191212_053548/17761565/ccs	PacBio_Hippocampus_Rep1	mm10_ERCC_SIRV	chr12	113140569	113145498	+	7	1098	37282	97831	ENSMUSG00000006356.10	ENSMUST00000084882.8	Crip2	Crip2-201	Known	Known	None	0.25	None	None	None	None
m54284U_191107_221739/150209639/ccs	PacBio_Cortex_Rep1	mm10_ERCC_SIRV	chr8	126935039	126930681	-	1	4361	26613	653234	ENSMUSG00000093904.2	ENCODEMT000653234	Tomm20	ENCODEMT000653234	Known	Genomic	None	0.30000001192092896	None	None	None	None
m54284U_191212_053548/23725077/ccs	PacBio_Hippocampus_Rep1	mm10_ERCC_SIRV	chr12	113140569	113145502	+	7	1102	37282	97831	ENSMUSG00000006356.10	ENSMUST00000084882.8	Crip2	Crip2-201	Known	Known	None	0.20000000298023224	None	None	None	None
m54284U_191107_221739/159057737/ccs	PacBio_Cortex_Rep1	mm10_ERCC_SIRV	chr8	126945810	126930679	-	5	4860	26613	69592	ENSMUSG00000093904.2	ENSMUST00000179857.2	Tomm20	Tomm20-201	Known	Known	None	0.30000001192092896	None	None	None	None
m54284U_191212_053548/122358618/ccs	PacBio_Hippocampus_Rep1	mm10_ERCC_SIRV	chr12	113140569	113145498	+	7	1098	37282	97831	ENSMUSG00000006356.10	ENSMUST00000084882.8	Crip2	Crip2-201	Known	Known	None	0.25	None	None	None	None
m54284U_191213_120042/46989864/ccs	PacBio_Hippocampus_Rep2	mm10_ERCC_SIRV	chr12	113140569	113145438	+	7	1038	37282	97831	ENSMUSG00000006356.10	ENSMUST00000084882.8	Crip2	Crip2-201	Known	Known	None	0.20000000298023224	None	None	None	None
m54284U_191109_043049/3605901/ccs	PacBio_Cortex_Rep2	mm10_ERCC_SIRV	chr8	126945843	126930679	-	5	4893	26613	69592	ENSMUSG00000093904.2	ENSMUST00000179857.2	Tomm20	Tomm20-201	Known	Known	None	0.30000001192092896	None	None	None	None
m54284U_191212_053548/6948723/ccs	PacBio_Hippocampus_Rep1	mm10_ERCC_SIRV	chr12	113140585	113145504	+	7	1252	37282	97832	ENSMUSG00000006356.10	ENSMUST00000200380.4	Crip2	Crip2-206	Known	Known	None	0.20000000298023224	None	None	None	None
m54284U_191109_043049/21432408/ccs	PacBio_Cortex_Rep2	mm10_ERCC_SIRV	chr8	126945815	126930679	-	5	4865	26613	69592	ENSMUSG00000093904.2	ENSMUST00000179857.2	Tomm20	Tomm20-201	Known	Known	None	0.30000001192092896	None	None	None	None
m54284U_191107_221739/128517973/ccs	PacBio_Cortex_Rep1	mm10_ERCC_SIRV	chr12	113140595	113145505	+	7	1243	37282	97832	ENSMUSG00000006356.10	ENSMUST00000200380.4	Crip2	Crip2-206	Known	Known	None	0.15000000596046448	None	None	None	None
m54284U_191212_053548/125699424/ccs	PacBio_Hippocampus_Rep1	mm10_ERCC_SIRV	chr12	113140595	113145505	+	7	1079	37282	97831	ENSMUSG00000006356.10	ENSMUST00000084882.8	Crip2	Crip2-201	Known	Known	None	0.15000000596046448	None	None	None	None
m54284U_191109_043049/21694701/ccs	PacBio_Cortex_Rep2	mm10_ERCC_SIRV	chr8	126945840	126930679	-	5	4890	26613	69592	ENSMUSG00000093904.2	ENSMUST00000179857.2	Tomm20	Tomm20-201	Known	Known	None	0.30000001192092896	None	None	None	None
m54284U_191109_043049/73073275/ccs	PacBio_Cortex_Rep2	mm10_ERCC_SIRV	chr8	126933375	126930681	-	1	2697	26613	653234	ENSMUSG00000093904.2	ENCODEMT000653234	Tomm20	ENCODEMT000653234	Known	Genomic	None	0.30000001192092896	None	None	None	None
m54284U_191213_120042/141822755/ccs	PacBio_Hippocampus_Rep2	mm10_ERCC_SIRV	chr12	113140675	113145504	+	7	1162	37282	97832	ENSMUSG00000006356.10	ENSMUST00000200380.4	Crip2	Crip2-206	Known	Known	None	0.20000000298023224	None	None	None	None
m54284U_191213_120042/13763393/ccs	PacBio_Hippocampus_Rep2	mm10_ERCC_SIRV	chr12	113140676	113145504	+	7	1161	37282	97832	ENSMUSG00000006356.10	ENSMUST00000200380.4	Crip2	Crip2-206	Known	Known	None	0.20000000298023224	None	None	None	None
m54284U_191109_043049/133761328/ccs	PacBio_Cortex_Rep2	mm10_ERCC_SIRV	chr8	126945842	126930679	-	5	4892	26613	69592	ENSMUSG00000093904.2	ENSMUST00000179857.2	Tomm20	Tomm20-201	Known	Known	None	0.30000001192092896	None	None	None	None
m54284U_191107_221739/105383953/ccs	PacBio_Cortex_Rep1	mm10_ERCC_SIRV	chr12	113140683	113145496	+	7	1143	37282	653431	ENSMUSG00000006356.10	ENCODEMT000653431	Crip2	ENCODEMT000653431	Known	NIC	None	0.30000001192092896	None	None	None	None
m54284U_191213_120042/105054743/ccs	PacBio_Hippocampus_Rep2	mm10_ERCC_SIRV	chr12	113140685	113145501	+	7	1149	37282	97832	ENSMUSG00000006356.10	ENSMUST00000200380.4	Crip2	Crip2-206	Known	Known	None	0.20000000298023224	None	None	None	None
m54284U_191109_043049/144770993/ccs	PacBio_Cortex_Rep2	mm10_ERCC_SIRV	chr8	126945843	126930679	-	5	4893	26613	69592	ENSMUSG00000093904.2	ENSMUST00000179857.2	Tomm20	Tomm20-201	Known	Known	None	0.30000001192092896	None	None	None	None
m54284U_191107_221739/77004889/ccs	PacBio_Cortex_Rep1	mm10_ERCC_SIRV	chr12	113140689	113145503	+	7	1147	37282	97832	ENSMUSG00000006356.10	ENSMUST00000200380.4	Crip2	Crip2-206	Known	Known	None	0.20000000298023224	None	None	None	None
m54284U_191109_043049/157877522/ccs	PacBio_Cortex_Rep2	mm10_ERCC_SIRV	chr8	126945830	126930679	-	5	4880	26613	69592	ENSMUSG00000093904.2	ENSMUST00000179857.2	Tomm20	Tomm20-201	Known	Known	None	0.30000001192092896	None	None	None	None
m54284U_191107_221739/145359391/ccs	PacBio_Cortex_Rep1	mm10_ERCC_SIRV	chr12	113140700	113145496	+	7	1129	37282	97832	ENSMUSG00000006356.10	ENSMUST00000200380.4	Crip2	Crip2-206	Known	Known	None	0.30000001192092896	None	None	None	None
m54284U_191107_221739/112330057/ccs	PacBio_Cortex_Rep1	mm10_ERCC_SIRV	chr12	113140705	113145504	+	7	1132	37282	97832	ENSMUSG00000006356.10	ENSMUST00000200380.4	Crip2	Crip2-206	Known	Known	None	0.20000000298023224	None	None	None	None
m54284U_191109_043049/169739050/ccs	PacBio_Cortex_Rep2	mm10_ERCC_SIRV	chr8	126945896	126930679	-	5	4946	26613	69592	ENSMUSG00000093904.2	ENSMUST00000179857.2	Tomm20	Tomm20-201	Known	Known	None	0.30000001192092896	None	None	None	None
m54284U_191107_221739/17893285/ccs	PacBio_Cortex_Rep1	mm10_ERCC_SIRV	chr12	113140706	113145504	+	7	1131	37282	97832	ENSMUSG00000006356.10	ENSMUST00000200380.4	Crip2	Crip2-206	Known	Known	None	0.20000000298023224	None	None	None	None
m54284U_191213_120042/42075518/ccs	PacBio_Hippocampus_Rep2	mm10_ERCC_SIRV	chr8	126945853	126930679	-	5	4903	26613	69592	ENSMUSG00000093904.2	ENSMUST00000179857.2	Tomm20	Tomm20-201	Known	Known	None	0.30000001192092896	None	None	None	None
m54284U_191213_120042/126027355/ccs	PacBio_Hippocampus_Rep2	mm10_ERCC_SIRV	chr12	113140706	113145504	+	7	1131	37282	97832	ENSMUSG00000006356.10	ENSMUST00000200380.4	Crip2	Crip2-206	Known	Known	None	0.20000000298023224	None	None	None	None
m54284U_191109_043049/158927490/ccs	PacBio_Cortex_Rep2	mm10_ERCC_SIRV	chr12	113140709	113145483	+	7	1112	37282	653432	ENSMUSG00000006356.10	ENCODEMT000653432	Crip2	ENCODEMT000653432	Known	NIC	None	0.20000000298023224	None	None	None	None
m54284U_191213_120042/160499088/ccs	PacBio_Hippocampus_Rep2	mm10_ERCC_SIRV	chr8	126945844	126930679	-	5	4894	26613	69592	ENSMUSG00000093904.2	ENSMUST00000179857.2	Tomm20	Tomm20-201	Known	Known	None	0.30000001192092896	None	None	None	None
m54284U_191107_221739/92537526/ccs	PacBio_Cortex_Rep1	mm10_ERCC_SIRV	chr12	113140710	113145504	+	7	1127	37282	97832	ENSMUSG00000006356.10	ENSMUST00000200380.4	Crip2	Crip2-206	Known	Known	None	0.20000000298023224	None	None	None	None
m54284U_191107_221739/152699988/ccs	PacBio_Cortex_Rep1	mm10_ERCC_SIRV	chr8	126945843	126930680	-	5	4892	26613	69592	ENSMUSG00000093904.2	ENSMUST00000179857.2	Tomm20	Tomm20-201	Known	Known	None	0.30000001192092896	None	None	None	None
m54284U_191109_043049/42862048/ccs	PacBio_Cortex_Rep2	mm10_ERCC_SIRV	chr12	113140710	113145504	+	7	1127	37282	97832	ENSMUSG00000006356.10	ENSMUST00000200380.4	Crip2	Crip2-206	Known	Known	None	0.20000000298023224	None	None	None	None
m54284U_191109_043049/144049705/ccs	PacBio_Cortex_Rep2	mm10_ERCC_SIRV	chr12	113140711	113145504	+	7	1126	37282	97832	ENSMUSG00000006356.10	ENSMUST00000200380.4	Crip2	Crip2-206	Known	Known	None	0.20000000298023224	None	None	None	None
m54284U_191109_043049/102039712/ccs	PacBio_Cortex_Rep2	mm10_ERCC_SIRV	chr8	126945843	126930680	-	5	4892	26613	69592	ENSMUSG00000093904.2	ENSMUST00000179857.2	Tomm20	Tomm20-201	Known	Known	None	0.30000001192092896	None	None	None	None
m54284U_191212_053548/121244495/ccs	PacBio_Hippocampus_Rep1	mm10_ERCC_SIRV	chr12	113140711	113145483	+	7	1105	37282	97832	ENSMUSG00000006356.10	ENSMUST00000200380.4	Crip2	Crip2-206	Known	Known	None	0.20000000298023224	None	None	None	None
m54284U_191107_221739/137235221/ccs	PacBio_Cortex_Rep1	mm10_ERCC_SIRV	chr12	113140712	113145501	+	7	1122	37282	97832	ENSMUSG00000006356.10	ENSMUST00000200380.4	Crip2	Crip2-206	Known	Known	None	0.20000000298023224	None	None	None	None
m54284U_191109_043049/119604441/ccs	PacBio_Cortex_Rep2	mm10_ERCC_SIRV	chr8	126945836	126930680	-	5	4885	26613	69592	ENSMUSG00000093904.2	ENSMUST00000179857.2	Tomm20	Tomm20-201	Known	Known	None	0.30000001192092896	None	None	None	None
m54284U_191107_221739/100730947/ccs	PacBio_Cortex_Rep1	mm10_ERCC_SIRV	chr12	113140713	113145504	+	7	1124	37282	97832	ENSMUSG00000006356.10	ENSMUST00000200380.4	Crip2	Crip2-206	Known	Known	None	0.20000000298023224	None	None	None	None
m54284U_191109_043049/137628378/ccs	PacBio_Cortex_Rep2	mm10_ERCC_SIRV	chr8	126945843	126930680	-	5	4892	26613	69592	ENSMUSG00000093904.2	ENSMUST00000179857.2	Tomm20	Tomm20-201	Known	Known	None	0.30000001192092896	None	None	None	None
m54284U_191213_120042/60360986/ccs	PacBio_Hippocampus_Rep2	mm10_ERCC_SIRV	chr12	113140739	113145503	+	7	1097	37282	97832	ENSMUSG00000006356.10	ENSMUST00000200380.4	Crip2	Crip2-206	Known	Known	None	0.20000000298023224	None	None	None	None
m54284U_191107_221739/77005094/ccs	PacBio_Cortex_Rep1	mm10_ERCC_SIRV	chr12	113140750	113145498	+	7	1081	37282	97832	ENSMUSG00000006356.10	ENSMUST00000200380.4	Crip2	Crip2-206	Known	Known	None	0.25	None	None	None	None
m54284U_191107_221739/41224938/ccs	PacBio_Cortex_Rep1	mm10_ERCC_SIRV	chr8	126945830	126930681	-	5	4878	26613	69592	ENSMUSG00000093904.2	ENSMUST00000179857.2	Tomm20	Tomm20-201	Known	Known	None	0.30000001192092896	None	None	None	None
m54284U_191213_120042/178456062/ccs	PacBio_Hippocampus_Rep2	mm10_ERCC_SIRV	chr12	113142762	113145505	+	6	1756	37282	97834	ENSMUSG00000006356.10	ENSMUST00000197396.4	Crip2	Crip2-203	Known	Known	None	0.15000000596046448	None	None	None	None
m54284U_191107_221739/95814016/ccs	PacBio_Cortex_Rep1	mm10_ERCC_SIRV	chr8	126945843	126930681	-	5	4891	26613	69592	ENSMUSG00000093904.2	ENSMUST00000179857.2	Tomm20	Tomm20-201	Known	Known	None	0.30000001192092896	None	None	None	None
m54284U_191109_043049/66060471/ccs	PacBio_Cortex_Rep2	mm10_ERCC_SIRV	chr12	113142763	113145502	+	6	1752	37282	97834	ENSMUSG00000006356.10	ENSMUST00000197396.4	Crip2	Crip2-203	Known	Known	None	0.20000000298023224	None	None	None	None
m54284U_191109_043049/44567301/ccs	PacBio_Cortex_Rep2	mm10_ERCC_SIRV	chr8	126945873	126930681	-	5	4921	26613	69592	ENSMUSG00000093904.2	ENSMUST00000179857.2	Tomm20	Tomm20-201	Known	Known	None	0.30000001192092896	None	None	None	None
m54284U_191213_120042/173540286/ccs	PacBio_Hippocampus_Rep2	mm10_ERCC_SIRV	chr12	113142785	113145504	+	6	1732	37282	97834	ENSMUSG00000006356.10	ENSMUST00000197396.4	Crip2	Crip2-203	Known	Known	None	0.20000000298023224	None	None	None	None
m54284U_191213_120042/86575478/ccs	PacBio_Hippocampus_Rep2	mm10_ERCC_SIRV	chr12	113142810	113145491	+	7	1115	37282	653433	ENSMUSG00000006356.10	ENCODEMT000653433	Crip2	ENCODEMT000653433	Known	NIC	None	0.25	None	None	None	None
m54284U_191109_043049/64423251/ccs	PacBio_Cortex_Rep2	mm10_ERCC_SIRV	chr8	126945924	126930681	-	5	4972	26613	69592	ENSMUSG00000093904.2	ENSMUST00000179857.2	Tomm20	Tomm20-201	Known	Known	None	0.30000001192092896	None	None	None	None
m54284U_191213_120042/5375507/ccs	PacBio_Hippocampus_Rep2	mm10_ERCC_SIRV	chr8	126932018	126930683	-	1	1338	26613	653234	ENSMUSG00000093904.2	ENCODEMT000653234	Tomm20	ENCODEMT000653234	Known	Genomic	None	0.30000001192092896	None	None	None	None
m54284U_191107_221739/19596010/ccs	PacBio_Cortex_Rep1	mm10_ERCC_SIRV	chr12	113142819	113145504	+	6	1698	37282	97834	ENSMUSG00000006356.10	ENSMUST00000197396.4	Crip2	Crip2-203	Known	Known	None	0.20000000298023224	None	None	None	None
m54284U_191107_221739/100599476/ccs	PacBio_Cortex_Rep1	mm10_ERCC_SIRV	chr12	113142820	113145502	+	7	1132	37282	97833	ENSMUSG00000006356.10	ENSMUST00000196015.4	Crip2	Crip2-202	Known	Known	None	0.20000000298023224	None	None	None	None
m54284U_191107_221739/154273153/ccs	PacBio_Cortex_Rep1	mm10_ERCC_SIRV	chr8	126945923	126930682	-	5	4970	26613	69592	ENSMUSG00000093904.2	ENSMUST00000179857.2	Tomm20	Tomm20-201	Known	Known	None	0.3499999940395355	None	None	None	None
m54284U_191107_221739/108922392/ccs	PacBio_Cortex_Rep1	mm10_ERCC_SIRV	chr12	113142871	113145499	+	6	1641	37282	97834	ENSMUSG00000006356.10	ENSMUST00000197396.4	Crip2	Crip2-203	Known	Known	None	0.25	None	None	None	None
m54284U_191107_221739/43910087/ccs	PacBio_Cortex_Rep1	mm10_ERCC_SIRV	chr12	113142874	113145504	+	7	1357	37282	653434	ENSMUSG00000006356.10	ENCODEMT000653434	Crip2	ENCODEMT000653434	Known	NNC	None	0.20000000298023224	None	None	None	None
m54284U_191109_043049/80544103/ccs	PacBio_Cortex_Rep2	mm10_ERCC_SIRV	chr8	126945843	126930682	-	5	4890	26613	69592	ENSMUSG00000093904.2	ENSMUST00000179857.2	Tomm20	Tomm20-201	Known	Known	None	0.3499999940395355	None	None	None	None
m54284U_191109_043049/127665160/ccs	PacBio_Cortex_Rep2	mm10_ERCC_SIRV	chr12	113142874	113145503	+	6	1642	37282	97834	ENSMUSG00000006356.10	ENSMUST00000197396.4	Crip2	Crip2-203	Known	Known	None	0.20000000298023224	None	None	None	None
m54284U_191213_120042/167117654/ccs	PacBio_Hippocampus_Rep2	mm10_ERCC_SIRV	chr8	126945844	126930682	-	5	4891	26613	69592	ENSMUSG00000093904.2	ENSMUST00000179857.2	Tomm20	Tomm20-201	Known	Known	None	0.3499999940395355	None	None	None	None
m54284U_191107_221739/151978405/ccs	PacBio_Cortex_Rep1	mm10_ERCC_SIRV	chr12	113143458	113145488	+	6	1043	37282	97834	ENSMUSG00000006356.10	ENSMUST00000197396.4	Crip2	Crip2-203	Known	Known	None	0.25	None	None	None	None
m54284U_191213_120042/70715876/ccs	PacBio_Hippocampus_Rep2	mm10_ERCC_SIRV	chr12	113143574	113145504	+	6	943	37282	97834	ENSMUSG00000006356.10	ENSMUST00000197396.4	Crip2	Crip2-203	Known	Known	None	0.20000000298023224	None	None	None	None
m54284U_191107_221739/11470267/ccs	PacBio_Cortex_Rep1	mm10_ERCC_SIRV	chr8	126945818	126930683	-	5	4864	26613	69592	ENSMUSG00000093904.2	ENSMUST00000179857.2	Tomm20	Tomm20-201	Known	Known	None	0.3499999940395355	None	None	None	None
m54284U_191212_053548/27198446/ccs	PacBio_Hippocampus_Rep1	mm10_ERCC_SIRV	chr12	113144027	113145502	+	5	891	37282	653435	ENSMUSG00000006356.10	ENCODEMT000653435	Crip2	ENCODEMT000653435	Known	ISM	Suffix	0.20000000298023224	None	None	None	None
m54284U_191109_043049/36766508/ccs	PacBio_Cortex_Rep2	mm10_ERCC_SIRV	chr8	126945923	126930683	-	5	4969	26613	69592	ENSMUSG00000093904.2	ENSMUST00000179857.2	Tomm20	Tomm20-201	Known	Known	None	0.3499999940395355	None	None	None	None
m54284U_191213_120042/107678429/ccs	PacBio_Hippocampus_Rep2	mm10_ERCC_SIRV	chr12	113144087	113145503	+	5	887	37282	653435	ENSMUSG00000006356.10	ENCODEMT000653435	Crip2	ENCODEMT000653435	Known	ISM	Suffix	0.25	None	None	None	None
m54284U_191109_043049/135662427/ccs	PacBio_Cortex_Rep2	mm10_ERCC_SIRV	chr8	126945829	126930683	-	5	4875	26613	69592	ENSMUSG00000093904.2	ENSMUST00000179857.2	Tomm20	Tomm20-201	Known	Known	None	0.3499999940395355	None	None	None	None
m54284U_191213_120042/54790121/ccs	PacBio_Hippocampus_Rep2	mm10_ERCC_SIRV	chr12	113144253	113145499	+	4	735	37282	653436	ENSMUSG00000006356.10	ENCODEMT000653436	Crip2	ENCODEMT000653436	Known	ISM	Suffix	0.25	None	None	None	None
m54284U_191109_043049/28836439/ccs	PacBio_Cortex_Rep2	mm10_ERCC_SIRV	chr12	113145051	113145504	+	1	454	37282	653437	ENSMUSG00000006356.10	ENCODEMT000653437	Crip2	ENCODEMT000653437	Known	Genomic	None	0.20000000298023224	None	None	None	None
m54284U_191109_043049/34210657/ccs	PacBio_Cortex_Rep2	mm10_ERCC_SIRV	chr8	126945843	126930684	-	5	4888	26613	69592	ENSMUSG00000093904.2	ENSMUST00000179857.2	Tomm20	Tomm20-201	Known	Known	None	0.3499999940395355	None	None	None	None
m54284U_191212_053548/132973193/ccs	PacBio_Hippocampus_Rep1	mm10_ERCC_SIRV	chr12	113145179	113145506	+	1	378	37282	653437	ENSMUSG00000006356.10	ENCODEMT000653437	Crip2	ENCODEMT000653437	Known	Genomic	None	0.20000000298023224	None	None	None	None
m54284U_191109_043049/36047372/ccs	PacBio_Cortex_Rep2	mm10_ERCC_SIRV	chr8	126932107	126930690	-	1	1420	26613	653234	ENSMUSG00000093904.2	ENCODEMT000653234	Tomm20	ENCODEMT000653234	Known	Genomic	None	0.25	None	None	None	None
m54284U_191109_043049/145230250/ccs	PacBio_Cortex_Rep2	mm10_ERCC_SIRV	chr12	113152035	113153877	+	5	422	37283	97839	ENSMUSG00000006360.11	ENSMUST00000006523.11	Crip1	Crip1-201	Known	Known	None	0.10000000149011612	None	None	None	None
m54284U_191109_043049/100141759/ccs	PacBio_Cortex_Rep2	mm10_ERCC_SIRV	chr8	126945875	126930689	-	5	4915	26613	69592	ENSMUSG00000093904.2	ENSMUST00000179857.2	Tomm20	Tomm20-201	Known	Known	None	0.25	None	None	None	None
m54284U_191109_043049/20775176/ccs	PacBio_Cortex_Rep2	mm10_ERCC_SIRV	chr12	113152051	113153876	+	5	405	37283	97839	ENSMUSG00000006360.11	ENSMUST00000006523.11	Crip1	Crip1-201	Known	Known	None	0.10000000149011612	None	None	None	None
m54284U_191109_043049/135135695/ccs	PacBio_Cortex_Rep2	mm10_ERCC_SIRV	chr12	113152051	113153877	+	5	406	37283	97839	ENSMUSG00000006360.11	ENSMUST00000006523.11	Crip1	Crip1-201	Known	Known	None	0.10000000149011612	None	None	None	None
m54284U_191213_120042/38275244/ccs	PacBio_Hippocampus_Rep2	mm10_ERCC_SIRV	chr8	126945750	126930689	-	5	4790	26613	69592	ENSMUSG00000093904.2	ENSMUST00000179857.2	Tomm20	Tomm20-201	Known	Known	None	0.25	None	None	None	None
m54284U_191109_043049/41813898/ccs	PacBio_Cortex_Rep2	mm10_ERCC_SIRV	chr8	126945801	126930693	-	4	4905	26613	653438	ENSMUSG00000093904.2	ENCODEMT000653438	Tomm20	ENCODEMT000653438	Known	NNC	None	0.3499999940395355	None	None	None	None
m54284U_191109_043049/51775736/ccs	PacBio_Cortex_Rep2	mm10_ERCC_SIRV	chr8	126932950	126930695	-	1	2258	26613	653234	ENSMUSG00000093904.2	ENCODEMT000653234	Tomm20	ENCODEMT000653234	Known	Genomic	None	0.3499999940395355	None	None	None	None
m54284U_191107_221739/23660530/ccs	PacBio_Cortex_Rep1	mm10_ERCC_SIRV	chr12	113152053	113153877	+	5	404	37283	97839	ENSMUSG00000006360.11	ENSMUST00000006523.11	Crip1	Crip1-201	Known	Known	None	0.10000000149011612	None	None	None	None
m54284U_191107_221739/60686882/ccs	PacBio_Cortex_Rep1	mm10_ERCC_SIRV	chr12	113152053	113153877	+	5	404	37283	97839	ENSMUSG00000006360.11	ENSMUST00000006523.11	Crip1	Crip1-201	Known	Known	None	0.10000000149011612	None	None	None	None
m54284U_191107_221739/119277111/ccs	PacBio_Cortex_Rep1	mm10_ERCC_SIRV	chr8	126945844	126930697	-	5	4876	26613	69592	ENSMUSG00000093904.2	ENSMUST00000179857.2	Tomm20	Tomm20-201	Known	Known	None	0.44999998807907104	None	None	None	None
m54284U_191107_221739/115542465/ccs	PacBio_Cortex_Rep1	mm10_ERCC_SIRV	chr12	113152053	113153877	+	5	404	37283	97839	ENSMUSG00000006360.11	ENSMUST00000006523.11	Crip1	Crip1-201	Known	Known	None	0.10000000149011612	None	None	None	None
m54284U_191107_221739/87688292/ccs	PacBio_Cortex_Rep1	mm10_ERCC_SIRV	chr8	126945880	126930698	-	5	4911	26613	69592	ENSMUSG00000093904.2	ENSMUST00000179857.2	Tomm20	Tomm20-201	Known	Known	None	0.44999998807907104	None	None	None	None
m54284U_191107_221739/127665070/ccs	PacBio_Cortex_Rep1	mm10_ERCC_SIRV	chr12	113152053	113153877	+	5	404	37283	97839	ENSMUSG00000006360.11	ENSMUST00000006523.11	Crip1	Crip1-201	Known	Known	None	0.10000000149011612	None	None	None	None
m54284U_191107_221739/108331823/ccs	PacBio_Cortex_Rep1	mm10_ERCC_SIRV	chr8	126932609	126930709	-	1	1895	26613	653234	ENSMUSG00000093904.2	ENCODEMT000653234	Tomm20	ENCODEMT000653234	Known	Genomic	None	0.4000000059604645	None	None	None	None
m54284U_191109_043049/11206802/ccs	PacBio_Cortex_Rep2	mm10_ERCC_SIRV	chr12	113152053	113153875	+	5	402	37283	97839	ENSMUSG00000006360.11	ENSMUST00000006523.11	Crip1	Crip1-201	Known	Known	None	0.10000000149011612	None	None	None	None
m54284U_191109_043049/50922824/ccs	PacBio_Cortex_Rep2	mm10_ERCC_SIRV	chr8	126945786	126930708	-	5	4798	26613	69592	ENSMUSG00000093904.2	ENSMUST00000179857.2	Tomm20	Tomm20-201	Known	Known	None	0.3499999940395355	None	None	None	None
m54284U_191109_043049/20842724/ccs	PacBio_Cortex_Rep2	mm10_ERCC_SIRV	chr12	113152053	113153877	+	5	404	37283	97839	ENSMUSG00000006360.11	ENSMUST00000006523.11	Crip1	Crip1-201	Known	Known	None	0.10000000149011612	None	None	None	None
m54284U_191109_043049/66192830/ccs	PacBio_Cortex_Rep2	mm10_ERCC_SIRV	chr12	113152053	113153874	+	5	401	37283	97839	ENSMUSG00000006360.11	ENSMUST00000006523.11	Crip1	Crip1-201	Known	Known	None	0.10000000149011612	None	None	None	None
m54284U_191107_221739/25034766/ccs	PacBio_Cortex_Rep1	mm10_ERCC_SIRV	chr8	126945814	126930712	-	5	4838	26613	69592	ENSMUSG00000093904.2	ENSMUST00000179857.2	Tomm20	Tomm20-201	Known	Known	None	0.25	None	None	None	None
m54284U_191109_043049/125307038/ccs	PacBio_Cortex_Rep2	mm10_ERCC_SIRV	chr12	113152053	113153878	+	5	405	37283	97839	ENSMUSG00000006360.11	ENSMUST00000006523.11	Crip1	Crip1-201	Known	Known	None	0.05000000074505806	None	None	None	None
m54284U_191109_043049/162334575/ccs	PacBio_Cortex_Rep2	mm10_ERCC_SIRV	chr8	126937177	126930713	-	2	4435	26613	653291	ENSMUSG00000093904.2	ENCODEMT000653291	Tomm20	ENCODEMT000653291	Known	ISM	Suffix	0.25	None	None	None	None
m54284U_191212_053548/57805322/ccs	PacBio_Hippocampus_Rep1	mm10_ERCC_SIRV	chr12	113152053	113153878	+	5	405	37283	97839	ENSMUSG00000006360.11	ENSMUST00000006523.11	Crip1	Crip1-201	Known	Known	None	0.05000000074505806	None	None	None	None
m54284U_191213_120042/101517706/ccs	PacBio_Hippocampus_Rep2	mm10_ERCC_SIRV	chr8	126932025	126930716	-	1	1312	26613	653234	ENSMUSG00000093904.2	ENCODEMT000653234	Tomm20	ENCODEMT000653234	Known	Genomic	None	0.25	None	None	None	None
m54284U_191213_120042/20513729/ccs	PacBio_Hippocampus_Rep2	mm10_ERCC_SIRV	chr12	113152053	113153877	+	1	1825	37283	97841	ENSMUSG00000006360.11	ENSMUST00000196932.1	Crip1	Crip1-202	Known	Known	None	0.10000000149011612	None	None	None	None
m54284U_191109_043049/119211799/ccs	PacBio_Cortex_Rep2	mm10_ERCC_SIRV	chr12	113152055	113153876	+	5	401	37283	97839	ENSMUSG00000006360.11	ENSMUST00000006523.11	Crip1	Crip1-201	Known	Known	None	0.10000000149011612	None	None	None	None
m54284U_191107_221739/24053019/ccs	PacBio_Cortex_Rep1	mm10_ERCC_SIRV	chr8	126945818	126930723	-	5	4883	26613	69592	ENSMUSG00000093904.2	ENSMUST00000179857.2	Tomm20	Tomm20-201	Known	Known	None	0.15000000596046448	None	None	None	None
m54284U_191107_221739/127928378/ccs	PacBio_Cortex_Rep1	mm10_ERCC_SIRV	chr12	113152072	113153866	+	5	374	37283	97839	ENSMUSG00000006360.11	ENSMUST00000006523.11	Crip1	Crip1-201	Known	Known	None	0.15000000596046448	None	None	None	None
m54284U_191109_043049/64487613/ccs	PacBio_Cortex_Rep2	mm10_ERCC_SIRV	chr8	126945842	126930736	-	5	4754	26613	69592	ENSMUSG00000093904.2	ENSMUST00000179857.2	Tomm20	Tomm20-201	Known	Known	None	0.20000000298023224	None	None	None	None
m54284U_191109_043049/82904575/ccs	PacBio_Cortex_Rep2	mm10_ERCC_SIRV	chr12	113153630	113153877	+	2	138	37283	653439	ENSMUSG00000006360.11	ENCODEMT000653439	Crip1	ENCODEMT000653439	Known	ISM	Suffix	0.10000000149011612	None	None	None	None
m54284U_191212_053548/49678539/ccs	PacBio_Hippocampus_Rep1	mm10_ERCC_SIRV	chr12	113155958	113153753	-	1	2206	98276	653440	ENCODEMG000098276	ENCODEMT000653440	ENCODEMG000098276	ENCODEMT000653440	Antisense	Antisense	None	0.25	None	None	None	None
m54284U_191109_043049/153684453/ccs	PacBio_Cortex_Rep2	mm10_ERCC_SIRV	chr8	126945830	126931085	-	5	4474	26613	69592	ENSMUSG00000093904.2	ENSMUST00000179857.2	Tomm20	Tomm20-201	Known	Known	None	0.30000001192092896	None	None	None	None
m54284U_191107_221739/165348587/ccs	PacBio_Cortex_Rep1	mm10_ERCC_SIRV	chr12	113156374	113164544	+	8	2488	37284	97843	ENSMUSG00000037466.13	ENSMUST00000049271.12	Tedc1	Tedc1-201	Known	Known	None	0.25	None	None	None	None
m54284U_191213_120042/160041631/ccs	PacBio_Hippocampus_Rep2	mm10_ERCC_SIRV	chr12	113156387	113164545	+	8	2476	37284	97843	ENSMUSG00000037466.13	ENSMUST00000049271.12	Tedc1	Tedc1-201	Known	Known	None	0.30000001192092896	None	None	None	None
m54284U_191213_120042/54790598/ccs	PacBio_Hippocampus_Rep2	mm10_ERCC_SIRV	chr8	126945815	126931089	-	5	4455	26613	69592	ENSMUSG00000093904.2	ENSMUST00000179857.2	Tomm20	Tomm20-201	Known	Known	None	0.25	None	None	None	None
m54284U_191109_043049/56756902/ccs	PacBio_Cortex_Rep2	mm10_ERCC_SIRV	chr12	113156394	113164618	+	8	2542	37284	97843	ENSMUSG00000037466.13	ENSMUST00000049271.12	Tedc1	Tedc1-201	Known	Known	None	0.30000001192092896	None	None	None	None
m54284U_191107_221739/149751567/ccs	PacBio_Cortex_Rep1	mm10_ERCC_SIRV	chr8	126945829	126931382	-	5	4161	26613	69592	ENSMUSG00000093904.2	ENSMUST00000179857.2	Tomm20	Tomm20-201	Known	Known	None	0.30000001192092896	None	None	None	None
m54284U_191107_221739/47120850/ccs	PacBio_Cortex_Rep1	mm10_ERCC_SIRV	chr12	113156407	113164541	+	8	2452	37284	97843	ENSMUSG00000037466.13	ENSMUST00000049271.12	Tedc1	Tedc1-201	Known	Known	None	0.15000000596046448	None	None	None	None
m54284U_191107_221739/98305661/ccs	PacBio_Cortex_Rep1	mm10_ERCC_SIRV	chr8	126933838	126932196	-	1	1645	26613	653234	ENSMUSG00000093904.2	ENCODEMT000653234	Tomm20	ENCODEMT000653234	Known	Genomic	None	0.4000000059604645	None	None	None	None
m54284U_191107_221739/10618304/ccs	PacBio_Cortex_Rep1	mm10_ERCC_SIRV	chr12	113156410	113164625	+	8	2533	37284	97843	ENSMUSG00000037466.13	ENSMUST00000049271.12	Tedc1	Tedc1-201	Known	Known	None	0.15000000596046448	None	None	None	None
m54284U_191109_043049/54856358/ccs	PacBio_Cortex_Rep2	mm10_ERCC_SIRV	chr12	113156410	113164175	+	8	2067	37284	97843	ENSMUSG00000037466.13	ENSMUST00000049271.12	Tedc1	Tedc1-201	Known	Known	None	0.0	None	None	None	None
m54284U_191109_043049/175704084/ccs	PacBio_Cortex_Rep2	mm10_ERCC_SIRV	chr8	126945809	126932254	-	5	3284	26613	69592	ENSMUSG00000093904.2	ENSMUST00000179857.2	Tomm20	Tomm20-201	Known	Known	None	0.30000001192092896	None	None	None	None
m54284U_191212_053548/128844189/ccs	PacBio_Hippocampus_Rep1	mm10_ERCC_SIRV	chr12	113156410	113164545	+	8	2453	37284	97843	ENSMUSG00000037466.13	ENSMUST00000049271.12	Tedc1	Tedc1-201	Known	Known	None	0.30000001192092896	None	None	None	None
m54284U_191109_043049/120456518/ccs	PacBio_Cortex_Rep2	mm10_ERCC_SIRV	chr12	113156411	113164543	+	8	2441	37284	653441	ENSMUSG00000037466.13	ENCODEMT000653441	Tedc1	ENCODEMT000653441	Known	NNC	None	0.20000000298023224	None	None	None	None
m54284U_191109_043049/22480562/ccs	PacBio_Cortex_Rep2	mm10_ERCC_SIRV	chr8	126945850	126932380	-	5	3199	26613	69592	ENSMUSG00000093904.2	ENSMUST00000179857.2	Tomm20	Tomm20-201	Known	Known	None	0.3499999940395355	None	None	None	None
m54284U_191107_221739/118491328/ccs	PacBio_Cortex_Rep1	mm10_ERCC_SIRV	chr12	113156416	113165454	+	8	3356	37284	97843	ENSMUSG00000037466.13	ENSMUST00000049271.12	Tedc1	Tedc1-201	Known	Known	None	0.20000000298023224	None	None	None	None
m54284U_191213_120042/118948112/ccs	PacBio_Hippocampus_Rep2	mm10_ERCC_SIRV	chr12	113156416	113165456	+	7	3454	37284	653442	ENSMUSG00000037466.13	ENCODEMT000653442	Tedc1	ENCODEMT000653442	Known	ISM	Suffix	0.20000000298023224	None	None	None	None
m54284U_191109_043049/115607079/ccs	PacBio_Cortex_Rep2	mm10_ERCC_SIRV	chr8	126945844	126932381	-	5	3192	26613	69592	ENSMUSG00000093904.2	ENSMUST00000179857.2	Tomm20	Tomm20-201	Known	Known	None	0.4000000059604645	None	None	None	None
m54284U_191212_053548/155779498/ccs	PacBio_Hippocampus_Rep1	mm10_ERCC_SIRV	chr12	113156421	113164544	+	8	2441	37284	97843	ENSMUSG00000037466.13	ENSMUST00000049271.12	Tedc1	Tedc1-201	Known	Known	None	0.25	None	None	None	None
m54284U_191212_053548/85983815/ccs	PacBio_Hippocampus_Rep1	mm10_ERCC_SIRV	chr8	126945849	126932435	-	5	3143	26613	69592	ENSMUSG00000093904.2	ENSMUST00000179857.2	Tomm20	Tomm20-201	Known	Known	None	0.44999998807907104	None	None	None	None
m54284U_191109_043049/71041495/ccs	PacBio_Cortex_Rep2	mm10_ERCC_SIRV	chr12	113156422	113164545	+	8	2441	37284	97843	ENSMUSG00000037466.13	ENSMUST00000049271.12	Tedc1	Tedc1-201	Known	Known	None	0.30000001192092896	None	None	None	None
m54284U_191212_053548/90833861/ccs	PacBio_Hippocampus_Rep1	mm10_ERCC_SIRV	chr8	126933951	126932437	-	1	1517	26613	653234	ENSMUSG00000093904.2	ENCODEMT000653234	Tomm20	ENCODEMT000653234	Known	Genomic	None	0.44999998807907104	None	None	None	None
m54284U_191109_043049/161287003/ccs	PacBio_Cortex_Rep2	mm10_ERCC_SIRV	chr12	113156427	113164546	+	8	2437	37284	97843	ENSMUSG00000037466.13	ENSMUST00000049271.12	Tedc1	Tedc1-201	Known	Known	None	0.25	None	None	None	None
m54284U_191107_221739/167446630/ccs	PacBio_Cortex_Rep1	mm10_ERCC_SIRV	chr8	126945844	126932438	-	5	3135	26613	69592	ENSMUSG00000093904.2	ENSMUST00000179857.2	Tomm20	Tomm20-201	Known	Known	None	0.44999998807907104	None	None	None	None
m54284U_191213_120042/38404406/ccs	PacBio_Hippocampus_Rep2	mm10_ERCC_SIRV	chr12	113156427	113164543	+	8	2541	37284	653443	ENSMUSG00000037466.13	ENCODEMT000653443	Tedc1	ENCODEMT000653443	Known	ISM	Prefix	0.20000000298023224	None	None	None	None
m54284U_191107_221739/35390991/ccs	PacBio_Cortex_Rep1	mm10_ERCC_SIRV	chr12	113156428	113164545	+	8	2435	37284	97843	ENSMUSG00000037466.13	ENSMUST00000049271.12	Tedc1	Tedc1-201	Known	Known	None	0.30000001192092896	None	None	None	None
m54284U_191212_053548/4917186/ccs	PacBio_Hippocampus_Rep1	mm10_ERCC_SIRV	chr8	126945959	126932650	-	5	3038	26613	69592	ENSMUSG00000093904.2	ENSMUST00000179857.2	Tomm20	Tomm20-201	Known	Known	None	0.3499999940395355	None	None	None	None
m54284U_191109_043049/26738736/ccs	PacBio_Cortex_Rep2	mm10_ERCC_SIRV	chr12	113156429	113164543	+	8	2406	37284	97843	ENSMUSG00000037466.13	ENSMUST00000049271.12	Tedc1	Tedc1-201	Known	Known	None	0.20000000298023224	None	None	None	None
m54284U_191212_053548/158139559/ccs	PacBio_Hippocampus_Rep1	mm10_ERCC_SIRV	chr12	113156429	113164543	+	8	2432	37284	97843	ENSMUSG00000037466.13	ENSMUST00000049271.12	Tedc1	Tedc1-201	Known	Known	None	0.20000000298023224	None	None	None	None
m54284U_191213_120042/38996100/ccs	PacBio_Hippocampus_Rep2	mm10_ERCC_SIRV	chr8	126945843	126932650	-	5	2922	26613	69592	ENSMUSG00000093904.2	ENSMUST00000179857.2	Tomm20	Tomm20-201	Known	Known	None	0.3499999940395355	None	None	None	None
m54284U_191213_120042/115346209/ccs	PacBio_Hippocampus_Rep2	mm10_ERCC_SIRV	chr12	113156431	113165454	+	7	3132	37284	653444	ENSMUSG00000037466.13	ENCODEMT000653444	Tedc1	ENCODEMT000653444	Known	NIC	None	0.20000000298023224	None	None	None	None
m54284U_191107_221739/6555296/ccs	PacBio_Cortex_Rep1	mm10_ERCC_SIRV	chr8	126945842	126932683	-	5	2888	26613	69592	ENSMUSG00000093904.2	ENSMUST00000179857.2	Tomm20	Tomm20-201	Known	Known	None	0.25	None	None	None	None
m54284U_191107_221739/36637361/ccs	PacBio_Cortex_Rep1	mm10_ERCC_SIRV	chr12	113156436	113165456	+	8	3338	37284	97843	ENSMUSG00000037466.13	ENSMUST00000049271.12	Tedc1	Tedc1-201	Known	Known	None	0.20000000298023224	None	None	None	None
m54284U_191109_043049/24053355/ccs	PacBio_Cortex_Rep2	mm10_ERCC_SIRV	chr12	113156436	113165454	+	8	3336	37284	97843	ENSMUSG00000037466.13	ENSMUST00000049271.12	Tedc1	Tedc1-201	Known	Known	None	0.20000000298023224	None	None	None	None
m54284U_191213_120042/71893363/ccs	PacBio_Hippocampus_Rep2	mm10_ERCC_SIRV	chr8	126945847	126932685	-	5	2891	26613	69592	ENSMUSG00000093904.2	ENSMUST00000179857.2	Tomm20	Tomm20-201	Known	Known	None	0.30000001192092896	None	None	None	None
m54284U_191212_053548/125830594/ccs	PacBio_Hippocampus_Rep1	mm10_ERCC_SIRV	chr12	113156436	113165454	+	6	3891	37284	653445	ENSMUSG00000037466.13	ENCODEMT000653445	Tedc1	ENCODEMT000653445	Known	NIC	None	0.20000000298023224	None	None	None	None
m54284U_191212_053548/154797952/ccs	PacBio_Hippocampus_Rep1	mm10_ERCC_SIRV	chr8	126945844	126932687	-	5	2886	26613	69592	ENSMUSG00000093904.2	ENSMUST00000179857.2	Tomm20	Tomm20-201	Known	Known	None	0.30000001192092896	None	None	None	None
m54284U_191213_120042/153617785/ccs	PacBio_Hippocampus_Rep2	mm10_ERCC_SIRV	chr12	113156436	113164545	+	8	2427	37284	97843	ENSMUSG00000037466.13	ENSMUST00000049271.12	Tedc1	Tedc1-201	Known	Known	None	0.30000001192092896	None	None	None	None
m54284U_191212_053548/1245830/ccs	PacBio_Hippocampus_Rep1	mm10_ERCC_SIRV	chr12	113156450	113164545	+	8	2413	37284	97843	ENSMUSG00000037466.13	ENSMUST00000049271.12	Tedc1	Tedc1-201	Known	Known	None	0.30000001192092896	None	None	None	None
m54284U_191107_221739/160301852/ccs	PacBio_Cortex_Rep1	mm10_ERCC_SIRV	chr8	126945824	126932691	-	5	2862	26613	69592	ENSMUSG00000093904.2	ENSMUST00000179857.2	Tomm20	Tomm20-201	Known	Known	None	0.30000001192092896	None	None	None	None
m54284U_191213_120042/87950245/ccs	PacBio_Hippocampus_Rep2	mm10_ERCC_SIRV	chr12	113156454	113165455	+	8	3319	37284	97843	ENSMUSG00000037466.13	ENSMUST00000049271.12	Tedc1	Tedc1-201	Known	Known	None	0.20000000298023224	None	None	None	None
m54284U_191107_221739/121504197/ccs	PacBio_Cortex_Rep1	mm10_ERCC_SIRV	chr12	113156459	113165455	+	8	3314	37284	97843	ENSMUSG00000037466.13	ENSMUST00000049271.12	Tedc1	Tedc1-201	Known	Known	None	0.20000000298023224	None	None	None	None
m54284U_191107_221739/51643428/ccs	PacBio_Cortex_Rep1	mm10_ERCC_SIRV	chr8	126945843	126932701	-	5	2871	26613	69592	ENSMUSG00000093904.2	ENSMUST00000179857.2	Tomm20	Tomm20-201	Known	Known	None	0.20000000298023224	None	None	None	None
m54284U_191107_221739/136578765/ccs	PacBio_Cortex_Rep1	mm10_ERCC_SIRV	chr12	113156460	113165154	+	8	3012	37284	97843	ENSMUSG00000037466.13	ENSMUST00000049271.12	Tedc1	Tedc1-201	Known	Known	None	0.30000001192092896	None	None	None	None
m54284U_191109_043049/98044703/ccs	PacBio_Cortex_Rep2	mm10_ERCC_SIRV	chr8	126945829	126932701	-	5	2857	26613	69592	ENSMUSG00000093904.2	ENSMUST00000179857.2	Tomm20	Tomm20-201	Known	Known	None	0.20000000298023224	None	None	None	None
m54284U_191212_053548/112197999/ccs	PacBio_Hippocampus_Rep1	mm10_ERCC_SIRV	chr12	113156474	113163698	+	8	1542	37284	97843	ENSMUSG00000037466.13	ENSMUST00000049271.12	Tedc1	Tedc1-201	Known	Known	None	0.15000000596046448	None	None	None	None
m54284U_191213_120042/145098084/ccs	PacBio_Hippocampus_Rep2	mm10_ERCC_SIRV	chr12	113156495	113165456	+	8	3279	37284	97843	ENSMUSG00000037466.13	ENSMUST00000049271.12	Tedc1	Tedc1-201	Known	Known	None	0.20000000298023224	None	None	None	None
m54284U_191213_120042/158663239/ccs	PacBio_Hippocampus_Rep2	mm10_ERCC_SIRV	chr8	126945843	126932701	-	5	2871	26613	69592	ENSMUSG00000093904.2	ENSMUST00000179857.2	Tomm20	Tomm20-201	Known	Known	None	0.20000000298023224	None	None	None	None
m54284U_191212_053548/155125404/ccs	PacBio_Hippocampus_Rep1	mm10_ERCC_SIRV	chr12	113185873	113189520	+	2	1610	37286	97850	ENSMUSG00000049036.7	ENSMUST00000058491.7	Tmem121	Tmem121-201	Known	Known	None	0.25	None	None	None	None
m54284U_191212_053548/131924397/ccs	PacBio_Hippocampus_Rep1	mm10_ERCC_SIRV	chr8	126945830	126932702	-	5	2857	26613	69592	ENSMUSG00000093904.2	ENSMUST00000179857.2	Tomm20	Tomm20-201	Known	Known	None	0.15000000596046448	None	None	None	None
m54284U_191109_043049/174982446/ccs	PacBio_Cortex_Rep2	mm10_ERCC_SIRV	chr12	113185874	113189520	+	2	1627	37286	97850	ENSMUSG00000049036.7	ENSMUST00000058491.7	Tmem121	Tmem121-201	Known	Known	None	0.25	None	None	None	None
m54284U_191213_120042/100336125/ccs	PacBio_Hippocampus_Rep2	mm10_ERCC_SIRV	chr8	126945842	126932702	-	5	2869	26613	69592	ENSMUSG00000093904.2	ENSMUST00000179857.2	Tomm20	Tomm20-201	Known	Known	None	0.15000000596046448	None	None	None	None
m54284U_191212_053548/132842508/ccs	PacBio_Hippocampus_Rep1	mm10_ERCC_SIRV	chr12	113185878	113189504	+	2	1607	37286	97850	ENSMUSG00000049036.7	ENSMUST00000058491.7	Tmem121	Tmem121-201	Known	Known	None	0.30000001192092896	None	None	None	None
m54284U_191213_120042/22349825/ccs	PacBio_Hippocampus_Rep2	mm10_ERCC_SIRV	chr12	113185878	113189520	+	2	1623	37286	97850	ENSMUSG00000049036.7	ENSMUST00000058491.7	Tmem121	Tmem121-201	Known	Known	None	0.25	None	None	None	None
m54284U_191107_221739/103022889/ccs	PacBio_Cortex_Rep1	mm10_ERCC_SIRV	chr8	126945843	126932703	-	5	2869	26613	69592	ENSMUSG00000093904.2	ENSMUST00000179857.2	Tomm20	Tomm20-201	Known	Known	None	0.10000000149011612	None	None	None	None
m54284U_191107_221739/67242087/ccs	PacBio_Cortex_Rep1	mm10_ERCC_SIRV	chr12	113185879	113189514	+	2	1616	37286	97850	ENSMUSG00000049036.7	ENSMUST00000058491.7	Tmem121	Tmem121-201	Known	Known	None	0.25	None	None	None	None
m54284U_191212_053548/58327653/ccs	PacBio_Hippocampus_Rep1	mm10_ERCC_SIRV	chr8	126945829	126932703	-	5	2855	26613	69592	ENSMUSG00000093904.2	ENSMUST00000179857.2	Tomm20	Tomm20-201	Known	Known	None	0.10000000149011612	None	None	None	None
m54284U_191109_043049/127338651/ccs	PacBio_Cortex_Rep2	mm10_ERCC_SIRV	chr12	113185880	113189515	+	2	1616	37286	97850	ENSMUSG00000049036.7	ENSMUST00000058491.7	Tmem121	Tmem121-201	Known	Known	None	0.30000001192092896	None	None	None	None
m54284U_191213_120042/1835762/ccs	PacBio_Hippocampus_Rep2	mm10_ERCC_SIRV	chr8	126945843	126932703	-	5	2869	26613	69592	ENSMUSG00000093904.2	ENSMUST00000179857.2	Tomm20	Tomm20-201	Known	Known	None	0.10000000149011612	None	None	None	None
m54284U_191109_043049/65667743/ccs	PacBio_Cortex_Rep2	mm10_ERCC_SIRV	chr12	113185881	113189516	+	2	1616	37286	97850	ENSMUSG00000049036.7	ENSMUST00000058491.7	Tmem121	Tmem121-201	Known	Known	None	0.30000001192092896	None	None	None	None
m54284U_191213_120042/8324092/ccs	PacBio_Hippocampus_Rep2	mm10_ERCC_SIRV	chr12	113185881	113189518	+	2	1618	37286	97850	ENSMUSG00000049036.7	ENSMUST00000058491.7	Tmem121	Tmem121-201	Known	Known	None	0.25	None	None	None	None
m54284U_191213_120042/27395852/ccs	PacBio_Hippocampus_Rep2	mm10_ERCC_SIRV	chr8	126945843	126932703	-	5	2869	26613	69592	ENSMUSG00000093904.2	ENSMUST00000179857.2	Tomm20	Tomm20-201	Known	Known	None	0.10000000149011612	None	None	None	None
m54284U_191109_043049/7340229/ccs	PacBio_Cortex_Rep2	mm10_ERCC_SIRV	chr12	113185882	113189516	+	2	1615	37286	97850	ENSMUSG00000049036.7	ENSMUST00000058491.7	Tmem121	Tmem121-201	Known	Known	None	0.30000001192092896	None	None	None	None
m54284U_191107_221739/23463699/ccs	PacBio_Cortex_Rep1	mm10_ERCC_SIRV	chr8	126945830	126932704	-	5	2849	26613	69592	ENSMUSG00000093904.2	ENSMUST00000179857.2	Tomm20	Tomm20-201	Known	Known	None	0.10000000149011612	None	None	None	None
m54284U_191109_043049/177866251/ccs	PacBio_Cortex_Rep2	mm10_ERCC_SIRV	chr12	113185882	113189520	+	2	1619	37286	97850	ENSMUSG00000049036.7	ENSMUST00000058491.7	Tmem121	Tmem121-201	Known	Known	None	0.25	None	None	None	None
m54284U_191107_221739/28771733/ccs	PacBio_Cortex_Rep1	mm10_ERCC_SIRV	chr8	126945843	126932704	-	5	2868	26613	69592	ENSMUSG00000093904.2	ENSMUST00000179857.2	Tomm20	Tomm20-201	Known	Known	None	0.10000000149011612	None	None	None	None
m54284U_191107_221739/37094020/ccs	PacBio_Cortex_Rep1	mm10_ERCC_SIRV	chr12	113185883	113189514	+	2	1612	37286	97850	ENSMUSG00000049036.7	ENSMUST00000058491.7	Tmem121	Tmem121-201	Known	Known	None	0.25	None	None	None	None
m54284U_191107_221739/55641561/ccs	PacBio_Cortex_Rep1	mm10_ERCC_SIRV	chr12	113185883	113189518	+	2	1616	37286	97850	ENSMUSG00000049036.7	ENSMUST00000058491.7	Tmem121	Tmem121-201	Known	Known	None	0.25	None	None	None	None
m54284U_191107_221739/34932991/ccs	PacBio_Cortex_Rep1	mm10_ERCC_SIRV	chr8	126945839	126932704	-	5	2864	26613	69592	ENSMUSG00000093904.2	ENSMUST00000179857.2	Tomm20	Tomm20-201	Known	Known	None	0.10000000149011612	None	None	None	None
m54284U_191109_043049/75105887/ccs	PacBio_Cortex_Rep2	mm10_ERCC_SIRV	chr12	113185883	113189514	+	2	1612	37286	97850	ENSMUSG00000049036.7	ENSMUST00000058491.7	Tmem121	Tmem121-201	Known	Known	None	0.25	None	None	None	None
m54284U_191107_221739/46139632/ccs	PacBio_Cortex_Rep1	mm10_ERCC_SIRV	chr8	126945842	126932704	-	5	2867	26613	69592	ENSMUSG00000093904.2	ENSMUST00000179857.2	Tomm20	Tomm20-201	Known	Known	None	0.10000000149011612	None	None	None	None
m54284U_191109_043049/104924632/ccs	PacBio_Cortex_Rep2	mm10_ERCC_SIRV	chr12	113185883	113189517	+	2	1615	37286	97850	ENSMUSG00000049036.7	ENSMUST00000058491.7	Tmem121	Tmem121-201	Known	Known	None	0.25	None	None	None	None
m54284U_191107_221739/86640088/ccs	PacBio_Cortex_Rep1	mm10_ERCC_SIRV	chr8	126945883	126932704	-	5	2897	26613	653422	ENSMUSG00000093904.2	ENCODEMT000653422	Tomm20	ENCODEMT000653422	Known	NIC	None	0.10000000149011612	None	None	None	None
m54284U_191107_221739/17498124/ccs	PacBio_Cortex_Rep1	mm10_ERCC_SIRV	chr12	113185884	113189516	+	2	1613	37286	97850	ENSMUSG00000049036.7	ENSMUST00000058491.7	Tmem121	Tmem121-201	Known	Known	None	0.30000001192092896	None	None	None	None
m54284U_191107_221739/27854906/ccs	PacBio_Cortex_Rep1	mm10_ERCC_SIRV	chr12	113185885	113189516	+	2	1612	37286	97850	ENSMUSG00000049036.7	ENSMUST00000058491.7	Tmem121	Tmem121-201	Known	Known	None	0.30000001192092896	None	None	None	None
m54284U_191107_221739/129237191/ccs	PacBio_Cortex_Rep1	mm10_ERCC_SIRV	chr8	126945954	126932704	-	5	2979	26613	69592	ENSMUSG00000093904.2	ENSMUST00000179857.2	Tomm20	Tomm20-201	Known	Known	None	0.10000000149011612	None	None	None	None
m54284U_191109_043049/9306679/ccs	PacBio_Cortex_Rep2	mm10_ERCC_SIRV	chr12	113185886	113189520	+	2	1615	37286	97850	ENSMUSG00000049036.7	ENSMUST00000058491.7	Tmem121	Tmem121-201	Known	Known	None	0.25	None	None	None	None
m54284U_191107_221739/138805512/ccs	PacBio_Cortex_Rep1	mm10_ERCC_SIRV	chr8	126945842	126932704	-	5	2867	26613	69592	ENSMUSG00000093904.2	ENSMUST00000179857.2	Tomm20	Tomm20-201	Known	Known	None	0.10000000149011612	None	None	None	None
m54284U_191109_043049/74057030/ccs	PacBio_Cortex_Rep2	mm10_ERCC_SIRV	chr12	113185886	113189518	+	2	1613	37286	97850	ENSMUSG00000049036.7	ENSMUST00000058491.7	Tmem121	Tmem121-201	Known	Known	None	0.25	None	None	None	None
m54284U_191107_221739/150276656/ccs	PacBio_Cortex_Rep1	mm10_ERCC_SIRV	chr8	126945814	126932704	-	5	2839	26613	69592	ENSMUSG00000093904.2	ENSMUST00000179857.2	Tomm20	Tomm20-201	Known	Known	None	0.10000000149011612	None	None	None	None
m54284U_191213_120042/112069041/ccs	PacBio_Hippocampus_Rep2	mm10_ERCC_SIRV	chr12	113185886	113189517	+	2	1612	37286	97850	ENSMUSG00000049036.7	ENSMUST00000058491.7	Tmem121	Tmem121-201	Known	Known	None	0.25	None	None	None	None
m54284U_191107_221739/16319825/ccs	PacBio_Cortex_Rep1	mm10_ERCC_SIRV	chr12	113185887	113189517	+	2	1611	37286	97850	ENSMUSG00000049036.7	ENSMUST00000058491.7	Tmem121	Tmem121-201	Known	Known	None	0.25	None	None	None	None
m54284U_191107_221739/176620973/ccs	PacBio_Cortex_Rep1	mm10_ERCC_SIRV	chr8	126945842	126932704	-	5	2867	26613	69592	ENSMUSG00000093904.2	ENSMUST00000179857.2	Tomm20	Tomm20-201	Known	Known	None	0.10000000149011612	None	None	None	None
m54284U_191107_221739/26018834/ccs	PacBio_Cortex_Rep1	mm10_ERCC_SIRV	chr12	113185887	113189725	+	2	1819	37286	97850	ENSMUSG00000049036.7	ENSMUST00000058491.7	Tmem121	Tmem121-201	Known	Known	None	0.20000000298023224	None	None	None	None
m54284U_191109_043049/6097522/ccs	PacBio_Cortex_Rep2	mm10_ERCC_SIRV	chr8	126945817	126932704	-	5	2842	26613	69592	ENSMUSG00000093904.2	ENSMUST00000179857.2	Tomm20	Tomm20-201	Known	Known	None	0.10000000149011612	None	None	None	None
m54284U_191107_221739/62195941/ccs	PacBio_Cortex_Rep1	mm10_ERCC_SIRV	chr12	113185887	113189520	+	2	1614	37286	97850	ENSMUSG00000049036.7	ENSMUST00000058491.7	Tmem121	Tmem121-201	Known	Known	None	0.25	None	None	None	None
m54284U_191109_043049/12321566/ccs	PacBio_Cortex_Rep2	mm10_ERCC_SIRV	chr8	126945829	126932704	-	5	2854	26613	69592	ENSMUSG00000093904.2	ENSMUST00000179857.2	Tomm20	Tomm20-201	Known	Known	None	0.10000000149011612	None	None	None	None
m54284U_191107_221739/65800487/ccs	PacBio_Cortex_Rep1	mm10_ERCC_SIRV	chr12	113185887	113189516	+	2	1610	37286	97850	ENSMUSG00000049036.7	ENSMUST00000058491.7	Tmem121	Tmem121-201	Known	Known	None	0.30000001192092896	None	None	None	None
m54284U_191109_043049/19137528/ccs	PacBio_Cortex_Rep2	mm10_ERCC_SIRV	chr8	126945924	126932704	-	5	2949	26613	69592	ENSMUSG00000093904.2	ENSMUST00000179857.2	Tomm20	Tomm20-201	Known	Known	None	0.10000000149011612	None	None	None	None
m54284U_191107_221739/81330483/ccs	PacBio_Cortex_Rep1	mm10_ERCC_SIRV	chr12	113185887	113189520	+	2	1614	37286	97850	ENSMUSG00000049036.7	ENSMUST00000058491.7	Tmem121	Tmem121-201	Known	Known	None	0.25	None	None	None	None
m54284U_191107_221739/113836266/ccs	PacBio_Cortex_Rep1	mm10_ERCC_SIRV	chr12	113185887	113189511	+	2	1605	37286	97850	ENSMUSG00000049036.7	ENSMUST00000058491.7	Tmem121	Tmem121-201	Known	Known	None	0.20000000298023224	None	None	None	None
m54284U_191109_043049/76547975/ccs	PacBio_Cortex_Rep2	mm10_ERCC_SIRV	chr8	126945765	126932704	-	5	2790	26613	69592	ENSMUSG00000093904.2	ENSMUST00000179857.2	Tomm20	Tomm20-201	Known	Known	None	0.10000000149011612	None	None	None	None
m54284U_191109_043049/21430503/ccs	PacBio_Cortex_Rep2	mm10_ERCC_SIRV	chr12	113185887	113189520	+	2	1614	37286	97850	ENSMUSG00000049036.7	ENSMUST00000058491.7	Tmem121	Tmem121-201	Known	Known	None	0.25	None	None	None	None
m54284U_191109_043049/104530504/ccs	PacBio_Cortex_Rep2	mm10_ERCC_SIRV	chr8	126945849	126932704	-	5	2874	26613	69592	ENSMUSG00000093904.2	ENSMUST00000179857.2	Tomm20	Tomm20-201	Known	Known	None	0.10000000149011612	None	None	None	None
m54284U_191109_043049/41091814/ccs	PacBio_Cortex_Rep2	mm10_ERCC_SIRV	chr12	113185887	113189510	+	2	1604	37286	97850	ENSMUSG00000049036.7	ENSMUST00000058491.7	Tmem121	Tmem121-201	Known	Known	None	0.20000000298023224	None	None	None	None
m54284U_191109_043049/86509076/ccs	PacBio_Cortex_Rep2	mm10_ERCC_SIRV	chr12	113185887	113189516	+	2	1610	37286	97850	ENSMUSG00000049036.7	ENSMUST00000058491.7	Tmem121	Tmem121-201	Known	Known	None	0.30000001192092896	None	None	None	None
m54284U_191109_043049/124520828/ccs	PacBio_Cortex_Rep2	mm10_ERCC_SIRV	chr8	126945844	126932704	-	5	2869	26613	69592	ENSMUSG00000093904.2	ENSMUST00000179857.2	Tomm20	Tomm20-201	Known	Known	None	0.10000000149011612	None	None	None	None
m54284U_191109_043049/94898485/ccs	PacBio_Cortex_Rep2	mm10_ERCC_SIRV	chr12	113185887	113189516	+	2	1610	37286	97850	ENSMUSG00000049036.7	ENSMUST00000058491.7	Tmem121	Tmem121-201	Known	Known	None	0.30000001192092896	None	None	None	None
m54284U_191109_043049/140837459/ccs	PacBio_Cortex_Rep2	mm10_ERCC_SIRV	chr8	126945844	126932704	-	5	2869	26613	69592	ENSMUSG00000093904.2	ENSMUST00000179857.2	Tomm20	Tomm20-201	Known	Known	None	0.10000000149011612	None	None	None	None
m54284U_191107_221739/22283381/ccs	PacBio_Cortex_Rep1	mm10_ERCC_SIRV	chr12	113185888	113189520	+	2	1613	37286	97850	ENSMUSG00000049036.7	ENSMUST00000058491.7	Tmem121	Tmem121-201	Known	Known	None	0.25	None	None	None	None
m54284U_191212_053548/20055488/ccs	PacBio_Hippocampus_Rep1	mm10_ERCC_SIRV	chr8	126945830	126932704	-	5	2855	26613	69592	ENSMUSG00000093904.2	ENSMUST00000179857.2	Tomm20	Tomm20-201	Known	Known	None	0.10000000149011612	None	None	None	None
m54284U_191107_221739/42272637/ccs	PacBio_Cortex_Rep1	mm10_ERCC_SIRV	chr12	113185888	113189520	+	2	1613	37286	97850	ENSMUSG00000049036.7	ENSMUST00000058491.7	Tmem121	Tmem121-201	Known	Known	None	0.25	None	None	None	None
m54284U_191212_053548/40830207/ccs	PacBio_Hippocampus_Rep1	mm10_ERCC_SIRV	chr8	126945800	126932704	-	5	2825	26613	69592	ENSMUSG00000093904.2	ENSMUST00000179857.2	Tomm20	Tomm20-201	Known	Known	None	0.10000000149011612	None	None	None	None
m54284U_191107_221739/67307572/ccs	PacBio_Cortex_Rep1	mm10_ERCC_SIRV	chr12	113185888	113189516	+	2	1609	37286	97850	ENSMUSG00000049036.7	ENSMUST00000058491.7	Tmem121	Tmem121-201	Known	Known	None	0.30000001192092896	None	None	None	None
m54284U_191107_221739/69271725/ccs	PacBio_Cortex_Rep1	mm10_ERCC_SIRV	chr12	113185888	113189518	+	2	1611	37286	97850	ENSMUSG00000049036.7	ENSMUST00000058491.7	Tmem121	Tmem121-201	Known	Known	None	0.25	None	None	None	None
m54284U_191212_053548/41288905/ccs	PacBio_Hippocampus_Rep1	mm10_ERCC_SIRV	chr8	126945844	126932704	-	5	2869	26613	69592	ENSMUSG00000093904.2	ENSMUST00000179857.2	Tomm20	Tomm20-201	Known	Known	None	0.10000000149011612	None	None	None	None
m54284U_191107_221739/92736351/ccs	PacBio_Cortex_Rep1	mm10_ERCC_SIRV	chr12	113185888	113189519	+	2	1612	37286	97850	ENSMUSG00000049036.7	ENSMUST00000058491.7	Tmem121	Tmem121-201	Known	Known	None	0.25	None	None	None	None
m54284U_191212_053548/95684385/ccs	PacBio_Hippocampus_Rep1	mm10_ERCC_SIRV	chr8	126945830	126932704	-	5	2855	26613	69592	ENSMUSG00000093904.2	ENSMUST00000179857.2	Tomm20	Tomm20-201	Known	Known	None	0.10000000149011612	None	None	None	None
m54284U_191107_221739/108529674/ccs	PacBio_Cortex_Rep1	mm10_ERCC_SIRV	chr12	113185888	113189520	+	2	1613	37286	97850	ENSMUSG00000049036.7	ENSMUST00000058491.7	Tmem121	Tmem121-201	Known	Known	None	0.25	None	None	None	None
m54284U_191212_053548/95814231/ccs	PacBio_Hippocampus_Rep1	mm10_ERCC_SIRV	chr8	126945842	126932704	-	5	2867	26613	69592	ENSMUSG00000093904.2	ENSMUST00000179857.2	Tomm20	Tomm20-201	Known	Known	None	0.10000000149011612	None	None	None	None
m54284U_191107_221739/120979914/ccs	PacBio_Cortex_Rep1	mm10_ERCC_SIRV	chr12	113185888	113189492	+	2	1585	37286	97850	ENSMUSG00000049036.7	ENSMUST00000058491.7	Tmem121	Tmem121-201	Known	Known	None	0.30000001192092896	None	None	None	None
m54284U_191107_221739/141232850/ccs	PacBio_Cortex_Rep1	mm10_ERCC_SIRV	chr12	113185888	113189521	+	2	1614	37286	97850	ENSMUSG00000049036.7	ENSMUST00000058491.7	Tmem121	Tmem121-201	Known	Known	None	0.20000000298023224	None	None	None	None
m54284U_191212_053548/108792268/ccs	PacBio_Hippocampus_Rep1	mm10_ERCC_SIRV	chr8	126945844	126932704	-	5	2869	26613	69592	ENSMUSG00000093904.2	ENSMUST00000179857.2	Tomm20	Tomm20-201	Known	Known	None	0.10000000149011612	None	None	None	None
m54284U_191107_221739/146933062/ccs	PacBio_Cortex_Rep1	mm10_ERCC_SIRV	chr12	113185888	113189520	+	2	1613	37286	97850	ENSMUSG00000049036.7	ENSMUST00000058491.7	Tmem121	Tmem121-201	Known	Known	None	0.25	None	None	None	None
m54284U_191212_053548/120589050/ccs	PacBio_Hippocampus_Rep1	mm10_ERCC_SIRV	chr8	126945843	126932704	-	5	2868	26613	69592	ENSMUSG00000093904.2	ENSMUST00000179857.2	Tomm20	Tomm20-201	Known	Known	None	0.10000000149011612	None	None	None	None
m54284U_191107_221739/149882104/ccs	PacBio_Cortex_Rep1	mm10_ERCC_SIRV	chr12	113185888	113189515	+	2	1608	37286	97850	ENSMUSG00000049036.7	ENSMUST00000058491.7	Tmem121	Tmem121-201	Known	Known	None	0.30000001192092896	None	None	None	None
m54284U_191212_053548/150538568/ccs	PacBio_Hippocampus_Rep1	mm10_ERCC_SIRV	chr8	126945844	126932704	-	5	2869	26613	69592	ENSMUSG00000093904.2	ENSMUST00000179857.2	Tomm20	Tomm20-201	Known	Known	None	0.10000000149011612	None	None	None	None
m54284U_191107_221739/152504726/ccs	PacBio_Cortex_Rep1	mm10_ERCC_SIRV	chr12	113185888	113189520	+	2	1613	37286	97850	ENSMUSG00000049036.7	ENSMUST00000058491.7	Tmem121	Tmem121-201	Known	Known	None	0.25	None	None	None	None
m54284U_191107_221739/162334518/ccs	PacBio_Cortex_Rep1	mm10_ERCC_SIRV	chr12	113185888	113189515	+	2	1608	37286	97850	ENSMUSG00000049036.7	ENSMUST00000058491.7	Tmem121	Tmem121-201	Known	Known	None	0.30000001192092896	None	None	None	None
m54284U_191212_053548/157353959/ccs	PacBio_Hippocampus_Rep1	mm10_ERCC_SIRV	chr8	126945829	126932704	-	5	2854	26613	69592	ENSMUSG00000093904.2	ENSMUST00000179857.2	Tomm20	Tomm20-201	Known	Known	None	0.10000000149011612	None	None	None	None
m54284U_191109_043049/6422848/ccs	PacBio_Cortex_Rep2	mm10_ERCC_SIRV	chr12	113185888	113189508	+	2	1601	37286	97850	ENSMUSG00000049036.7	ENSMUST00000058491.7	Tmem121	Tmem121-201	Known	Known	None	0.25	None	None	None	None
m54284U_191212_053548/158992658/ccs	PacBio_Hippocampus_Rep1	mm10_ERCC_SIRV	chr8	126945843	126932704	-	5	2868	26613	69592	ENSMUSG00000093904.2	ENSMUST00000179857.2	Tomm20	Tomm20-201	Known	Known	None	0.10000000149011612	None	None	None	None
m54284U_191109_043049/42141381/ccs	PacBio_Cortex_Rep2	mm10_ERCC_SIRV	chr12	113185888	113189518	+	2	1611	37286	97850	ENSMUSG00000049036.7	ENSMUST00000058491.7	Tmem121	Tmem121-201	Known	Known	None	0.25	None	None	None	None
m54284U_191213_120042/15009653/ccs	PacBio_Hippocampus_Rep2	mm10_ERCC_SIRV	chr8	126945843	126932704	-	5	2868	26613	69592	ENSMUSG00000093904.2	ENSMUST00000179857.2	Tomm20	Tomm20-201	Known	Known	None	0.10000000149011612	None	None	None	None
m54284U_191109_043049/131073863/ccs	PacBio_Cortex_Rep2	mm10_ERCC_SIRV	chr12	113185888	113189516	+	2	1609	37286	97850	ENSMUSG00000049036.7	ENSMUST00000058491.7	Tmem121	Tmem121-201	Known	Known	None	0.30000001192092896	None	None	None	None
m54284U_191213_120042/10486567/ccs	PacBio_Hippocampus_Rep2	mm10_ERCC_SIRV	chr12	113185888	113189514	+	2	1607	37286	97850	ENSMUSG00000049036.7	ENSMUST00000058491.7	Tmem121	Tmem121-201	Known	Known	None	0.25	None	None	None	None
m54284U_191213_120042/26215745/ccs	PacBio_Hippocampus_Rep2	mm10_ERCC_SIRV	chr8	126945843	126932704	-	5	2868	26613	69592	ENSMUSG00000093904.2	ENSMUST00000179857.2	Tomm20	Tomm20-201	Known	Known	None	0.10000000149011612	None	None	None	None
m54284U_191213_120042/23333672/ccs	PacBio_Hippocampus_Rep2	mm10_ERCC_SIRV	chr12	113185888	113189520	+	2	1613	37286	97850	ENSMUSG00000049036.7	ENSMUST00000058491.7	Tmem121	Tmem121-201	Known	Known	None	0.25	None	None	None	None
m54284U_191213_120042/82903919/ccs	PacBio_Hippocampus_Rep2	mm10_ERCC_SIRV	chr8	126945829	126932704	-	5	2854	26613	69592	ENSMUSG00000093904.2	ENSMUST00000179857.2	Tomm20	Tomm20-201	Known	Known	None	0.10000000149011612	None	None	None	None
m54284U_191213_120042/34997780/ccs	PacBio_Hippocampus_Rep2	mm10_ERCC_SIRV	chr12	113185888	113189515	+	2	1608	37286	97850	ENSMUSG00000049036.7	ENSMUST00000058491.7	Tmem121	Tmem121-201	Known	Known	None	0.30000001192092896	None	None	None	None
m54284U_191213_120042/118685900/ccs	PacBio_Hippocampus_Rep2	mm10_ERCC_SIRV	chr8	126945844	126932704	-	5	2869	26613	69592	ENSMUSG00000093904.2	ENSMUST00000179857.2	Tomm20	Tomm20-201	Known	Known	None	0.10000000149011612	None	None	None	None
m54284U_191213_120042/131794843/ccs	PacBio_Hippocampus_Rep2	mm10_ERCC_SIRV	chr8	126934256	126932706	-	1	1553	26613	653234	ENSMUSG00000093904.2	ENCODEMT000653234	Tomm20	ENCODEMT000653234	Known	Genomic	None	0.10000000149011612	None	None	None	None
m54284U_191213_120042/64751396/ccs	PacBio_Hippocampus_Rep2	mm10_ERCC_SIRV	chr12	113185888	113189520	+	2	1613	37286	97850	ENSMUSG00000049036.7	ENSMUST00000058491.7	Tmem121	Tmem121-201	Known	Known	None	0.25	None	None	None	None
m54284U_191213_120042/66914322/ccs	PacBio_Hippocampus_Rep2	mm10_ERCC_SIRV	chr12	113185888	113189519	+	2	1612	37286	97850	ENSMUSG00000049036.7	ENSMUST00000058491.7	Tmem121	Tmem121-201	Known	Known	None	0.25	None	None	None	None
m54284U_191213_120042/135791946/ccs	PacBio_Hippocampus_Rep2	mm10_ERCC_SIRV	chr8	126945830	126932704	-	5	2848	26613	69592	ENSMUSG00000093904.2	ENSMUST00000179857.2	Tomm20	Tomm20-201	Known	Known	None	0.10000000149011612	None	None	None	None
m54284U_191213_120042/82643315/ccs	PacBio_Hippocampus_Rep2	mm10_ERCC_SIRV	chr12	113185888	113189520	+	2	1613	37286	97850	ENSMUSG00000049036.7	ENSMUST00000058491.7	Tmem121	Tmem121-201	Known	Known	None	0.25	None	None	None	None
m54284U_191213_120042/149554908/ccs	PacBio_Hippocampus_Rep2	mm10_ERCC_SIRV	chr8	126945839	126932704	-	5	2864	26613	69592	ENSMUSG00000093904.2	ENSMUST00000179857.2	Tomm20	Tomm20-201	Known	Known	None	0.10000000149011612	None	None	None	None
m54284U_191213_120042/131270370/ccs	PacBio_Hippocampus_Rep2	mm10_ERCC_SIRV	chr12	113185888	113189516	+	2	1609	37286	97850	ENSMUSG00000049036.7	ENSMUST00000058491.7	Tmem121	Tmem121-201	Known	Known	None	0.30000001192092896	None	None	None	None
m54284U_191213_120042/165283897/ccs	PacBio_Hippocampus_Rep2	mm10_ERCC_SIRV	chr8	126945872	126932704	-	5	2897	26613	69592	ENSMUSG00000093904.2	ENSMUST00000179857.2	Tomm20	Tomm20-201	Known	Known	None	0.10000000149011612	None	None	None	None
m54284U_191213_120042/153880313/ccs	PacBio_Hippocampus_Rep2	mm10_ERCC_SIRV	chr12	113185888	113189515	+	2	1608	37286	97850	ENSMUSG00000049036.7	ENSMUST00000058491.7	Tmem121	Tmem121-201	Known	Known	None	0.30000001192092896	None	None	None	None
m54284U_191107_221739/50530073/ccs	PacBio_Cortex_Rep1	mm10_ERCC_SIRV	chr12	113185889	113189520	+	2	1612	37286	97850	ENSMUSG00000049036.7	ENSMUST00000058491.7	Tmem121	Tmem121-201	Known	Known	None	0.25	None	None	None	None
m54284U_191107_221739/147522887/ccs	PacBio_Cortex_Rep1	mm10_ERCC_SIRV	chr8	126945830	126932705	-	5	2854	26613	69592	ENSMUSG00000093904.2	ENSMUST00000179857.2	Tomm20	Tomm20-201	Known	Known	None	0.05000000074505806	None	None	None	None
m54284U_191107_221739/113967647/ccs	PacBio_Cortex_Rep1	mm10_ERCC_SIRV	chr12	113185889	113189518	+	2	1610	37286	97850	ENSMUSG00000049036.7	ENSMUST00000058491.7	Tmem121	Tmem121-201	Known	Known	None	0.25	None	None	None	None
m54284U_191107_221739/163316730/ccs	PacBio_Cortex_Rep1	mm10_ERCC_SIRV	chr8	126945835	126932705	-	5	2859	26613	69592	ENSMUSG00000093904.2	ENSMUST00000179857.2	Tomm20	Tomm20-201	Known	Known	None	0.05000000074505806	None	None	None	None
m54284U_191213_120042/68486004/ccs	PacBio_Hippocampus_Rep2	mm10_ERCC_SIRV	chr12	113185889	113189508	+	2	1600	37286	97850	ENSMUSG00000049036.7	ENSMUST00000058491.7	Tmem121	Tmem121-201	Known	Known	None	0.25	None	None	None	None
m54284U_191109_043049/106301405/ccs	PacBio_Cortex_Rep2	mm10_ERCC_SIRV	chr8	126945844	126932705	-	5	2868	26613	69592	ENSMUSG00000093904.2	ENSMUST00000179857.2	Tomm20	Tomm20-201	Known	Known	None	0.05000000074505806	None	None	None	None
m54284U_191107_221739/58261719/ccs	PacBio_Cortex_Rep1	mm10_ERCC_SIRV	chr12	113185891	113189513	+	2	1603	37286	97850	ENSMUSG00000049036.7	ENSMUST00000058491.7	Tmem121	Tmem121-201	Known	Known	None	0.25	None	None	None	None
m54284U_191107_221739/59967833/ccs	PacBio_Cortex_Rep1	mm10_ERCC_SIRV	chr12	113185891	113189516	+	2	1606	37286	97850	ENSMUSG00000049036.7	ENSMUST00000058491.7	Tmem121	Tmem121-201	Known	Known	None	0.30000001192092896	None	None	None	None
m54284U_191212_053548/61276280/ccs	PacBio_Hippocampus_Rep1	mm10_ERCC_SIRV	chr8	126945835	126932705	-	5	2859	26613	69592	ENSMUSG00000093904.2	ENSMUST00000179857.2	Tomm20	Tomm20-201	Known	Known	None	0.05000000074505806	None	None	None	None
m54284U_191107_221739/126682206/ccs	PacBio_Cortex_Rep1	mm10_ERCC_SIRV	chr12	113185891	113189520	+	2	1610	37286	97850	ENSMUSG00000049036.7	ENSMUST00000058491.7	Tmem121	Tmem121-201	Known	Known	None	0.25	None	None	None	None
m54284U_191212_053548/62522667/ccs	PacBio_Hippocampus_Rep1	mm10_ERCC_SIRV	chr8	126945844	126932705	-	5	2868	26613	69592	ENSMUSG00000093904.2	ENSMUST00000179857.2	Tomm20	Tomm20-201	Known	Known	None	0.05000000074505806	None	None	None	None
m54284U_191107_221739/143589666/ccs	PacBio_Cortex_Rep1	mm10_ERCC_SIRV	chr12	113185891	113189520	+	2	1610	37286	97850	ENSMUSG00000049036.7	ENSMUST00000058491.7	Tmem121	Tmem121-201	Known	Known	None	0.25	None	None	None	None
m54284U_191212_053548/62655298/ccs	PacBio_Hippocampus_Rep1	mm10_ERCC_SIRV	chr8	126945795	126932705	-	5	2819	26613	69592	ENSMUSG00000093904.2	ENSMUST00000179857.2	Tomm20	Tomm20-201	Known	Known	None	0.05000000074505806	None	None	None	None
m54284U_191109_043049/66980228/ccs	PacBio_Cortex_Rep2	mm10_ERCC_SIRV	chr12	113185891	113189520	+	2	1610	37286	97850	ENSMUSG00000049036.7	ENSMUST00000058491.7	Tmem121	Tmem121-201	Known	Known	None	0.25	None	None	None	None
m54284U_191109_043049/92668655/ccs	PacBio_Cortex_Rep2	mm10_ERCC_SIRV	chr12	113185891	113189516	+	2	1606	37286	97850	ENSMUSG00000049036.7	ENSMUST00000058491.7	Tmem121	Tmem121-201	Known	Known	None	0.30000001192092896	None	None	None	None
m54284U_191109_043049/102368467/ccs	PacBio_Cortex_Rep2	mm10_ERCC_SIRV	chr12	113185891	113189516	+	3	1459	37286	653446	ENSMUSG00000049036.7	ENCODEMT000653446	Tmem121	ENCODEMT000653446	Known	NNC	None	0.30000001192092896	None	None	None	None
m54284U_191212_053548/72680932/ccs	PacBio_Hippocampus_Rep1	mm10_ERCC_SIRV	chr8	126945843	126932705	-	5	2867	26613	69592	ENSMUSG00000093904.2	ENSMUST00000179857.2	Tomm20	Tomm20-201	Known	Known	None	0.05000000074505806	None	None	None	None
m54284U_191109_043049/146080647/ccs	PacBio_Cortex_Rep2	mm10_ERCC_SIRV	chr12	113185891	113189516	+	2	1606	37286	97850	ENSMUSG00000049036.7	ENSMUST00000058491.7	Tmem121	Tmem121-201	Known	Known	None	0.30000001192092896	None	None	None	None
m54284U_191212_053548/92801136/ccs	PacBio_Hippocampus_Rep1	mm10_ERCC_SIRV	chr8	126945793	126932705	-	5	2800	26613	69592	ENSMUSG00000093904.2	ENSMUST00000179857.2	Tomm20	Tomm20-201	Known	Known	None	0.05000000074505806	None	None	None	None
m54284U_191109_043049/146409692/ccs	PacBio_Cortex_Rep2	mm10_ERCC_SIRV	chr12	113185891	113189514	+	2	1604	37286	97850	ENSMUSG00000049036.7	ENSMUST00000058491.7	Tmem121	Tmem121-201	Known	Known	None	0.25	None	None	None	None
m54284U_191212_053548/115542110/ccs	PacBio_Hippocampus_Rep1	mm10_ERCC_SIRV	chr8	126945844	126932705	-	5	2868	26613	69592	ENSMUSG00000093904.2	ENSMUST00000179857.2	Tomm20	Tomm20-201	Known	Known	None	0.05000000074505806	None	None	None	None
m54284U_191213_120042/25299494/ccs	PacBio_Hippocampus_Rep2	mm10_ERCC_SIRV	chr12	113185891	113189520	+	2	1610	37286	97850	ENSMUSG00000049036.7	ENSMUST00000058491.7	Tmem121	Tmem121-201	Known	Known	None	0.25	None	None	None	None
m54284U_191212_053548/162596214/ccs	PacBio_Hippocampus_Rep1	mm10_ERCC_SIRV	chr8	126945842	126932705	-	5	2866	26613	69592	ENSMUSG00000093904.2	ENSMUST00000179857.2	Tomm20	Tomm20-201	Known	Known	None	0.05000000074505806	None	None	None	None
m54284U_191107_221739/37421216/ccs	PacBio_Cortex_Rep1	mm10_ERCC_SIRV	chr12	113185892	113189516	+	2	1605	37286	97850	ENSMUSG00000049036.7	ENSMUST00000058491.7	Tmem121	Tmem121-201	Known	Known	None	0.30000001192092896	None	None	None	None
m54284U_191107_221739/53412042/ccs	PacBio_Cortex_Rep1	mm10_ERCC_SIRV	chr12	113185892	113189518	+	2	1607	37286	97850	ENSMUSG00000049036.7	ENSMUST00000058491.7	Tmem121	Tmem121-201	Known	Known	None	0.25	None	None	None	None
m54284U_191213_120042/39519614/ccs	PacBio_Hippocampus_Rep2	mm10_ERCC_SIRV	chr8	126945850	126932705	-	5	2874	26613	69592	ENSMUSG00000093904.2	ENSMUST00000179857.2	Tomm20	Tomm20-201	Known	Known	None	0.05000000074505806	None	None	None	None
m54284U_191107_221739/66191387/ccs	PacBio_Cortex_Rep1	mm10_ERCC_SIRV	chr12	113185892	113189508	+	2	1597	37286	97850	ENSMUSG00000049036.7	ENSMUST00000058491.7	Tmem121	Tmem121-201	Known	Known	None	0.25	None	None	None	None
m54284U_191213_120042/66454963/ccs	PacBio_Hippocampus_Rep2	mm10_ERCC_SIRV	chr8	126945821	126932705	-	5	2845	26613	69592	ENSMUSG00000093904.2	ENSMUST00000179857.2	Tomm20	Tomm20-201	Known	Known	None	0.05000000074505806	None	None	None	None
m54284U_191107_221739/96338693/ccs	PacBio_Cortex_Rep1	mm10_ERCC_SIRV	chr12	113185892	113189516	+	2	1605	37286	97850	ENSMUSG00000049036.7	ENSMUST00000058491.7	Tmem121	Tmem121-201	Known	Known	None	0.30000001192092896	None	None	None	None
m54284U_191213_120042/67239980/ccs	PacBio_Hippocampus_Rep2	mm10_ERCC_SIRV	chr8	126945849	126932705	-	5	2873	26613	69592	ENSMUSG00000093904.2	ENSMUST00000179857.2	Tomm20	Tomm20-201	Known	Known	None	0.05000000074505806	None	None	None	None
m54284U_191107_221739/168559013/ccs	PacBio_Cortex_Rep1	mm10_ERCC_SIRV	chr12	113185892	113189518	+	2	1607	37286	97850	ENSMUSG00000049036.7	ENSMUST00000058491.7	Tmem121	Tmem121-201	Known	Known	None	0.25	None	None	None	None
m54284U_191109_043049/114557606/ccs	PacBio_Cortex_Rep2	mm10_ERCC_SIRV	chr12	113185892	113189516	+	2	1605	37286	97850	ENSMUSG00000049036.7	ENSMUST00000058491.7	Tmem121	Tmem121-201	Known	Known	None	0.30000001192092896	None	None	None	None
m54284U_191107_221739/12583999/ccs	PacBio_Cortex_Rep1	mm10_ERCC_SIRV	chr8	126945847	126932706	-	5	2870	26613	69592	ENSMUSG00000093904.2	ENSMUST00000179857.2	Tomm20	Tomm20-201	Known	Known	None	0.05000000074505806	None	None	None	None
m54284U_191107_221739/39190937/ccs	PacBio_Cortex_Rep1	mm10_ERCC_SIRV	chr12	113185894	113189508	+	2	1595	37286	97850	ENSMUSG00000049036.7	ENSMUST00000058491.7	Tmem121	Tmem121-201	Known	Known	None	0.25	None	None	None	None
m54284U_191107_221739/71174090/ccs	PacBio_Cortex_Rep1	mm10_ERCC_SIRV	chr8	126945855	126932706	-	5	2878	26613	69592	ENSMUSG00000093904.2	ENSMUST00000179857.2	Tomm20	Tomm20-201	Known	Known	None	0.05000000074505806	None	None	None	None
m54284U_191107_221739/42926864/ccs	PacBio_Cortex_Rep1	mm10_ERCC_SIRV	chr12	113185894	113189518	+	2	1605	37286	97850	ENSMUSG00000049036.7	ENSMUST00000058491.7	Tmem121	Tmem121-201	Known	Known	None	0.25	None	None	None	None
m54284U_191109_043049/36177940/ccs	PacBio_Cortex_Rep2	mm10_ERCC_SIRV	chr8	126945842	126932706	-	5	2856	26613	69592	ENSMUSG00000093904.2	ENSMUST00000179857.2	Tomm20	Tomm20-201	Known	Known	None	0.05000000074505806	None	None	None	None
m54284U_191107_221739/62390639/ccs	PacBio_Cortex_Rep1	mm10_ERCC_SIRV	chr12	113185894	113189516	+	2	1603	37286	97850	ENSMUSG00000049036.7	ENSMUST00000058491.7	Tmem121	Tmem121-201	Known	Known	None	0.30000001192092896	None	None	None	None
m54284U_191107_221739/132841679/ccs	PacBio_Cortex_Rep1	mm10_ERCC_SIRV	chr12	113185894	113189520	+	2	1607	37286	97850	ENSMUSG00000049036.7	ENSMUST00000058491.7	Tmem121	Tmem121-201	Known	Known	None	0.25	None	None	None	None
m54284U_191109_043049/52299751/ccs	PacBio_Cortex_Rep2	mm10_ERCC_SIRV	chr8	126945839	126932706	-	5	2862	26613	69592	ENSMUSG00000093904.2	ENSMUST00000179857.2	Tomm20	Tomm20-201	Known	Known	None	0.05000000074505806	None	None	None	None
m54284U_191109_043049/83102383/ccs	PacBio_Cortex_Rep2	mm10_ERCC_SIRV	chr12	113185894	113189516	+	2	1603	37286	97850	ENSMUSG00000049036.7	ENSMUST00000058491.7	Tmem121	Tmem121-201	Known	Known	None	0.30000001192092896	None	None	None	None
m54284U_191109_043049/57934579/ccs	PacBio_Cortex_Rep2	mm10_ERCC_SIRV	chr8	126945844	126932706	-	5	2867	26613	69592	ENSMUSG00000093904.2	ENSMUST00000179857.2	Tomm20	Tomm20-201	Known	Known	None	0.05000000074505806	None	None	None	None
m54284U_191109_043049/87427408/ccs	PacBio_Cortex_Rep2	mm10_ERCC_SIRV	chr12	113185894	113189515	+	2	1602	37286	97850	ENSMUSG00000049036.7	ENSMUST00000058491.7	Tmem121	Tmem121-201	Known	Known	None	0.30000001192092896	None	None	None	None
m54284U_191109_043049/102696980/ccs	PacBio_Cortex_Rep2	mm10_ERCC_SIRV	chr8	126945842	126932706	-	5	2865	26613	69592	ENSMUSG00000093904.2	ENSMUST00000179857.2	Tomm20	Tomm20-201	Known	Known	None	0.05000000074505806	None	None	None	None
m54284U_191109_043049/106168684/ccs	PacBio_Cortex_Rep2	mm10_ERCC_SIRV	chr12	113185894	113189516	+	2	1603	37286	97850	ENSMUSG00000049036.7	ENSMUST00000058491.7	Tmem121	Tmem121-201	Known	Known	None	0.30000001192092896	None	None	None	None
m54284U_191109_043049/152962634/ccs	PacBio_Cortex_Rep2	mm10_ERCC_SIRV	chr8	126945844	126932706	-	5	2867	26613	69592	ENSMUSG00000093904.2	ENSMUST00000179857.2	Tomm20	Tomm20-201	Known	Known	None	0.05000000074505806	None	None	None	None
m54284U_191107_221739/9634042/ccs	PacBio_Cortex_Rep1	mm10_ERCC_SIRV	chr12	113185895	113189513	+	2	1599	37286	97850	ENSMUSG00000049036.7	ENSMUST00000058491.7	Tmem121	Tmem121-201	Known	Known	None	0.25	None	None	None	None
m54284U_191107_221739/39978259/ccs	PacBio_Cortex_Rep1	mm10_ERCC_SIRV	chr12	113185895	113189520	+	2	1606	37286	97850	ENSMUSG00000049036.7	ENSMUST00000058491.7	Tmem121	Tmem121-201	Known	Known	None	0.25	None	None	None	None
m54284U_191212_053548/23922704/ccs	PacBio_Hippocampus_Rep1	mm10_ERCC_SIRV	chr8	126945844	126932706	-	5	2867	26613	69592	ENSMUSG00000093904.2	ENSMUST00000179857.2	Tomm20	Tomm20-201	Known	Known	None	0.05000000074505806	None	None	None	None
m54284U_191107_221739/143590295/ccs	PacBio_Cortex_Rep1	mm10_ERCC_SIRV	chr12	113185895	113189515	+	2	1601	37286	97850	ENSMUSG00000049036.7	ENSMUST00000058491.7	Tmem121	Tmem121-201	Known	Known	None	0.30000001192092896	None	None	None	None
m54284U_191212_053548/43057484/ccs	PacBio_Hippocampus_Rep1	mm10_ERCC_SIRV	chr8	126945844	126932706	-	5	2867	26613	69592	ENSMUSG00000093904.2	ENSMUST00000179857.2	Tomm20	Tomm20-201	Known	Known	None	0.05000000074505806	None	None	None	None
m54284U_191107_221739/173671511/ccs	PacBio_Cortex_Rep1	mm10_ERCC_SIRV	chr12	113185895	113189513	+	2	1599	37286	97850	ENSMUSG00000049036.7	ENSMUST00000058491.7	Tmem121	Tmem121-201	Known	Known	None	0.25	None	None	None	None
m54284U_191212_053548/81265091/ccs	PacBio_Hippocampus_Rep1	mm10_ERCC_SIRV	chr8	126945842	126932706	-	5	2865	26613	69592	ENSMUSG00000093904.2	ENSMUST00000179857.2	Tomm20	Tomm20-201	Known	Known	None	0.05000000074505806	None	None	None	None
m54284U_191109_043049/4851205/ccs	PacBio_Cortex_Rep2	mm10_ERCC_SIRV	chr12	113185895	113189516	+	2	1602	37286	97850	ENSMUSG00000049036.7	ENSMUST00000058491.7	Tmem121	Tmem121-201	Known	Known	None	0.30000001192092896	None	None	None	None
m54284U_191109_043049/5244905/ccs	PacBio_Cortex_Rep2	mm10_ERCC_SIRV	chr12	113185895	113189514	+	2	1600	37286	97850	ENSMUSG00000049036.7	ENSMUST00000058491.7	Tmem121	Tmem121-201	Known	Known	None	0.25	None	None	None	None
m54284U_191212_053548/96731663/ccs	PacBio_Hippocampus_Rep1	mm10_ERCC_SIRV	chr8	126945830	126932706	-	5	2853	26613	69592	ENSMUSG00000093904.2	ENSMUST00000179857.2	Tomm20	Tomm20-201	Known	Known	None	0.05000000074505806	None	None	None	None
m54284U_191109_043049/133498005/ccs	PacBio_Cortex_Rep2	mm10_ERCC_SIRV	chr12	113185895	113189507	+	2	1593	37286	97850	ENSMUSG00000049036.7	ENSMUST00000058491.7	Tmem121	Tmem121-201	Known	Known	None	0.25	None	None	None	None
m54284U_191212_053548/105450112/ccs	PacBio_Hippocampus_Rep1	mm10_ERCC_SIRV	chr8	126945843	126932706	-	5	2866	26613	69592	ENSMUSG00000093904.2	ENSMUST00000179857.2	Tomm20	Tomm20-201	Known	Known	None	0.05000000074505806	None	None	None	None
m54284U_191109_043049/153551072/ccs	PacBio_Cortex_Rep2	mm10_ERCC_SIRV	chr12	113185895	113189520	+	2	1606	37286	97850	ENSMUSG00000049036.7	ENSMUST00000058491.7	Tmem121	Tmem121-201	Known	Known	None	0.25	None	None	None	None
m54284U_191212_053548/117770281/ccs	PacBio_Hippocampus_Rep1	mm10_ERCC_SIRV	chr8	126945844	126932706	-	5	2867	26613	69592	ENSMUSG00000093904.2	ENSMUST00000179857.2	Tomm20	Tomm20-201	Known	Known	None	0.05000000074505806	None	None	None	None
m54284U_191213_120042/133563075/ccs	PacBio_Hippocampus_Rep2	mm10_ERCC_SIRV	chr12	113185895	113189514	+	2	1600	37286	97850	ENSMUSG00000049036.7	ENSMUST00000058491.7	Tmem121	Tmem121-201	Known	Known	None	0.25	None	None	None	None
m54284U_191212_053548/121504225/ccs	PacBio_Hippocampus_Rep1	mm10_ERCC_SIRV	chr8	126945844	126932706	-	5	2867	26613	69592	ENSMUSG00000093904.2	ENSMUST00000179857.2	Tomm20	Tomm20-201	Known	Known	None	0.05000000074505806	None	None	None	None
m54284U_191213_120042/148964281/ccs	PacBio_Hippocampus_Rep2	mm10_ERCC_SIRV	chr12	113185895	113189513	+	2	1599	37286	97850	ENSMUSG00000049036.7	ENSMUST00000058491.7	Tmem121	Tmem121-201	Known	Known	None	0.25	None	None	None	None
m54284U_191107_221739/77269212/ccs	PacBio_Cortex_Rep1	mm10_ERCC_SIRV	chr12	113185896	113189515	+	2	1600	37286	97850	ENSMUSG00000049036.7	ENSMUST00000058491.7	Tmem121	Tmem121-201	Known	Known	None	0.30000001192092896	None	None	None	None
m54284U_191212_053548/122816565/ccs	PacBio_Hippocampus_Rep1	mm10_ERCC_SIRV	chr8	126945844	126932706	-	5	2867	26613	69592	ENSMUSG00000093904.2	ENSMUST00000179857.2	Tomm20	Tomm20-201	Known	Known	None	0.05000000074505806	None	None	None	None
m54284U_191109_043049/138741197/ccs	PacBio_Cortex_Rep2	mm10_ERCC_SIRV	chr12	113185896	113189520	+	2	1605	37286	97850	ENSMUSG00000049036.7	ENSMUST00000058491.7	Tmem121	Tmem121-201	Known	Known	None	0.25	None	None	None	None
m54284U_191212_053548/147915086/ccs	PacBio_Hippocampus_Rep1	mm10_ERCC_SIRV	chr8	126945844	126932706	-	5	2867	26613	69592	ENSMUSG00000093904.2	ENSMUST00000179857.2	Tomm20	Tomm20-201	Known	Known	None	0.05000000074505806	None	None	None	None
m54284U_191109_043049/69404586/ccs	PacBio_Cortex_Rep2	mm10_ERCC_SIRV	chr12	113185897	113189520	+	2	1604	37286	97850	ENSMUSG00000049036.7	ENSMUST00000058491.7	Tmem121	Tmem121-201	Known	Known	None	0.25	None	None	None	None
m54284U_191213_120042/148897916/ccs	PacBio_Hippocampus_Rep2	mm10_ERCC_SIRV	chr12	113185899	113189520	+	2	1602	37286	97850	ENSMUSG00000049036.7	ENSMUST00000058491.7	Tmem121	Tmem121-201	Known	Known	None	0.25	None	None	None	None
m54284U_191212_053548/170590550/ccs	PacBio_Hippocampus_Rep1	mm10_ERCC_SIRV	chr8	126945844	126932706	-	5	2867	26613	69592	ENSMUSG00000093904.2	ENSMUST00000179857.2	Tomm20	Tomm20-201	Known	Known	None	0.05000000074505806	None	None	None	None
m54284U_191109_043049/90442508/ccs	PacBio_Cortex_Rep2	mm10_ERCC_SIRV	chr12	113185900	113189516	+	2	1597	37286	97850	ENSMUSG00000049036.7	ENSMUST00000058491.7	Tmem121	Tmem121-201	Known	Known	None	0.30000001192092896	None	None	None	None
m54284U_191213_120042/21496942/ccs	PacBio_Hippocampus_Rep2	mm10_ERCC_SIRV	chr8	126945843	126932706	-	5	2847	26613	69592	ENSMUSG00000093904.2	ENSMUST00000179857.2	Tomm20	Tomm20-201	Known	Known	None	0.05000000074505806	None	None	None	None
m54284U_191107_221739/656496/ccs	PacBio_Cortex_Rep1	mm10_ERCC_SIRV	chr12	113185903	113189520	+	2	1598	37286	97850	ENSMUSG00000049036.7	ENSMUST00000058491.7	Tmem121	Tmem121-201	Known	Known	None	0.25	None	None	None	None
m54284U_191213_120042/29819707/ccs	PacBio_Hippocampus_Rep2	mm10_ERCC_SIRV	chr8	126945820	126932706	-	5	2843	26613	69592	ENSMUSG00000093904.2	ENSMUST00000179857.2	Tomm20	Tomm20-201	Known	Known	None	0.05000000074505806	None	None	None	None
m54284U_191107_221739/723186/ccs	PacBio_Cortex_Rep1	mm10_ERCC_SIRV	chr12	113185903	113189519	+	2	1597	37286	97850	ENSMUSG00000049036.7	ENSMUST00000058491.7	Tmem121	Tmem121-201	Known	Known	None	0.25	None	None	None	None
m54284U_191107_221739/10551891/ccs	PacBio_Cortex_Rep1	mm10_ERCC_SIRV	chr12	113185903	113189516	+	2	1594	37286	97850	ENSMUSG00000049036.7	ENSMUST00000058491.7	Tmem121	Tmem121-201	Known	Known	None	0.30000001192092896	None	None	None	None
m54284U_191213_120042/41746880/ccs	PacBio_Hippocampus_Rep2	mm10_ERCC_SIRV	chr8	126945843	126932706	-	5	2866	26613	69592	ENSMUSG00000093904.2	ENSMUST00000179857.2	Tomm20	Tomm20-201	Known	Known	None	0.05000000074505806	None	None	None	None
m54284U_191107_221739/11077008/ccs	PacBio_Cortex_Rep1	mm10_ERCC_SIRV	chr12	113185903	113189520	+	2	1598	37286	97850	ENSMUSG00000049036.7	ENSMUST00000058491.7	Tmem121	Tmem121-201	Known	Known	None	0.25	None	None	None	None
m54284U_191213_120042/71762296/ccs	PacBio_Hippocampus_Rep2	mm10_ERCC_SIRV	chr8	126945843	126932706	-	5	2866	26613	69592	ENSMUSG00000093904.2	ENSMUST00000179857.2	Tomm20	Tomm20-201	Known	Known	None	0.05000000074505806	None	None	None	None
m54284U_191107_221739/11862600/ccs	PacBio_Cortex_Rep1	mm10_ERCC_SIRV	chr12	113185903	113189515	+	2	1593	37286	97850	ENSMUSG00000049036.7	ENSMUST00000058491.7	Tmem121	Tmem121-201	Known	Known	None	0.30000001192092896	None	None	None	None
m54284U_191213_120042/93782595/ccs	PacBio_Hippocampus_Rep2	mm10_ERCC_SIRV	chr8	126945902	126932706	-	5	2925	26613	69592	ENSMUSG00000093904.2	ENSMUST00000179857.2	Tomm20	Tomm20-201	Known	Known	None	0.05000000074505806	None	None	None	None
m54284U_191107_221739/28573773/ccs	PacBio_Cortex_Rep1	mm10_ERCC_SIRV	chr12	113185903	113189518	+	2	1596	37286	97850	ENSMUSG00000049036.7	ENSMUST00000058491.7	Tmem121	Tmem121-201	Known	Known	None	0.25	None	None	None	None
m54284U_191107_221739/46006335/ccs	PacBio_Cortex_Rep1	mm10_ERCC_SIRV	chr12	113185903	113189516	+	2	1594	37286	97850	ENSMUSG00000049036.7	ENSMUST00000058491.7	Tmem121	Tmem121-201	Known	Known	None	0.30000001192092896	None	None	None	None
m54284U_191213_120042/135858682/ccs	PacBio_Hippocampus_Rep2	mm10_ERCC_SIRV	chr8	126945830	126932706	-	5	2853	26613	69592	ENSMUSG00000093904.2	ENSMUST00000179857.2	Tomm20	Tomm20-201	Known	Known	None	0.05000000074505806	None	None	None	None
m54284U_191107_221739/51054744/ccs	PacBio_Cortex_Rep1	mm10_ERCC_SIRV	chr12	113185903	113189521	+	2	1599	37286	97850	ENSMUSG00000049036.7	ENSMUST00000058491.7	Tmem121	Tmem121-201	Known	Known	None	0.20000000298023224	None	None	None	None
m54284U_191107_221739/23463958/ccs	PacBio_Cortex_Rep1	mm10_ERCC_SIRV	chr8	126945829	126932707	-	5	2851	26613	69592	ENSMUSG00000093904.2	ENSMUST00000179857.2	Tomm20	Tomm20-201	Known	Known	None	0.10000000149011612	None	None	None	None
m54284U_191107_221739/104138513/ccs	PacBio_Cortex_Rep1	mm10_ERCC_SIRV	chr12	113185903	113189518	+	2	1596	37286	97850	ENSMUSG00000049036.7	ENSMUST00000058491.7	Tmem121	Tmem121-201	Known	Known	None	0.25	None	None	None	None
m54284U_191107_221739/27986353/ccs	PacBio_Cortex_Rep1	mm10_ERCC_SIRV	chr8	126945797	126932707	-	5	2819	26613	69592	ENSMUSG00000093904.2	ENSMUST00000179857.2	Tomm20	Tomm20-201	Known	Known	None	0.10000000149011612	None	None	None	None
m54284U_191107_221739/124256572/ccs	PacBio_Cortex_Rep1	mm10_ERCC_SIRV	chr12	113185903	113189516	+	2	1594	37286	97850	ENSMUSG00000049036.7	ENSMUST00000058491.7	Tmem121	Tmem121-201	Known	Known	None	0.30000001192092896	None	None	None	None
m54284U_191107_221739/136251669/ccs	PacBio_Cortex_Rep1	mm10_ERCC_SIRV	chr12	113185903	113189515	+	2	1593	37286	97850	ENSMUSG00000049036.7	ENSMUST00000058491.7	Tmem121	Tmem121-201	Known	Known	None	0.30000001192092896	None	None	None	None
m54284U_191107_221739/35586424/ccs	PacBio_Cortex_Rep1	mm10_ERCC_SIRV	chr8	126945842	126932707	-	5	2864	26613	69592	ENSMUSG00000093904.2	ENSMUST00000179857.2	Tomm20	Tomm20-201	Known	Known	None	0.10000000149011612	None	None	None	None
m54284U_191107_221739/136380885/ccs	PacBio_Cortex_Rep1	mm10_ERCC_SIRV	chr12	113185903	113189520	+	2	1598	37286	97850	ENSMUSG00000049036.7	ENSMUST00000058491.7	Tmem121	Tmem121-201	Known	Known	None	0.25	None	None	None	None
m54284U_191107_221739/49742295/ccs	PacBio_Cortex_Rep1	mm10_ERCC_SIRV	chr8	126945811	126932707	-	5	2833	26613	69592	ENSMUSG00000093904.2	ENSMUST00000179857.2	Tomm20	Tomm20-201	Known	Known	None	0.10000000149011612	None	None	None	None
m54284U_191107_221739/150798711/ccs	PacBio_Cortex_Rep1	mm10_ERCC_SIRV	chr12	113185903	113189516	+	2	1594	37286	97850	ENSMUSG00000049036.7	ENSMUST00000058491.7	Tmem121	Tmem121-201	Known	Known	None	0.30000001192092896	None	None	None	None
m54284U_191107_221739/62391794/ccs	PacBio_Cortex_Rep1	mm10_ERCC_SIRV	chr8	126945874	126932707	-	5	2896	26613	69592	ENSMUSG00000093904.2	ENSMUST00000179857.2	Tomm20	Tomm20-201	Known	Known	None	0.10000000149011612	None	None	None	None
m54284U_191107_221739/154993934/ccs	PacBio_Cortex_Rep1	mm10_ERCC_SIRV	chr12	113185903	113189514	+	2	1592	37286	97850	ENSMUSG00000049036.7	ENSMUST00000058491.7	Tmem121	Tmem121-201	Known	Known	None	0.25	None	None	None	None
m54284U_191107_221739/159975264/ccs	PacBio_Cortex_Rep1	mm10_ERCC_SIRV	chr12	113185903	113189520	+	2	1598	37286	97850	ENSMUSG00000049036.7	ENSMUST00000058491.7	Tmem121	Tmem121-201	Known	Known	None	0.25	None	None	None	None
m54284U_191107_221739/66652701/ccs	PacBio_Cortex_Rep1	mm10_ERCC_SIRV	chr8	126945840	126932707	-	5	2862	26613	69592	ENSMUSG00000093904.2	ENSMUST00000179857.2	Tomm20	Tomm20-201	Known	Known	None	0.10000000149011612	None	None	None	None
m54284U_191107_221739/163250525/ccs	PacBio_Cortex_Rep1	mm10_ERCC_SIRV	chr12	113185903	113189520	+	2	1598	37286	97850	ENSMUSG00000049036.7	ENSMUST00000058491.7	Tmem121	Tmem121-201	Known	Known	None	0.25	None	None	None	None
m54284U_191107_221739/77856929/ccs	PacBio_Cortex_Rep1	mm10_ERCC_SIRV	chr8	126945830	126932707	-	5	2852	26613	69592	ENSMUSG00000093904.2	ENSMUST00000179857.2	Tomm20	Tomm20-201	Known	Known	None	0.10000000149011612	None	None	None	None
m54284U_191107_221739/168362532/ccs	PacBio_Cortex_Rep1	mm10_ERCC_SIRV	chr12	113185903	113189514	+	2	1592	37286	97850	ENSMUSG00000049036.7	ENSMUST00000058491.7	Tmem121	Tmem121-201	Known	Known	None	0.25	None	None	None	None
m54284U_191107_221739/80022094/ccs	PacBio_Cortex_Rep1	mm10_ERCC_SIRV	chr8	126945844	126932707	-	5	2866	26613	69592	ENSMUSG00000093904.2	ENSMUST00000179857.2	Tomm20	Tomm20-201	Known	Known	None	0.10000000149011612	None	None	None	None
m54284U_191107_221739/173868553/ccs	PacBio_Cortex_Rep1	mm10_ERCC_SIRV	chr12	113185903	113189514	+	2	1592	37286	97850	ENSMUSG00000049036.7	ENSMUST00000058491.7	Tmem121	Tmem121-201	Known	Known	None	0.25	None	None	None	None
m54284U_191107_221739/80349736/ccs	PacBio_Cortex_Rep1	mm10_ERCC_SIRV	chr8	126934106	126932709	-	1	1393	26613	653234	ENSMUSG00000093904.2	ENCODEMT000653234	Tomm20	ENCODEMT000653234	Known	Genomic	None	0.10000000149011612	None	None	None	None
m54284U_191107_221739/176554516/ccs	PacBio_Cortex_Rep1	mm10_ERCC_SIRV	chr12	113185903	113189515	+	2	1593	37286	97850	ENSMUSG00000049036.7	ENSMUST00000058491.7	Tmem121	Tmem121-201	Known	Known	None	0.30000001192092896	None	None	None	None
m54284U_191107_221739/82315166/ccs	PacBio_Cortex_Rep1	mm10_ERCC_SIRV	chr8	126945844	126932707	-	5	2866	26613	69592	ENSMUSG00000093904.2	ENSMUST00000179857.2	Tomm20	Tomm20-201	Known	Known	None	0.10000000149011612	None	None	None	None
m54284U_191107_221739/177931883/ccs	PacBio_Cortex_Rep1	mm10_ERCC_SIRV	chr12	113185903	113189515	+	2	1593	37286	97850	ENSMUSG00000049036.7	ENSMUST00000058491.7	Tmem121	Tmem121-201	Known	Known	None	0.30000001192092896	None	None	None	None
m54284U_191107_221739/83626207/ccs	PacBio_Cortex_Rep1	mm10_ERCC_SIRV	chr8	126945844	126932707	-	5	2866	26613	69592	ENSMUSG00000093904.2	ENSMUST00000179857.2	Tomm20	Tomm20-201	Known	Known	None	0.10000000149011612	None	None	None	None
m54284U_191109_043049/10683009/ccs	PacBio_Cortex_Rep2	mm10_ERCC_SIRV	chr12	113185903	113189520	+	2	1598	37286	97850	ENSMUSG00000049036.7	ENSMUST00000058491.7	Tmem121	Tmem121-201	Known	Known	None	0.25	None	None	None	None
m54284U_191109_043049/22282676/ccs	PacBio_Cortex_Rep2	mm10_ERCC_SIRV	chr12	113185903	113189520	+	2	1598	37286	97850	ENSMUSG00000049036.7	ENSMUST00000058491.7	Tmem121	Tmem121-201	Known	Known	None	0.25	None	None	None	None
m54284U_191107_221739/88475616/ccs	PacBio_Cortex_Rep1	mm10_ERCC_SIRV	chr8	126945842	126932707	-	5	2864	26613	69592	ENSMUSG00000093904.2	ENSMUST00000179857.2	Tomm20	Tomm20-201	Known	Known	None	0.10000000149011612	None	None	None	None
m54284U_191107_221739/131074791/ccs	PacBio_Cortex_Rep1	mm10_ERCC_SIRV	chr8	126933838	126932709	-	1	1132	26613	653234	ENSMUSG00000093904.2	ENCODEMT000653234	Tomm20	ENCODEMT000653234	Known	Genomic	None	0.10000000149011612	None	None	None	None
m54284U_191109_043049/36111891/ccs	PacBio_Cortex_Rep2	mm10_ERCC_SIRV	chr12	113185903	113189520	+	2	1598	37286	97850	ENSMUSG00000049036.7	ENSMUST00000058491.7	Tmem121	Tmem121-201	Known	Known	None	0.25	None	None	None	None
m54284U_191107_221739/134088081/ccs	PacBio_Cortex_Rep1	mm10_ERCC_SIRV	chr8	126945842	126932707	-	5	2864	26613	69592	ENSMUSG00000093904.2	ENSMUST00000179857.2	Tomm20	Tomm20-201	Known	Known	None	0.10000000149011612	None	None	None	None
m54284U_191109_043049/61473932/ccs	PacBio_Cortex_Rep2	mm10_ERCC_SIRV	chr12	113185903	113189520	+	2	1598	37286	97850	ENSMUSG00000049036.7	ENSMUST00000058491.7	Tmem121	Tmem121-201	Known	Known	None	0.25	None	None	None	None
m54284U_191109_043049/89523643/ccs	PacBio_Cortex_Rep2	mm10_ERCC_SIRV	chr12	113185903	113189521	+	2	1599	37286	97850	ENSMUSG00000049036.7	ENSMUST00000058491.7	Tmem121	Tmem121-201	Known	Known	None	0.20000000298023224	None	None	None	None
m54284U_191107_221739/135071869/ccs	PacBio_Cortex_Rep1	mm10_ERCC_SIRV	chr8	126945843	126932707	-	5	2865	26613	69592	ENSMUSG00000093904.2	ENSMUST00000179857.2	Tomm20	Tomm20-201	Known	Known	None	0.10000000149011612	None	None	None	None
m54284U_191109_043049/95095064/ccs	PacBio_Cortex_Rep2	mm10_ERCC_SIRV	chr12	113185903	113189515	+	2	1593	37286	97850	ENSMUSG00000049036.7	ENSMUST00000058491.7	Tmem121	Tmem121-201	Known	Known	None	0.30000001192092896	None	None	None	None
m54284U_191107_221739/142346443/ccs	PacBio_Cortex_Rep1	mm10_ERCC_SIRV	chr8	126945823	126932707	-	5	2845	26613	69592	ENSMUSG00000093904.2	ENSMUST00000179857.2	Tomm20	Tomm20-201	Known	Known	None	0.10000000149011612	None	None	None	None
m54284U_191109_043049/109904841/ccs	PacBio_Cortex_Rep2	mm10_ERCC_SIRV	chr12	113185903	113189520	+	2	1598	37286	97850	ENSMUSG00000049036.7	ENSMUST00000058491.7	Tmem121	Tmem121-201	Known	Known	None	0.25	None	None	None	None
m54284U_191107_221739/147130552/ccs	PacBio_Cortex_Rep1	mm10_ERCC_SIRV	chr8	126945843	126932707	-	5	2865	26613	69592	ENSMUSG00000093904.2	ENSMUST00000179857.2	Tomm20	Tomm20-201	Known	Known	None	0.10000000149011612	None	None	None	None
m54284U_191109_043049/133825483/ccs	PacBio_Cortex_Rep2	mm10_ERCC_SIRV	chr12	113185903	113189512	+	2	1590	37286	97850	ENSMUSG00000049036.7	ENSMUST00000058491.7	Tmem121	Tmem121-201	Known	Known	None	0.25	None	None	None	None
m54284U_191107_221739/152437126/ccs	PacBio_Cortex_Rep1	mm10_ERCC_SIRV	chr8	126945843	126932707	-	5	2865	26613	69592	ENSMUSG00000093904.2	ENSMUST00000179857.2	Tomm20	Tomm20-201	Known	Known	None	0.10000000149011612	None	None	None	None
m54284U_191109_043049/157681103/ccs	PacBio_Cortex_Rep2	mm10_ERCC_SIRV	chr12	113185903	113189516	+	2	1594	37286	97850	ENSMUSG00000049036.7	ENSMUST00000058491.7	Tmem121	Tmem121-201	Known	Known	None	0.30000001192092896	None	None	None	None
m54284U_191212_053548/22021602/ccs	PacBio_Hippocampus_Rep1	mm10_ERCC_SIRV	chr12	113185903	113189518	+	2	1602	37286	97850	ENSMUSG00000049036.7	ENSMUST00000058491.7	Tmem121	Tmem121-201	Known	Known	None	0.25	None	None	None	None
m54284U_191107_221739/165939729/ccs	PacBio_Cortex_Rep1	mm10_ERCC_SIRV	chr8	126945830	126932707	-	5	2852	26613	69592	ENSMUSG00000093904.2	ENSMUST00000179857.2	Tomm20	Tomm20-201	Known	Known	None	0.10000000149011612	None	None	None	None
m54284U_191212_053548/54723218/ccs	PacBio_Hippocampus_Rep1	mm10_ERCC_SIRV	chr12	113185903	113189255	+	2	1333	37286	97850	ENSMUSG00000049036.7	ENSMUST00000058491.7	Tmem121	Tmem121-201	Known	Known	None	0.10000000149011612	None	None	None	None
m54284U_191107_221739/173409339/ccs	PacBio_Cortex_Rep1	mm10_ERCC_SIRV	chr8	126945843	126932707	-	5	2865	26613	69592	ENSMUSG00000093904.2	ENSMUST00000179857.2	Tomm20	Tomm20-201	Known	Known	None	0.10000000149011612	None	None	None	None
m54284U_191212_053548/164760046/ccs	PacBio_Hippocampus_Rep1	mm10_ERCC_SIRV	chr12	113185903	113189514	+	2	1592	37286	97850	ENSMUSG00000049036.7	ENSMUST00000058491.7	Tmem121	Tmem121-201	Known	Known	None	0.25	None	None	None	None
m54284U_191107_221739/178784311/ccs	PacBio_Cortex_Rep1	mm10_ERCC_SIRV	chr8	126945839	126932707	-	5	2861	26613	69592	ENSMUSG00000093904.2	ENSMUST00000179857.2	Tomm20	Tomm20-201	Known	Known	None	0.10000000149011612	None	None	None	None
m54284U_191213_120042/82707206/ccs	PacBio_Hippocampus_Rep2	mm10_ERCC_SIRV	chr12	113185903	113189520	+	2	1598	37286	97850	ENSMUSG00000049036.7	ENSMUST00000058491.7	Tmem121	Tmem121-201	Known	Known	None	0.25	None	None	None	None
m54284U_191213_120042/102762234/ccs	PacBio_Hippocampus_Rep2	mm10_ERCC_SIRV	chr12	113185903	113189520	+	2	1598	37286	97850	ENSMUSG00000049036.7	ENSMUST00000058491.7	Tmem121	Tmem121-201	Known	Known	None	0.25	None	None	None	None
m54284U_191107_221739/180030053/ccs	PacBio_Cortex_Rep1	mm10_ERCC_SIRV	chr8	126945843	126932707	-	5	2865	26613	69592	ENSMUSG00000093904.2	ENSMUST00000179857.2	Tomm20	Tomm20-201	Known	Known	None	0.10000000149011612	None	None	None	None
m54284U_191213_120042/169215192/ccs	PacBio_Hippocampus_Rep2	mm10_ERCC_SIRV	chr12	113185903	113189519	+	2	1597	37286	97850	ENSMUSG00000049036.7	ENSMUST00000058491.7	Tmem121	Tmem121-201	Known	Known	None	0.25	None	None	None	None
m54284U_191109_043049/26935541/ccs	PacBio_Cortex_Rep2	mm10_ERCC_SIRV	chr8	126945843	126932707	-	5	2865	26613	69592	ENSMUSG00000093904.2	ENSMUST00000179857.2	Tomm20	Tomm20-201	Known	Known	None	0.10000000149011612	None	None	None	None
m54284U_191213_120042/175835552/ccs	PacBio_Hippocampus_Rep2	mm10_ERCC_SIRV	chr12	113185903	113189518	+	2	1596	37286	97850	ENSMUSG00000049036.7	ENSMUST00000058491.7	Tmem121	Tmem121-201	Known	Known	None	0.25	None	None	None	None
m54284U_191109_043049/35325366/ccs	PacBio_Cortex_Rep2	mm10_ERCC_SIRV	chr8	126945814	126932707	-	5	2836	26613	69592	ENSMUSG00000093904.2	ENSMUST00000179857.2	Tomm20	Tomm20-201	Known	Known	None	0.10000000149011612	None	None	None	None
m54284U_191109_043049/51249449/ccs	PacBio_Cortex_Rep2	mm10_ERCC_SIRV	chr8	126933838	126932709	-	1	1132	26613	653234	ENSMUSG00000093904.2	ENCODEMT000653234	Tomm20	ENCODEMT000653234	Known	Genomic	None	0.10000000149011612	None	None	None	None
m54284U_191107_221739/2951342/ccs	PacBio_Cortex_Rep1	mm10_ERCC_SIRV	chr12	113185904	113189520	+	2	1597	37286	97850	ENSMUSG00000049036.7	ENSMUST00000058491.7	Tmem121	Tmem121-201	Known	Known	None	0.25	None	None	None	None
m54284U_191107_221739/7866744/ccs	PacBio_Cortex_Rep1	mm10_ERCC_SIRV	chr12	113185904	113189516	+	2	1587	37286	97850	ENSMUSG00000049036.7	ENSMUST00000058491.7	Tmem121	Tmem121-201	Known	Known	None	0.30000001192092896	None	None	None	None
m54284U_191109_043049/51448548/ccs	PacBio_Cortex_Rep2	mm10_ERCC_SIRV	chr8	126945825	126932707	-	5	2837	26613	69592	ENSMUSG00000093904.2	ENSMUST00000179857.2	Tomm20	Tomm20-201	Known	Known	None	0.10000000149011612	None	None	None	None
m54284U_191107_221739/15467567/ccs	PacBio_Cortex_Rep1	mm10_ERCC_SIRV	chr12	113185904	113189516	+	2	1593	37286	97850	ENSMUSG00000049036.7	ENSMUST00000058491.7	Tmem121	Tmem121-201	Known	Known	None	0.30000001192092896	None	None	None	None
m54284U_191109_043049/77398041/ccs	PacBio_Cortex_Rep2	mm10_ERCC_SIRV	chr8	126945843	126932707	-	5	2865	26613	69592	ENSMUSG00000093904.2	ENSMUST00000179857.2	Tomm20	Tomm20-201	Known	Known	None	0.10000000149011612	None	None	None	None
m54284U_191107_221739/33359216/ccs	PacBio_Cortex_Rep1	mm10_ERCC_SIRV	chr12	113185904	113189518	+	2	1595	37286	97850	ENSMUSG00000049036.7	ENSMUST00000058491.7	Tmem121	Tmem121-201	Known	Known	None	0.25	None	None	None	None
m54284U_191109_043049/80545337/ccs	PacBio_Cortex_Rep2	mm10_ERCC_SIRV	chr8	126945842	126932707	-	5	2864	26613	69592	ENSMUSG00000093904.2	ENSMUST00000179857.2	Tomm20	Tomm20-201	Known	Known	None	0.10000000149011612	None	None	None	None
m54284U_191107_221739/44697651/ccs	PacBio_Cortex_Rep1	mm10_ERCC_SIRV	chr12	113185904	113189516	+	2	1593	37286	97850	ENSMUSG00000049036.7	ENSMUST00000058491.7	Tmem121	Tmem121-201	Known	Known	None	0.30000001192092896	None	None	None	None
m54284U_191107_221739/44827491/ccs	PacBio_Cortex_Rep1	mm10_ERCC_SIRV	chr12	113185904	113189514	+	2	1591	37286	97850	ENSMUSG00000049036.7	ENSMUST00000058491.7	Tmem121	Tmem121-201	Known	Known	None	0.25	None	None	None	None
m54284U_191109_043049/115476241/ccs	PacBio_Cortex_Rep2	mm10_ERCC_SIRV	chr8	126945843	126932707	-	5	2865	26613	69592	ENSMUSG00000093904.2	ENSMUST00000179857.2	Tomm20	Tomm20-201	Known	Known	None	0.10000000149011612	None	None	None	None
m54284U_191107_221739/51578997/ccs	PacBio_Cortex_Rep1	mm10_ERCC_SIRV	chr12	113185904	113189514	+	2	1591	37286	97850	ENSMUSG00000049036.7	ENSMUST00000058491.7	Tmem121	Tmem121-201	Known	Known	None	0.25	None	None	None	None
m54284U_191109_043049/121571072/ccs	PacBio_Cortex_Rep2	mm10_ERCC_SIRV	chr8	126945853	126932707	-	5	2875	26613	69592	ENSMUSG00000093904.2	ENSMUST00000179857.2	Tomm20	Tomm20-201	Known	Known	None	0.10000000149011612	None	None	None	None
m54284U_191107_221739/53477481/ccs	PacBio_Cortex_Rep1	mm10_ERCC_SIRV	chr12	113185904	113189520	+	2	1597	37286	97850	ENSMUSG00000049036.7	ENSMUST00000058491.7	Tmem121	Tmem121-201	Known	Known	None	0.25	None	None	None	None
m54284U_191109_043049/125503502/ccs	PacBio_Cortex_Rep2	mm10_ERCC_SIRV	chr8	126945830	126932707	-	5	2852	26613	69592	ENSMUSG00000093904.2	ENSMUST00000179857.2	Tomm20	Tomm20-201	Known	Known	None	0.10000000149011612	None	None	None	None
m54284U_191107_221739/55577132/ccs	PacBio_Cortex_Rep1	mm10_ERCC_SIRV	chr12	113185904	113189514	+	2	1591	37286	97850	ENSMUSG00000049036.7	ENSMUST00000058491.7	Tmem121	Tmem121-201	Known	Known	None	0.25	None	None	None	None
m54284U_191107_221739/56034114/ccs	PacBio_Cortex_Rep1	mm10_ERCC_SIRV	chr12	113185904	113189516	+	2	1593	37286	97850	ENSMUSG00000049036.7	ENSMUST00000058491.7	Tmem121	Tmem121-201	Known	Known	None	0.30000001192092896	None	None	None	None
m54284U_191109_043049/139527247/ccs	PacBio_Cortex_Rep2	mm10_ERCC_SIRV	chr8	126945842	126932707	-	5	2864	26613	69592	ENSMUSG00000093904.2	ENSMUST00000179857.2	Tomm20	Tomm20-201	Known	Known	None	0.10000000149011612	None	None	None	None
m54284U_191107_221739/57738525/ccs	PacBio_Cortex_Rep1	mm10_ERCC_SIRV	chr12	113185904	113189518	+	2	1595	37286	97850	ENSMUSG00000049036.7	ENSMUST00000058491.7	Tmem121	Tmem121-201	Known	Known	None	0.25	None	None	None	None
m54284U_191109_043049/151192860/ccs	PacBio_Cortex_Rep2	mm10_ERCC_SIRV	chr8	126945734	126932707	-	5	2756	26613	69592	ENSMUSG00000093904.2	ENSMUST00000179857.2	Tomm20	Tomm20-201	Known	Known	None	0.10000000149011612	None	None	None	None
m54284U_191107_221739/59245456/ccs	PacBio_Cortex_Rep1	mm10_ERCC_SIRV	chr12	113185904	113189520	+	2	1597	37286	97850	ENSMUSG00000049036.7	ENSMUST00000058491.7	Tmem121	Tmem121-201	Known	Known	None	0.25	None	None	None	None
m54284U_191212_053548/6160843/ccs	PacBio_Hippocampus_Rep1	mm10_ERCC_SIRV	chr8	126945808	126932707	-	5	2830	26613	69592	ENSMUSG00000093904.2	ENSMUST00000179857.2	Tomm20	Tomm20-201	Known	Known	None	0.10000000149011612	None	None	None	None
m54284U_191107_221739/61080317/ccs	PacBio_Cortex_Rep1	mm10_ERCC_SIRV	chr12	113185904	113189520	+	2	1597	37286	97850	ENSMUSG00000049036.7	ENSMUST00000058491.7	Tmem121	Tmem121-201	Known	Known	None	0.25	None	None	None	None
m54284U_191107_221739/72550756/ccs	PacBio_Cortex_Rep1	mm10_ERCC_SIRV	chr12	113185904	113189514	+	2	1591	37286	97850	ENSMUSG00000049036.7	ENSMUST00000058491.7	Tmem121	Tmem121-201	Known	Known	None	0.25	None	None	None	None
m54284U_191212_053548/12912528/ccs	PacBio_Hippocampus_Rep1	mm10_ERCC_SIRV	chr8	126945804	126932707	-	5	2826	26613	69592	ENSMUSG00000093904.2	ENSMUST00000179857.2	Tomm20	Tomm20-201	Known	Known	None	0.10000000149011612	None	None	None	None
m54284U_191107_221739/79233150/ccs	PacBio_Cortex_Rep1	mm10_ERCC_SIRV	chr12	113185904	113189518	+	2	1595	37286	97850	ENSMUSG00000049036.7	ENSMUST00000058491.7	Tmem121	Tmem121-201	Known	Known	None	0.25	None	None	None	None
m54284U_191212_053548/13566812/ccs	PacBio_Hippocampus_Rep1	mm10_ERCC_SIRV	chr8	126945844	126932707	-	5	2866	26613	69592	ENSMUSG00000093904.2	ENSMUST00000179857.2	Tomm20	Tomm20-201	Known	Known	None	0.10000000149011612	None	None	None	None
m54284U_191107_221739/82118795/ccs	PacBio_Cortex_Rep1	mm10_ERCC_SIRV	chr12	113185904	113189515	+	2	1592	37286	97850	ENSMUSG00000049036.7	ENSMUST00000058491.7	Tmem121	Tmem121-201	Known	Known	None	0.30000001192092896	None	None	None	None
m54284U_191212_053548/14812977/ccs	PacBio_Hippocampus_Rep1	mm10_ERCC_SIRV	chr8	126945796	126932707	-	5	2818	26613	69592	ENSMUSG00000093904.2	ENSMUST00000179857.2	Tomm20	Tomm20-201	Known	Known	None	0.10000000149011612	None	None	None	None
m54284U_191107_221739/83951935/ccs	PacBio_Cortex_Rep1	mm10_ERCC_SIRV	chr12	113185904	113189521	+	2	1598	37286	97850	ENSMUSG00000049036.7	ENSMUST00000058491.7	Tmem121	Tmem121-201	Known	Known	None	0.20000000298023224	None	None	None	None
m54284U_191212_053548/15205424/ccs	PacBio_Hippocampus_Rep1	mm10_ERCC_SIRV	chr8	126945810	126932707	-	5	2832	26613	69592	ENSMUSG00000093904.2	ENSMUST00000179857.2	Tomm20	Tomm20-201	Known	Known	None	0.10000000149011612	None	None	None	None
m54284U_191107_221739/85264025/ccs	PacBio_Cortex_Rep1	mm10_ERCC_SIRV	chr12	113185904	113189520	+	2	1597	37286	97850	ENSMUSG00000049036.7	ENSMUST00000058491.7	Tmem121	Tmem121-201	Known	Known	None	0.25	None	None	None	None
m54284U_191107_221739/89589295/ccs	PacBio_Cortex_Rep1	mm10_ERCC_SIRV	chr12	113185904	113189516	+	2	1593	37286	97850	ENSMUSG00000049036.7	ENSMUST00000058491.7	Tmem121	Tmem121-201	Known	Known	None	0.30000001192092896	None	None	None	None
m54284U_191212_053548/22022040/ccs	PacBio_Hippocampus_Rep1	mm10_ERCC_SIRV	chr8	126945843	126932707	-	5	2865	26613	69592	ENSMUSG00000093904.2	ENSMUST00000179857.2	Tomm20	Tomm20-201	Known	Known	None	0.10000000149011612	None	None	None	None
m54284U_191107_221739/90113985/ccs	PacBio_Cortex_Rep1	mm10_ERCC_SIRV	chr12	113185904	113189520	+	2	1597	37286	97850	ENSMUSG00000049036.7	ENSMUST00000058491.7	Tmem121	Tmem121-201	Known	Known	None	0.25	None	None	None	None
m54284U_191212_053548/25428336/ccs	PacBio_Hippocampus_Rep1	mm10_ERCC_SIRV	chr8	126945843	126932707	-	5	2865	26613	69592	ENSMUSG00000093904.2	ENSMUST00000179857.2	Tomm20	Tomm20-201	Known	Known	None	0.10000000149011612	None	None	None	None
m54284U_191107_221739/91882611/ccs	PacBio_Cortex_Rep1	mm10_ERCC_SIRV	chr12	113185904	113189515	+	2	1592	37286	97850	ENSMUSG00000049036.7	ENSMUST00000058491.7	Tmem121	Tmem121-201	Known	Known	None	0.30000001192092896	None	None	None	None
m54284U_191212_053548/37946956/ccs	PacBio_Hippocampus_Rep1	mm10_ERCC_SIRV	chr8	126945833	126932707	-	5	2855	26613	69592	ENSMUSG00000093904.2	ENSMUST00000179857.2	Tomm20	Tomm20-201	Known	Known	None	0.10000000149011612	None	None	None	None
m54284U_191107_221739/97781107/ccs	PacBio_Cortex_Rep1	mm10_ERCC_SIRV	chr12	113185904	113189520	+	2	1597	37286	97850	ENSMUSG00000049036.7	ENSMUST00000058491.7	Tmem121	Tmem121-201	Known	Known	None	0.25	None	None	None	None
m54284U_191107_221739/100730621/ccs	PacBio_Cortex_Rep1	mm10_ERCC_SIRV	chr12	113185904	113189516	+	2	1593	37286	97850	ENSMUSG00000049036.7	ENSMUST00000058491.7	Tmem121	Tmem121-201	Known	Known	None	0.30000001192092896	None	None	None	None
m54284U_191212_053548/38930089/ccs	PacBio_Hippocampus_Rep1	mm10_ERCC_SIRV	chr8	126937182	126932707	-	2	2445	26613	653291	ENSMUSG00000093904.2	ENCODEMT000653291	Tomm20	ENCODEMT000653291	Known	ISM	Suffix	0.10000000149011612	None	None	None	None
m54284U_191107_221739/110036259/ccs	PacBio_Cortex_Rep1	mm10_ERCC_SIRV	chr12	113185904	113189520	+	2	1597	37286	97850	ENSMUSG00000049036.7	ENSMUST00000058491.7	Tmem121	Tmem121-201	Known	Known	None	0.25	None	None	None	None
m54284U_191212_053548/50201260/ccs	PacBio_Hippocampus_Rep1	mm10_ERCC_SIRV	chr8	126945844	126932707	-	5	2866	26613	69592	ENSMUSG00000093904.2	ENSMUST00000179857.2	Tomm20	Tomm20-201	Known	Known	None	0.10000000149011612	None	None	None	None
m54284U_191107_221739/115213385/ccs	PacBio_Cortex_Rep1	mm10_ERCC_SIRV	chr12	113185904	113189518	+	2	1595	37286	97850	ENSMUSG00000049036.7	ENSMUST00000058491.7	Tmem121	Tmem121-201	Known	Known	None	0.25	None	None	None	None
m54284U_191212_053548/58526114/ccs	PacBio_Hippocampus_Rep1	mm10_ERCC_SIRV	chr8	126945825	126932707	-	5	2847	26613	69592	ENSMUSG00000093904.2	ENSMUST00000179857.2	Tomm20	Tomm20-201	Known	Known	None	0.10000000149011612	None	None	None	None
m54284U_191107_221739/132776374/ccs	PacBio_Cortex_Rep1	mm10_ERCC_SIRV	chr12	113185904	113189516	+	2	1593	37286	97850	ENSMUSG00000049036.7	ENSMUST00000058491.7	Tmem121	Tmem121-201	Known	Known	None	0.30000001192092896	None	None	None	None
m54284U_191107_221739/136053007/ccs	PacBio_Cortex_Rep1	mm10_ERCC_SIRV	chr12	113185904	113189514	+	2	1591	37286	97850	ENSMUSG00000049036.7	ENSMUST00000058491.7	Tmem121	Tmem121-201	Known	Known	None	0.25	None	None	None	None
m54284U_191212_053548/71106673/ccs	PacBio_Hippocampus_Rep1	mm10_ERCC_SIRV	chr8	126945830	126932707	-	5	2852	26613	69592	ENSMUSG00000093904.2	ENSMUST00000179857.2	Tomm20	Tomm20-201	Known	Known	None	0.10000000149011612	None	None	None	None
m54284U_191212_053548/77399580/ccs	PacBio_Hippocampus_Rep1	mm10_ERCC_SIRV	chr8	126945829	126932707	-	5	2851	26613	69592	ENSMUSG00000093904.2	ENSMUST00000179857.2	Tomm20	Tomm20-201	Known	Known	None	0.10000000149011612	None	None	None	None
m54284U_191107_221739/136380674/ccs	PacBio_Cortex_Rep1	mm10_ERCC_SIRV	chr12	113185904	113189515	+	2	1592	37286	97850	ENSMUSG00000049036.7	ENSMUST00000058491.7	Tmem121	Tmem121-201	Known	Known	None	0.30000001192092896	None	None	None	None
m54284U_191212_053548/83822573/ccs	PacBio_Hippocampus_Rep1	mm10_ERCC_SIRV	chr8	126945844	126932707	-	5	2866	26613	69592	ENSMUSG00000093904.2	ENSMUST00000179857.2	Tomm20	Tomm20-201	Known	Known	None	0.10000000149011612	None	None	None	None
m54284U_191107_221739/153944268/ccs	PacBio_Cortex_Rep1	mm10_ERCC_SIRV	chr12	113185904	113189520	+	2	1597	37286	97850	ENSMUSG00000049036.7	ENSMUST00000058491.7	Tmem121	Tmem121-201	Known	Known	None	0.25	None	None	None	None
m54284U_191212_053548/88737698/ccs	PacBio_Hippocampus_Rep1	mm10_ERCC_SIRV	chr8	126945844	126932707	-	5	2866	26613	69592	ENSMUSG00000093904.2	ENSMUST00000179857.2	Tomm20	Tomm20-201	Known	Known	None	0.10000000149011612	None	None	None	None
m54284U_191107_221739/155189364/ccs	PacBio_Cortex_Rep1	mm10_ERCC_SIRV	chr12	113185904	113189515	+	2	1592	37286	97850	ENSMUSG00000049036.7	ENSMUST00000058491.7	Tmem121	Tmem121-201	Known	Known	None	0.30000001192092896	None	None	None	None
m54284U_191107_221739/156631533/ccs	PacBio_Cortex_Rep1	mm10_ERCC_SIRV	chr12	113185904	113189520	+	2	1597	37286	97850	ENSMUSG00000049036.7	ENSMUST00000058491.7	Tmem121	Tmem121-201	Known	Known	None	0.25	None	None	None	None
m54284U_191212_053548/96600171/ccs	PacBio_Hippocampus_Rep1	mm10_ERCC_SIRV	chr8	126945844	126932707	-	5	2866	26613	69592	ENSMUSG00000093904.2	ENSMUST00000179857.2	Tomm20	Tomm20-201	Known	Known	None	0.10000000149011612	None	None	None	None
m54284U_191107_221739/158009734/ccs	PacBio_Cortex_Rep1	mm10_ERCC_SIRV	chr12	113185904	113189520	+	2	1597	37286	97850	ENSMUSG00000049036.7	ENSMUST00000058491.7	Tmem121	Tmem121-201	Known	Known	None	0.25	None	None	None	None
m54284U_191212_053548/107611158/ccs	PacBio_Hippocampus_Rep1	mm10_ERCC_SIRV	chr8	126945830	126932707	-	5	2852	26613	69592	ENSMUSG00000093904.2	ENSMUST00000179857.2	Tomm20	Tomm20-201	Known	Known	None	0.10000000149011612	None	None	None	None
m54284U_191107_221739/168757639/ccs	PacBio_Cortex_Rep1	mm10_ERCC_SIRV	chr12	113185904	113189516	+	2	1593	37286	97850	ENSMUSG00000049036.7	ENSMUST00000058491.7	Tmem121	Tmem121-201	Known	Known	None	0.30000001192092896	None	None	None	None
m54284U_191212_053548/111674189/ccs	PacBio_Hippocampus_Rep1	mm10_ERCC_SIRV	chr8	126945843	126932707	-	5	2865	26613	69592	ENSMUSG00000093904.2	ENSMUST00000179857.2	Tomm20	Tomm20-201	Known	Known	None	0.10000000149011612	None	None	None	None
m54284U_191107_221739/169150830/ccs	PacBio_Cortex_Rep1	mm10_ERCC_SIRV	chr12	113185904	113189516	+	2	1593	37286	97850	ENSMUSG00000049036.7	ENSMUST00000058491.7	Tmem121	Tmem121-201	Known	Known	None	0.30000001192092896	None	None	None	None
m54284U_191107_221739/169281456/ccs	PacBio_Cortex_Rep1	mm10_ERCC_SIRV	chr12	113185904	113189516	+	2	1593	37286	97850	ENSMUSG00000049036.7	ENSMUST00000058491.7	Tmem121	Tmem121-201	Known	Known	None	0.30000001192092896	None	None	None	None
m54284U_191212_053548/125698723/ccs	PacBio_Hippocampus_Rep1	mm10_ERCC_SIRV	chr8	126945844	126932707	-	5	2866	26613	69592	ENSMUSG00000093904.2	ENSMUST00000179857.2	Tomm20	Tomm20-201	Known	Known	None	0.10000000149011612	None	None	None	None
m54284U_191107_221739/171706448/ccs	PacBio_Cortex_Rep1	mm10_ERCC_SIRV	chr12	113185904	113189518	+	2	1595	37286	97850	ENSMUSG00000049036.7	ENSMUST00000058491.7	Tmem121	Tmem121-201	Known	Known	None	0.25	None	None	None	None
m54284U_191212_053548/144968033/ccs	PacBio_Hippocampus_Rep1	mm10_ERCC_SIRV	chr8	126945798	126932707	-	5	2820	26613	69592	ENSMUSG00000093904.2	ENSMUST00000179857.2	Tomm20	Tomm20-201	Known	Known	None	0.10000000149011612	None	None	None	None
m54284U_191107_221739/172165107/ccs	PacBio_Cortex_Rep1	mm10_ERCC_SIRV	chr12	113185904	113189513	+	2	1590	37286	97850	ENSMUSG00000049036.7	ENSMUST00000058491.7	Tmem121	Tmem121-201	Known	Known	None	0.25	None	None	None	None
m54284U_191212_053548/153486051/ccs	PacBio_Hippocampus_Rep1	mm10_ERCC_SIRV	chr8	126945844	126932707	-	5	2866	26613	69592	ENSMUSG00000093904.2	ENSMUST00000179857.2	Tomm20	Tomm20-201	Known	Known	None	0.10000000149011612	None	None	None	None
m54284U_191107_221739/172624478/ccs	PacBio_Cortex_Rep1	mm10_ERCC_SIRV	chr12	113185904	113189520	+	2	1597	37286	97850	ENSMUSG00000049036.7	ENSMUST00000058491.7	Tmem121	Tmem121-201	Known	Known	None	0.25	None	None	None	None
m54284U_191107_221739/175899892/ccs	PacBio_Cortex_Rep1	mm10_ERCC_SIRV	chr12	113185904	113189518	+	2	1595	37286	97850	ENSMUSG00000049036.7	ENSMUST00000058491.7	Tmem121	Tmem121-201	Known	Known	None	0.25	None	None	None	None
m54284U_191212_053548/156764822/ccs	PacBio_Hippocampus_Rep1	mm10_ERCC_SIRV	chr8	126945834	126932707	-	5	2856	26613	69592	ENSMUSG00000093904.2	ENSMUST00000179857.2	Tomm20	Tomm20-201	Known	Known	None	0.10000000149011612	None	None	None	None
m54284U_191109_043049/40897019/ccs	PacBio_Cortex_Rep2	mm10_ERCC_SIRV	chr12	113185904	113189515	+	2	1592	37286	97850	ENSMUSG00000049036.7	ENSMUST00000058491.7	Tmem121	Tmem121-201	Known	Known	None	0.30000001192092896	None	None	None	None
m54284U_191212_053548/158794678/ccs	PacBio_Hippocampus_Rep1	mm10_ERCC_SIRV	chr8	126945844	126932707	-	5	2866	26613	69592	ENSMUSG00000093904.2	ENSMUST00000179857.2	Tomm20	Tomm20-201	Known	Known	None	0.10000000149011612	None	None	None	None
m54284U_191109_043049/55116986/ccs	PacBio_Cortex_Rep2	mm10_ERCC_SIRV	chr12	113185904	113189520	+	2	1597	37286	97850	ENSMUSG00000049036.7	ENSMUST00000058491.7	Tmem121	Tmem121-201	Known	Known	None	0.25	None	None	None	None
m54284U_191212_053548/167183309/ccs	PacBio_Hippocampus_Rep1	mm10_ERCC_SIRV	chr8	126945843	126932707	-	5	2865	26613	69592	ENSMUSG00000093904.2	ENSMUST00000179857.2	Tomm20	Tomm20-201	Known	Known	None	0.10000000149011612	None	None	None	None
m54284U_191109_043049/57607251/ccs	PacBio_Cortex_Rep2	mm10_ERCC_SIRV	chr12	113185904	113189520	+	2	1597	37286	97850	ENSMUSG00000049036.7	ENSMUST00000058491.7	Tmem121	Tmem121-201	Known	Known	None	0.25	None	None	None	None
m54284U_191109_043049/79366967/ccs	PacBio_Cortex_Rep2	mm10_ERCC_SIRV	chr12	113185904	113189520	+	2	1597	37286	97850	ENSMUSG00000049036.7	ENSMUST00000058491.7	Tmem121	Tmem121-201	Known	Known	None	0.25	None	None	None	None
m54284U_191212_053548/172425342/ccs	PacBio_Hippocampus_Rep1	mm10_ERCC_SIRV	chr8	126945843	126932707	-	5	2865	26613	69592	ENSMUSG00000093904.2	ENSMUST00000179857.2	Tomm20	Tomm20-201	Known	Known	None	0.10000000149011612	None	None	None	None
m54284U_191109_043049/88672350/ccs	PacBio_Cortex_Rep2	mm10_ERCC_SIRV	chr12	113185904	113189514	+	2	1591	37286	97850	ENSMUSG00000049036.7	ENSMUST00000058491.7	Tmem121	Tmem121-201	Known	Known	None	0.25	None	None	None	None
m54284U_191213_120042/8127548/ccs	PacBio_Hippocampus_Rep2	mm10_ERCC_SIRV	chr8	126939915	126932707	-	3	2521	26613	653424	ENSMUSG00000093904.2	ENCODEMT000653424	Tomm20	ENCODEMT000653424	Known	ISM	Suffix	0.10000000149011612	None	None	None	None
m54284U_191109_043049/89654013/ccs	PacBio_Cortex_Rep2	mm10_ERCC_SIRV	chr12	113185904	113189534	+	2	1611	37286	97850	ENSMUSG00000049036.7	ENSMUST00000058491.7	Tmem121	Tmem121-201	Known	Known	None	0.15000000596046448	None	None	None	None
m54284U_191213_120042/19334867/ccs	PacBio_Hippocampus_Rep2	mm10_ERCC_SIRV	chr8	126945842	126932707	-	5	2864	26613	69592	ENSMUSG00000093904.2	ENSMUST00000179857.2	Tomm20	Tomm20-201	Known	Known	None	0.10000000149011612	None	None	None	None
m54284U_191109_043049/90180050/ccs	PacBio_Cortex_Rep2	mm10_ERCC_SIRV	chr12	113185904	113189516	+	2	1593	37286	97850	ENSMUSG00000049036.7	ENSMUST00000058491.7	Tmem121	Tmem121-201	Known	Known	None	0.30000001192092896	None	None	None	None
m54284U_191109_043049/104663031/ccs	PacBio_Cortex_Rep2	mm10_ERCC_SIRV	chr12	113185904	113189508	+	2	1585	37286	97850	ENSMUSG00000049036.7	ENSMUST00000058491.7	Tmem121	Tmem121-201	Known	Known	None	0.25	None	None	None	None
m54284U_191213_120042/19726481/ccs	PacBio_Hippocampus_Rep2	mm10_ERCC_SIRV	chr8	126945925	126932707	-	5	2947	26613	69592	ENSMUSG00000093904.2	ENSMUST00000179857.2	Tomm20	Tomm20-201	Known	Known	None	0.10000000149011612	None	None	None	None
m54284U_191109_043049/128450899/ccs	PacBio_Cortex_Rep2	mm10_ERCC_SIRV	chr12	113185904	113189520	+	2	1597	37286	97850	ENSMUSG00000049036.7	ENSMUST00000058491.7	Tmem121	Tmem121-201	Known	Known	None	0.25	None	None	None	None
m54284U_191213_120042/50858308/ccs	PacBio_Hippocampus_Rep2	mm10_ERCC_SIRV	chr8	126945843	126932707	-	5	2865	26613	69592	ENSMUSG00000093904.2	ENSMUST00000179857.2	Tomm20	Tomm20-201	Known	Known	None	0.10000000149011612	None	None	None	None
m54284U_191213_120042/51120876/ccs	PacBio_Hippocampus_Rep2	mm10_ERCC_SIRV	chr8	126934376	126932709	-	1	1670	26613	653234	ENSMUSG00000093904.2	ENCODEMT000653234	Tomm20	ENCODEMT000653234	Known	Genomic	None	0.10000000149011612	None	None	None	None
m54284U_191109_043049/131009198/ccs	PacBio_Cortex_Rep2	mm10_ERCC_SIRV	chr12	113185904	113189520	+	2	1597	37286	97850	ENSMUSG00000049036.7	ENSMUST00000058491.7	Tmem121	Tmem121-201	Known	Known	None	0.25	None	None	None	None
m54284U_191109_043049/162922542/ccs	PacBio_Cortex_Rep2	mm10_ERCC_SIRV	chr12	113185904	113189520	+	2	1591	37286	97850	ENSMUSG00000049036.7	ENSMUST00000058491.7	Tmem121	Tmem121-201	Known	Known	None	0.25	None	None	None	None
m54284U_191213_120042/59050535/ccs	PacBio_Hippocampus_Rep2	mm10_ERCC_SIRV	chr8	126945843	126932707	-	5	2865	26613	69592	ENSMUSG00000093904.2	ENSMUST00000179857.2	Tomm20	Tomm20-201	Known	Known	None	0.10000000149011612	None	None	None	None
m54284U_191213_120042/76874993/ccs	PacBio_Hippocampus_Rep2	mm10_ERCC_SIRV	chr12	113185904	113189518	+	2	1595	37286	97850	ENSMUSG00000049036.7	ENSMUST00000058491.7	Tmem121	Tmem121-201	Known	Known	None	0.25	None	None	None	None
m54284U_191213_120042/63244514/ccs	PacBio_Hippocampus_Rep2	mm10_ERCC_SIRV	chr8	126945849	126932707	-	5	2871	26613	69592	ENSMUSG00000093904.2	ENSMUST00000179857.2	Tomm20	Tomm20-201	Known	Known	None	0.10000000149011612	None	None	None	None
m54284U_191213_120042/98503063/ccs	PacBio_Hippocampus_Rep2	mm10_ERCC_SIRV	chr12	113185904	113189518	+	2	1595	37286	97850	ENSMUSG00000049036.7	ENSMUST00000058491.7	Tmem121	Tmem121-201	Known	Known	None	0.25	None	None	None	None
m54284U_191213_120042/67569796/ccs	PacBio_Hippocampus_Rep2	mm10_ERCC_SIRV	chr8	126945829	126932707	-	5	2851	26613	69592	ENSMUSG00000093904.2	ENSMUST00000179857.2	Tomm20	Tomm20-201	Known	Known	None	0.10000000149011612	None	None	None	None
m54284U_191213_120042/128648327/ccs	PacBio_Hippocampus_Rep2	mm10_ERCC_SIRV	chr12	113185904	113189520	+	2	1597	37286	97850	ENSMUSG00000049036.7	ENSMUST00000058491.7	Tmem121	Tmem121-201	Known	Known	None	0.25	None	None	None	None
m54284U_191213_120042/175177865/ccs	PacBio_Hippocampus_Rep2	mm10_ERCC_SIRV	chr12	113185904	113189530	+	2	1607	37286	97850	ENSMUSG00000049036.7	ENSMUST00000058491.7	Tmem121	Tmem121-201	Known	Known	None	0.20000000298023224	None	None	None	None
m54284U_191213_120042/90834671/ccs	PacBio_Hippocampus_Rep2	mm10_ERCC_SIRV	chr8	126945829	126932707	-	5	2851	26613	69592	ENSMUSG00000093904.2	ENSMUST00000179857.2	Tomm20	Tomm20-201	Known	Known	None	0.10000000149011612	None	None	None	None
m54284U_191107_221739/12585520/ccs	PacBio_Cortex_Rep1	mm10_ERCC_SIRV	chr12	113185905	113189514	+	2	1590	37286	97850	ENSMUSG00000049036.7	ENSMUST00000058491.7	Tmem121	Tmem121-201	Known	Known	None	0.25	None	None	None	None
m54284U_191213_120042/105450226/ccs	PacBio_Hippocampus_Rep2	mm10_ERCC_SIRV	chr8	126945839	126932707	-	5	2861	26613	69592	ENSMUSG00000093904.2	ENSMUST00000179857.2	Tomm20	Tomm20-201	Known	Known	None	0.10000000149011612	None	None	None	None
m54284U_191107_221739/45484879/ccs	PacBio_Cortex_Rep1	mm10_ERCC_SIRV	chr12	113185905	113189518	+	2	1594	37286	97850	ENSMUSG00000049036.7	ENSMUST00000058491.7	Tmem121	Tmem121-201	Known	Known	None	0.25	None	None	None	None
m54284U_191213_120042/111608386/ccs	PacBio_Hippocampus_Rep2	mm10_ERCC_SIRV	chr8	126945843	126932707	-	5	2865	26613	69592	ENSMUSG00000093904.2	ENSMUST00000179857.2	Tomm20	Tomm20-201	Known	Known	None	0.10000000149011612	None	None	None	None
m54284U_191107_221739/55838092/ccs	PacBio_Cortex_Rep1	mm10_ERCC_SIRV	chr12	113185905	113189516	+	2	1592	37286	97850	ENSMUSG00000049036.7	ENSMUST00000058491.7	Tmem121	Tmem121-201	Known	Known	None	0.30000001192092896	None	None	None	None
m54284U_191107_221739/64227485/ccs	PacBio_Cortex_Rep1	mm10_ERCC_SIRV	chr12	113185905	113189516	+	2	1592	37286	97850	ENSMUSG00000049036.7	ENSMUST00000058491.7	Tmem121	Tmem121-201	Known	Known	None	0.30000001192092896	None	None	None	None
m54284U_191213_120042/113115198/ccs	PacBio_Hippocampus_Rep2	mm10_ERCC_SIRV	chr8	126945849	126932707	-	5	2871	26613	69592	ENSMUSG00000093904.2	ENSMUST00000179857.2	Tomm20	Tomm20-201	Known	Known	None	0.10000000149011612	None	None	None	None
m54284U_191107_221739/104137509/ccs	PacBio_Cortex_Rep1	mm10_ERCC_SIRV	chr12	113185905	113189520	+	2	1589	37286	97850	ENSMUSG00000049036.7	ENSMUST00000058491.7	Tmem121	Tmem121-201	Known	Known	None	0.25	None	None	None	None
m54284U_191213_120042/128321610/ccs	PacBio_Hippocampus_Rep2	mm10_ERCC_SIRV	chr8	126945843	126932707	-	5	2865	26613	69592	ENSMUSG00000093904.2	ENSMUST00000179857.2	Tomm20	Tomm20-201	Known	Known	None	0.10000000149011612	None	None	None	None
m54284U_191107_221739/136250284/ccs	PacBio_Cortex_Rep1	mm10_ERCC_SIRV	chr12	113185905	113189516	+	2	1592	37286	97850	ENSMUSG00000049036.7	ENSMUST00000058491.7	Tmem121	Tmem121-201	Known	Known	None	0.30000001192092896	None	None	None	None
m54284U_191213_120042/132776483/ccs	PacBio_Hippocampus_Rep2	mm10_ERCC_SIRV	chr8	126945843	126932707	-	5	2865	26613	69592	ENSMUSG00000093904.2	ENSMUST00000179857.2	Tomm20	Tomm20-201	Known	Known	None	0.10000000149011612	None	None	None	None
m54284U_191107_221739/157616416/ccs	PacBio_Cortex_Rep1	mm10_ERCC_SIRV	chr12	113185905	113189520	+	2	1596	37286	97850	ENSMUSG00000049036.7	ENSMUST00000058491.7	Tmem121	Tmem121-201	Known	Known	None	0.25	None	None	None	None
m54284U_191109_043049/65733814/ccs	PacBio_Cortex_Rep2	mm10_ERCC_SIRV	chr12	113185905	113191094	+	2	3170	37286	97850	ENSMUSG00000049036.7	ENSMUST00000058491.7	Tmem121	Tmem121-201	Known	Known	None	0.25	None	None	None	None
m54284U_191213_120042/134611842/ccs	PacBio_Hippocampus_Rep2	mm10_ERCC_SIRV	chr8	126945844	126932707	-	5	2866	26613	69592	ENSMUSG00000093904.2	ENSMUST00000179857.2	Tomm20	Tomm20-201	Known	Known	None	0.10000000149011612	None	None	None	None
m54284U_191109_043049/85656212/ccs	PacBio_Cortex_Rep2	mm10_ERCC_SIRV	chr12	113185905	113189519	+	2	1595	37286	97850	ENSMUSG00000049036.7	ENSMUST00000058491.7	Tmem121	Tmem121-201	Known	Known	None	0.25	None	None	None	None
m54284U_191213_120042/140378374/ccs	PacBio_Hippocampus_Rep2	mm10_ERCC_SIRV	chr8	126945841	126932707	-	5	2863	26613	69592	ENSMUSG00000093904.2	ENSMUST00000179857.2	Tomm20	Tomm20-201	Known	Known	None	0.10000000149011612	None	None	None	None
m54284U_191109_043049/165348800/ccs	PacBio_Cortex_Rep2	mm10_ERCC_SIRV	chr12	113185905	113189508	+	2	1584	37286	97850	ENSMUSG00000049036.7	ENSMUST00000058491.7	Tmem121	Tmem121-201	Known	Known	None	0.25	None	None	None	None
m54284U_191213_120042/142279851/ccs	PacBio_Hippocampus_Rep2	mm10_ERCC_SIRV	chr8	126945840	126932707	-	5	2862	26613	69592	ENSMUSG00000093904.2	ENSMUST00000179857.2	Tomm20	Tomm20-201	Known	Known	None	0.10000000149011612	None	None	None	None
m54284U_191107_221739/50856065/ccs	PacBio_Cortex_Rep1	mm10_ERCC_SIRV	chr12	113185906	113189520	+	2	1595	37286	97850	ENSMUSG00000049036.7	ENSMUST00000058491.7	Tmem121	Tmem121-201	Known	Known	None	0.25	None	None	None	None
m54284U_191107_221739/158533025/ccs	PacBio_Cortex_Rep1	mm10_ERCC_SIRV	chr12	113185906	113189520	+	2	1595	37286	97850	ENSMUSG00000049036.7	ENSMUST00000058491.7	Tmem121	Tmem121-201	Known	Known	None	0.25	None	None	None	None
m54284U_191213_120042/145293700/ccs	PacBio_Hippocampus_Rep2	mm10_ERCC_SIRV	chr8	126945829	126932707	-	5	2851	26613	69592	ENSMUSG00000093904.2	ENSMUST00000179857.2	Tomm20	Tomm20-201	Known	Known	None	0.10000000149011612	None	None	None	None
m54284U_191109_043049/55707381/ccs	PacBio_Cortex_Rep2	mm10_ERCC_SIRV	chr12	113185906	113189516	+	2	1591	37286	97850	ENSMUSG00000049036.7	ENSMUST00000058491.7	Tmem121	Tmem121-201	Known	Known	None	0.30000001192092896	None	None	None	None
m54284U_191213_120042/146080297/ccs	PacBio_Hippocampus_Rep2	mm10_ERCC_SIRV	chr8	126945814	126932707	-	5	2836	26613	69592	ENSMUSG00000093904.2	ENSMUST00000179857.2	Tomm20	Tomm20-201	Known	Known	None	0.10000000149011612	None	None	None	None
m54284U_191109_043049/172949866/ccs	PacBio_Cortex_Rep2	mm10_ERCC_SIRV	chr12	113185906	113189516	+	2	1591	37286	97850	ENSMUSG00000049036.7	ENSMUST00000058491.7	Tmem121	Tmem121-201	Known	Known	None	0.30000001192092896	None	None	None	None
m54284U_191213_120042/161941199/ccs	PacBio_Hippocampus_Rep2	mm10_ERCC_SIRV	chr8	126945828	126932707	-	5	2850	26613	69592	ENSMUSG00000093904.2	ENSMUST00000179857.2	Tomm20	Tomm20-201	Known	Known	None	0.10000000149011612	None	None	None	None
m54284U_191213_120042/96994082/ccs	PacBio_Hippocampus_Rep2	mm10_ERCC_SIRV	chr12	113185906	113189520	+	2	1595	37286	97850	ENSMUSG00000049036.7	ENSMUST00000058491.7	Tmem121	Tmem121-201	Known	Known	None	0.25	None	None	None	None
m54284U_191107_221739/7669821/ccs	PacBio_Cortex_Rep1	mm10_ERCC_SIRV	chr12	113185907	113189520	+	2	1594	37286	97850	ENSMUSG00000049036.7	ENSMUST00000058491.7	Tmem121	Tmem121-201	Known	Known	None	0.25	None	None	None	None
m54284U_191213_120042/175179992/ccs	PacBio_Hippocampus_Rep2	mm10_ERCC_SIRV	chr8	126945843	126932707	-	5	2865	26613	69592	ENSMUSG00000093904.2	ENSMUST00000179857.2	Tomm20	Tomm20-201	Known	Known	None	0.10000000149011612	None	None	None	None
m54284U_191107_221739/66455904/ccs	PacBio_Cortex_Rep1	mm10_ERCC_SIRV	chr12	113185907	113189508	+	2	1582	37286	97850	ENSMUSG00000049036.7	ENSMUST00000058491.7	Tmem121	Tmem121-201	Known	Known	None	0.25	None	None	None	None
m54284U_191213_120042/178915272/ccs	PacBio_Hippocampus_Rep2	mm10_ERCC_SIRV	chr8	126945843	126932707	-	5	2865	26613	69592	ENSMUSG00000093904.2	ENSMUST00000179857.2	Tomm20	Tomm20-201	Known	Known	None	0.10000000149011612	None	None	None	None
m54284U_191107_221739/67111712/ccs	PacBio_Cortex_Rep1	mm10_ERCC_SIRV	chr12	113185907	113189520	+	2	1594	37286	97850	ENSMUSG00000049036.7	ENSMUST00000058491.7	Tmem121	Tmem121-201	Known	Known	None	0.25	None	None	None	None
m54284U_191213_120042/179569509/ccs	PacBio_Hippocampus_Rep2	mm10_ERCC_SIRV	chr8	126945829	126932707	-	5	2851	26613	69592	ENSMUSG00000093904.2	ENSMUST00000179857.2	Tomm20	Tomm20-201	Known	Known	None	0.10000000149011612	None	None	None	None
m54284U_191107_221739/68618835/ccs	PacBio_Cortex_Rep1	mm10_ERCC_SIRV	chr12	113185907	113189520	+	2	1594	37286	97850	ENSMUSG00000049036.7	ENSMUST00000058491.7	Tmem121	Tmem121-201	Known	Known	None	0.25	None	None	None	None
m54284U_191107_221739/154272944/ccs	PacBio_Cortex_Rep1	mm10_ERCC_SIRV	chr12	113185907	113189514	+	2	1588	37286	97850	ENSMUSG00000049036.7	ENSMUST00000058491.7	Tmem121	Tmem121-201	Known	Known	None	0.25	None	None	None	None
m54284U_191107_221739/73796266/ccs	PacBio_Cortex_Rep1	mm10_ERCC_SIRV	chr8	126945844	126932708	-	5	2865	26613	69592	ENSMUSG00000093904.2	ENSMUST00000179857.2	Tomm20	Tomm20-201	Known	Known	None	0.10000000149011612	None	None	None	None
m54284U_191107_221739/166330579/ccs	PacBio_Cortex_Rep1	mm10_ERCC_SIRV	chr12	113185907	113189520	+	2	1594	37286	97850	ENSMUSG00000049036.7	ENSMUST00000058491.7	Tmem121	Tmem121-201	Known	Known	None	0.25	None	None	None	None
m54284U_191107_221739/82380013/ccs	PacBio_Cortex_Rep1	mm10_ERCC_SIRV	chr8	126945801	126932708	-	5	2822	26613	69592	ENSMUSG00000093904.2	ENSMUST00000179857.2	Tomm20	Tomm20-201	Known	Known	None	0.10000000149011612	None	None	None	None
m54284U_191109_043049/45613347/ccs	PacBio_Cortex_Rep2	mm10_ERCC_SIRV	chr12	113185907	113189516	+	2	1590	37286	97850	ENSMUSG00000049036.7	ENSMUST00000058491.7	Tmem121	Tmem121-201	Known	Known	None	0.30000001192092896	None	None	None	None
m54284U_191109_043049/19138436/ccs	PacBio_Cortex_Rep2	mm10_ERCC_SIRV	chr8	126945842	126932708	-	5	2863	26613	69592	ENSMUSG00000093904.2	ENSMUST00000179857.2	Tomm20	Tomm20-201	Known	Known	None	0.10000000149011612	None	None	None	None
m54284U_191109_043049/136907241/ccs	PacBio_Cortex_Rep2	mm10_ERCC_SIRV	chr12	113185907	113189505	+	2	1579	37286	97850	ENSMUSG00000049036.7	ENSMUST00000058491.7	Tmem121	Tmem121-201	Known	Known	None	0.30000001192092896	None	None	None	None
m54284U_191107_221739/166266975/ccs	PacBio_Cortex_Rep1	mm10_ERCC_SIRV	chr12	113185908	113189520	+	2	1593	37286	97850	ENSMUSG00000049036.7	ENSMUST00000058491.7	Tmem121	Tmem121-201	Known	Known	None	0.25	None	None	None	None
m54284U_191109_043049/43124050/ccs	PacBio_Cortex_Rep2	mm10_ERCC_SIRV	chr8	126945842	126932708	-	5	2863	26613	69592	ENSMUSG00000093904.2	ENSMUST00000179857.2	Tomm20	Tomm20-201	Known	Known	None	0.10000000149011612	None	None	None	None
m54284U_191107_221739/21891586/ccs	PacBio_Cortex_Rep1	mm10_ERCC_SIRV	chr12	113185909	113189516	+	2	1588	37286	97850	ENSMUSG00000049036.7	ENSMUST00000058491.7	Tmem121	Tmem121-201	Known	Known	None	0.30000001192092896	None	None	None	None
m54284U_191109_043049/125894751/ccs	PacBio_Cortex_Rep2	mm10_ERCC_SIRV	chr8	126945915	126932708	-	5	2936	26613	69592	ENSMUSG00000093904.2	ENSMUST00000179857.2	Tomm20	Tomm20-201	Known	Known	None	0.10000000149011612	None	None	None	None
m54284U_191107_221739/28969023/ccs	PacBio_Cortex_Rep1	mm10_ERCC_SIRV	chr12	113185909	113189520	+	2	1592	37286	97850	ENSMUSG00000049036.7	ENSMUST00000058491.7	Tmem121	Tmem121-201	Known	Known	None	0.25	None	None	None	None
m54284U_191109_043049/128780964/ccs	PacBio_Cortex_Rep2	mm10_ERCC_SIRV	chr8	126945842	126932708	-	5	2863	26613	69592	ENSMUSG00000093904.2	ENSMUST00000179857.2	Tomm20	Tomm20-201	Known	Known	None	0.10000000149011612	None	None	None	None
m54284U_191107_221739/55446092/ccs	PacBio_Cortex_Rep1	mm10_ERCC_SIRV	chr12	113185909	113189516	+	2	1588	37286	97850	ENSMUSG00000049036.7	ENSMUST00000058491.7	Tmem121	Tmem121-201	Known	Known	None	0.30000001192092896	None	None	None	None
m54284U_191107_221739/85787161/ccs	PacBio_Cortex_Rep1	mm10_ERCC_SIRV	chr12	113185909	113189520	+	2	1592	37286	97850	ENSMUSG00000049036.7	ENSMUST00000058491.7	Tmem121	Tmem121-201	Known	Known	None	0.25	None	None	None	None
m54284U_191109_043049/151126898/ccs	PacBio_Cortex_Rep2	mm10_ERCC_SIRV	chr8	126945843	126932708	-	5	2864	26613	69592	ENSMUSG00000093904.2	ENSMUST00000179857.2	Tomm20	Tomm20-201	Known	Known	None	0.10000000149011612	None	None	None	None
m54284U_191107_221739/140970661/ccs	PacBio_Cortex_Rep1	mm10_ERCC_SIRV	chr12	113185909	113189520	+	2	1592	37286	97850	ENSMUSG00000049036.7	ENSMUST00000058491.7	Tmem121	Tmem121-201	Known	Known	None	0.25	None	None	None	None
m54284U_191212_053548/24052579/ccs	PacBio_Hippocampus_Rep1	mm10_ERCC_SIRV	chr8	126945844	126932708	-	5	2865	26613	69592	ENSMUSG00000093904.2	ENSMUST00000179857.2	Tomm20	Tomm20-201	Known	Known	None	0.10000000149011612	None	None	None	None
m54284U_191107_221739/155190623/ccs	PacBio_Cortex_Rep1	mm10_ERCC_SIRV	chr12	113185909	113189514	+	2	1586	37286	97850	ENSMUSG00000049036.7	ENSMUST00000058491.7	Tmem121	Tmem121-201	Known	Known	None	0.25	None	None	None	None
m54284U_191212_053548/40372794/ccs	PacBio_Hippocampus_Rep1	mm10_ERCC_SIRV	chr8	126945836	126932708	-	5	2857	26613	69592	ENSMUSG00000093904.2	ENSMUST00000179857.2	Tomm20	Tomm20-201	Known	Known	None	0.10000000149011612	None	None	None	None
m54284U_191107_221739/156698527/ccs	PacBio_Cortex_Rep1	mm10_ERCC_SIRV	chr12	113185909	113189518	+	2	1590	37286	97850	ENSMUSG00000049036.7	ENSMUST00000058491.7	Tmem121	Tmem121-201	Known	Known	None	0.25	None	None	None	None
m54284U_191107_221739/163119726/ccs	PacBio_Cortex_Rep1	mm10_ERCC_SIRV	chr12	113185909	113189516	+	2	1588	37286	97850	ENSMUSG00000049036.7	ENSMUST00000058491.7	Tmem121	Tmem121-201	Known	Known	None	0.30000001192092896	None	None	None	None
m54284U_191212_053548/43778532/ccs	PacBio_Hippocampus_Rep1	mm10_ERCC_SIRV	chr8	126945843	126932708	-	5	2864	26613	69592	ENSMUSG00000093904.2	ENSMUST00000179857.2	Tomm20	Tomm20-201	Known	Known	None	0.10000000149011612	None	None	None	None
m54284U_191107_221739/177209490/ccs	PacBio_Cortex_Rep1	mm10_ERCC_SIRV	chr12	113185909	113189516	+	2	1588	37286	97850	ENSMUSG00000049036.7	ENSMUST00000058491.7	Tmem121	Tmem121-201	Known	Known	None	0.30000001192092896	None	None	None	None
m54284U_191213_120042/38864451/ccs	PacBio_Hippocampus_Rep2	mm10_ERCC_SIRV	chr8	126945842	126932708	-	5	2863	26613	69592	ENSMUSG00000093904.2	ENSMUST00000179857.2	Tomm20	Tomm20-201	Known	Known	None	0.10000000149011612	None	None	None	None
m54284U_191107_221739/180355169/ccs	PacBio_Cortex_Rep1	mm10_ERCC_SIRV	chr12	113185909	113189506	+	2	1636	37286	97850	ENSMUSG00000049036.7	ENSMUST00000058491.7	Tmem121	Tmem121-201	Known	Known	None	0.30000001192092896	None	None	None	None
m54284U_191213_120042/79824142/ccs	PacBio_Hippocampus_Rep2	mm10_ERCC_SIRV	chr8	126945842	126932708	-	5	2863	26613	69592	ENSMUSG00000093904.2	ENSMUST00000179857.2	Tomm20	Tomm20-201	Known	Known	None	0.10000000149011612	None	None	None	None
m54284U_191213_120042/117833755/ccs	PacBio_Hippocampus_Rep2	mm10_ERCC_SIRV	chr12	113185909	113189513	+	2	1585	37286	97850	ENSMUSG00000049036.7	ENSMUST00000058491.7	Tmem121	Tmem121-201	Known	Known	None	0.25	None	None	None	None
m54284U_191107_221739/13633166/ccs	PacBio_Cortex_Rep1	mm10_ERCC_SIRV	chr8	126945840	126932709	-	5	2860	26613	69592	ENSMUSG00000093904.2	ENSMUST00000179857.2	Tomm20	Tomm20-201	Known	Known	None	0.15000000596046448	None	None	None	None
m54284U_191107_221739/1968977/ccs	PacBio_Cortex_Rep1	mm10_ERCC_SIRV	chr12	113185910	113189514	+	2	1585	37286	97850	ENSMUSG00000049036.7	ENSMUST00000058491.7	Tmem121	Tmem121-201	Known	Known	None	0.25	None	None	None	None
m54284U_191107_221739/61606398/ccs	PacBio_Cortex_Rep1	mm10_ERCC_SIRV	chr12	113185910	113189514	+	2	1593	37286	97850	ENSMUSG00000049036.7	ENSMUST00000058491.7	Tmem121	Tmem121-201	Known	Known	None	0.25	None	None	None	None
m54284U_191107_221739/17238365/ccs	PacBio_Cortex_Rep1	mm10_ERCC_SIRV	chr8	126945843	126932709	-	5	2863	26613	69592	ENSMUSG00000093904.2	ENSMUST00000179857.2	Tomm20	Tomm20-201	Known	Known	None	0.15000000596046448	None	None	None	None
m54284U_191107_221739/74318220/ccs	PacBio_Cortex_Rep1	mm10_ERCC_SIRV	chr12	113185910	113189516	+	2	1587	37286	97850	ENSMUSG00000049036.7	ENSMUST00000058491.7	Tmem121	Tmem121-201	Known	Known	None	0.30000001192092896	None	None	None	None
m54284U_191107_221739/26477672/ccs	PacBio_Cortex_Rep1	mm10_ERCC_SIRV	chr8	126945817	126932709	-	5	2837	26613	69592	ENSMUSG00000093904.2	ENSMUST00000179857.2	Tomm20	Tomm20-201	Known	Known	None	0.15000000596046448	None	None	None	None
m54284U_191107_221739/102762290/ccs	PacBio_Cortex_Rep1	mm10_ERCC_SIRV	chr12	113185910	113189520	+	2	1591	37286	97850	ENSMUSG00000049036.7	ENSMUST00000058491.7	Tmem121	Tmem121-201	Known	Known	None	0.25	None	None	None	None
m54284U_191107_221739/33294128/ccs	PacBio_Cortex_Rep1	mm10_ERCC_SIRV	chr8	126945843	126932709	-	5	2863	26613	69592	ENSMUSG00000093904.2	ENSMUST00000179857.2	Tomm20	Tomm20-201	Known	Known	None	0.15000000596046448	None	None	None	None
m54284U_191109_043049/2819299/ccs	PacBio_Cortex_Rep2	mm10_ERCC_SIRV	chr12	113185910	113189515	+	2	1586	37286	97850	ENSMUSG00000049036.7	ENSMUST00000058491.7	Tmem121	Tmem121-201	Known	Known	None	0.30000001192092896	None	None	None	None
m54284U_191109_043049/115149184/ccs	PacBio_Cortex_Rep2	mm10_ERCC_SIRV	chr12	113185910	113189515	+	2	1586	37286	97850	ENSMUSG00000049036.7	ENSMUST00000058491.7	Tmem121	Tmem121-201	Known	Known	None	0.30000001192092896	None	None	None	None
m54284U_191107_221739/36505189/ccs	PacBio_Cortex_Rep1	mm10_ERCC_SIRV	chr8	126945843	126932709	-	5	2863	26613	69592	ENSMUSG00000093904.2	ENSMUST00000179857.2	Tomm20	Tomm20-201	Known	Known	None	0.15000000596046448	None	None	None	None
m54284U_191109_043049/126813842/ccs	PacBio_Cortex_Rep2	mm10_ERCC_SIRV	chr12	113185910	113189520	+	2	1591	37286	97850	ENSMUSG00000049036.7	ENSMUST00000058491.7	Tmem121	Tmem121-201	Known	Known	None	0.25	None	None	None	None
m54284U_191107_221739/43780396/ccs	PacBio_Cortex_Rep1	mm10_ERCC_SIRV	chr8	126945844	126932709	-	5	2864	26613	69592	ENSMUSG00000093904.2	ENSMUST00000179857.2	Tomm20	Tomm20-201	Known	Known	None	0.15000000596046448	None	None	None	None
m54284U_191109_043049/173934457/ccs	PacBio_Cortex_Rep2	mm10_ERCC_SIRV	chr12	113185910	113189516	+	2	1587	37286	97850	ENSMUSG00000049036.7	ENSMUST00000058491.7	Tmem121	Tmem121-201	Known	Known	None	0.30000001192092896	None	None	None	None
m54284U_191107_221739/50332512/ccs	PacBio_Cortex_Rep1	mm10_ERCC_SIRV	chr8	126945850	126932709	-	5	2870	26613	69592	ENSMUSG00000093904.2	ENSMUST00000179857.2	Tomm20	Tomm20-201	Known	Known	None	0.15000000596046448	None	None	None	None
m54284U_191212_053548/35652228/ccs	PacBio_Hippocampus_Rep1	mm10_ERCC_SIRV	chr12	113185910	113189519	+	2	1590	37286	97850	ENSMUSG00000049036.7	ENSMUST00000058491.7	Tmem121	Tmem121-201	Known	Known	None	0.25	None	None	None	None
m54284U_191213_120042/124848732/ccs	PacBio_Hippocampus_Rep2	mm10_ERCC_SIRV	chr12	113185910	113189521	+	2	1592	37286	97850	ENSMUSG00000049036.7	ENSMUST00000058491.7	Tmem121	Tmem121-201	Known	Known	None	0.20000000298023224	None	None	None	None
m54284U_191107_221739/50332802/ccs	PacBio_Cortex_Rep1	mm10_ERCC_SIRV	chr8	126945843	126932709	-	5	2863	26613	69592	ENSMUSG00000093904.2	ENSMUST00000179857.2	Tomm20	Tomm20-201	Known	Known	None	0.15000000596046448	None	None	None	None
m54284U_191107_221739/86313204/ccs	PacBio_Cortex_Rep1	mm10_ERCC_SIRV	chr8	126934821	126932711	-	1	2113	26613	653234	ENSMUSG00000093904.2	ENCODEMT000653234	Tomm20	ENCODEMT000653234	Known	Genomic	None	0.15000000596046448	None	None	None	None
m54284U_191107_221739/132056087/ccs	PacBio_Cortex_Rep1	mm10_ERCC_SIRV	chr12	113185911	113189513	+	2	1583	37286	97850	ENSMUSG00000049036.7	ENSMUST00000058491.7	Tmem121	Tmem121-201	Known	Known	None	0.25	None	None	None	None
m54284U_191107_221739/86639584/ccs	PacBio_Cortex_Rep1	mm10_ERCC_SIRV	chr8	126945843	126932709	-	5	2863	26613	69592	ENSMUSG00000093904.2	ENSMUST00000179857.2	Tomm20	Tomm20-201	Known	Known	None	0.15000000596046448	None	None	None	None
m54284U_191109_043049/18284819/ccs	PacBio_Cortex_Rep2	mm10_ERCC_SIRV	chr12	113185911	113189520	+	2	1590	37286	97850	ENSMUSG00000049036.7	ENSMUST00000058491.7	Tmem121	Tmem121-201	Known	Known	None	0.25	None	None	None	None
m54284U_191213_120042/177930693/ccs	PacBio_Hippocampus_Rep2	mm10_ERCC_SIRV	chr12	113185911	113189515	+	2	1585	37286	97850	ENSMUSG00000049036.7	ENSMUST00000058491.7	Tmem121	Tmem121-201	Known	Known	None	0.30000001192092896	None	None	None	None
m54284U_191107_221739/108529008/ccs	PacBio_Cortex_Rep1	mm10_ERCC_SIRV	chr8	126945840	126932709	-	5	2853	26613	69592	ENSMUSG00000093904.2	ENSMUST00000179857.2	Tomm20	Tomm20-201	Known	Known	None	0.15000000596046448	None	None	None	None
m54284U_191107_221739/14746991/ccs	PacBio_Cortex_Rep1	mm10_ERCC_SIRV	chr12	113185912	113189516	+	2	1585	37286	97850	ENSMUSG00000049036.7	ENSMUST00000058491.7	Tmem121	Tmem121-201	Known	Known	None	0.30000001192092896	None	None	None	None
m54284U_191107_221739/122030025/ccs	PacBio_Cortex_Rep1	mm10_ERCC_SIRV	chr8	126945842	126932709	-	5	2862	26613	69592	ENSMUSG00000093904.2	ENSMUST00000179857.2	Tomm20	Tomm20-201	Known	Known	None	0.15000000596046448	None	None	None	None
m54284U_191107_221739/59703950/ccs	PacBio_Cortex_Rep1	mm10_ERCC_SIRV	chr12	113185912	113189520	+	2	1589	37286	97850	ENSMUSG00000049036.7	ENSMUST00000058491.7	Tmem121	Tmem121-201	Known	Known	None	0.25	None	None	None	None
m54284U_191107_221739/123077938/ccs	PacBio_Cortex_Rep1	mm10_ERCC_SIRV	chr8	126945884	126932709	-	5	2904	26613	69592	ENSMUSG00000093904.2	ENSMUST00000179857.2	Tomm20	Tomm20-201	Known	Known	None	0.15000000596046448	None	None	None	None
m54284U_191107_221739/71960651/ccs	PacBio_Cortex_Rep1	mm10_ERCC_SIRV	chr12	113185912	113189518	+	2	1587	37286	97850	ENSMUSG00000049036.7	ENSMUST00000058491.7	Tmem121	Tmem121-201	Known	Known	None	0.25	None	None	None	None
m54284U_191107_221739/73926839/ccs	PacBio_Cortex_Rep1	mm10_ERCC_SIRV	chr12	113185912	113189515	+	2	1584	37286	97850	ENSMUSG00000049036.7	ENSMUST00000058491.7	Tmem121	Tmem121-201	Known	Known	None	0.30000001192092896	None	None	None	None
m54284U_191107_221739/141296647/ccs	PacBio_Cortex_Rep1	mm10_ERCC_SIRV	chr8	126945829	126932709	-	5	2849	26613	69592	ENSMUSG00000093904.2	ENSMUST00000179857.2	Tomm20	Tomm20-201	Known	Known	None	0.15000000596046448	None	None	None	None
m54284U_191107_221739/78579320/ccs	PacBio_Cortex_Rep1	mm10_ERCC_SIRV	chr12	113185912	113189515	+	2	1584	37286	97850	ENSMUSG00000049036.7	ENSMUST00000058491.7	Tmem121	Tmem121-201	Known	Known	None	0.30000001192092896	None	None	None	None
m54284U_191107_221739/147131113/ccs	PacBio_Cortex_Rep1	mm10_ERCC_SIRV	chr8	126945843	126932709	-	5	2863	26613	69592	ENSMUSG00000093904.2	ENSMUST00000179857.2	Tomm20	Tomm20-201	Known	Known	None	0.15000000596046448	None	None	None	None
m54284U_191107_221739/102042084/ccs	PacBio_Cortex_Rep1	mm10_ERCC_SIRV	chr12	113185912	113189516	+	2	1585	37286	97850	ENSMUSG00000049036.7	ENSMUST00000058491.7	Tmem121	Tmem121-201	Known	Known	None	0.30000001192092896	None	None	None	None
m54284U_191107_221739/161155443/ccs	PacBio_Cortex_Rep1	mm10_ERCC_SIRV	chr8	126945842	126932709	-	5	2862	26613	69592	ENSMUSG00000093904.2	ENSMUST00000179857.2	Tomm20	Tomm20-201	Known	Known	None	0.15000000596046448	None	None	None	None
m54284U_191107_221739/127402847/ccs	PacBio_Cortex_Rep1	mm10_ERCC_SIRV	chr12	113185912	113189520	+	2	1589	37286	97850	ENSMUSG00000049036.7	ENSMUST00000058491.7	Tmem121	Tmem121-201	Known	Known	None	0.25	None	None	None	None
m54284U_191107_221739/143198562/ccs	PacBio_Cortex_Rep1	mm10_ERCC_SIRV	chr12	113185912	113189521	+	2	1590	37286	97850	ENSMUSG00000049036.7	ENSMUST00000058491.7	Tmem121	Tmem121-201	Known	Known	None	0.20000000298023224	None	None	None	None
m54284U_191107_221739/169216263/ccs	PacBio_Cortex_Rep1	mm10_ERCC_SIRV	chr8	126945844	126932709	-	5	2864	26613	69592	ENSMUSG00000093904.2	ENSMUST00000179857.2	Tomm20	Tomm20-201	Known	Known	None	0.15000000596046448	None	None	None	None
m54284U_191107_221739/170197020/ccs	PacBio_Cortex_Rep1	mm10_ERCC_SIRV	chr12	113185912	113189521	+	2	1590	37286	97850	ENSMUSG00000049036.7	ENSMUST00000058491.7	Tmem121	Tmem121-201	Known	Known	None	0.20000000298023224	None	None	None	None
m54284U_191107_221739/175376901/ccs	PacBio_Cortex_Rep1	mm10_ERCC_SIRV	chr8	126945810	126932709	-	5	2830	26613	69592	ENSMUSG00000093904.2	ENSMUST00000179857.2	Tomm20	Tomm20-201	Known	Known	None	0.15000000596046448	None	None	None	None
m54284U_191107_221739/171902888/ccs	PacBio_Cortex_Rep1	mm10_ERCC_SIRV	chr12	113185912	113189514	+	2	1583	37286	97850	ENSMUSG00000049036.7	ENSMUST00000058491.7	Tmem121	Tmem121-201	Known	Known	None	0.25	None	None	None	None
m54284U_191109_043049/33360223/ccs	PacBio_Cortex_Rep2	mm10_ERCC_SIRV	chr8	126945830	126932709	-	5	2850	26613	69592	ENSMUSG00000093904.2	ENSMUST00000179857.2	Tomm20	Tomm20-201	Known	Known	None	0.15000000596046448	None	None	None	None
m54284U_191109_043049/5245287/ccs	PacBio_Cortex_Rep2	mm10_ERCC_SIRV	chr12	113185912	113189516	+	2	1585	37286	97850	ENSMUSG00000049036.7	ENSMUST00000058491.7	Tmem121	Tmem121-201	Known	Known	None	0.30000001192092896	None	None	None	None
m54284U_191109_043049/126813209/ccs	PacBio_Cortex_Rep2	mm10_ERCC_SIRV	chr12	113185912	113189515	+	2	1584	37286	97850	ENSMUSG00000049036.7	ENSMUST00000058491.7	Tmem121	Tmem121-201	Known	Known	None	0.30000001192092896	None	None	None	None
m54284U_191109_043049/52495015/ccs	PacBio_Cortex_Rep2	mm10_ERCC_SIRV	chr8	126945844	126932709	-	5	2864	26613	69592	ENSMUSG00000093904.2	ENSMUST00000179857.2	Tomm20	Tomm20-201	Known	Known	None	0.15000000596046448	None	None	None	None
m54284U_191109_043049/154798140/ccs	PacBio_Cortex_Rep2	mm10_ERCC_SIRV	chr12	113185912	113189503	+	2	1572	37286	97850	ENSMUSG00000049036.7	ENSMUST00000058491.7	Tmem121	Tmem121-201	Known	Known	None	0.30000001192092896	None	None	None	None
m54284U_191109_043049/57016925/ccs	PacBio_Cortex_Rep2	mm10_ERCC_SIRV	chr8	126945844	126932709	-	5	2864	26613	69592	ENSMUSG00000093904.2	ENSMUST00000179857.2	Tomm20	Tomm20-201	Known	Known	None	0.15000000596046448	None	None	None	None
m54284U_191109_043049/167250653/ccs	PacBio_Cortex_Rep2	mm10_ERCC_SIRV	chr12	113185912	113189516	+	2	1576	37286	97850	ENSMUSG00000049036.7	ENSMUST00000058491.7	Tmem121	Tmem121-201	Known	Known	None	0.30000001192092896	None	None	None	None
m54284U_191109_043049/83296437/ccs	PacBio_Cortex_Rep2	mm10_ERCC_SIRV	chr8	126945842	126932709	-	5	2862	26613	69592	ENSMUSG00000093904.2	ENSMUST00000179857.2	Tomm20	Tomm20-201	Known	Known	None	0.15000000596046448	None	None	None	None
m54284U_191213_120042/58591605/ccs	PacBio_Hippocampus_Rep2	mm10_ERCC_SIRV	chr12	113185912	113189508	+	2	1577	37286	97850	ENSMUSG00000049036.7	ENSMUST00000058491.7	Tmem121	Tmem121-201	Known	Known	None	0.25	None	None	None	None
m54284U_191213_120042/149817704/ccs	PacBio_Hippocampus_Rep2	mm10_ERCC_SIRV	chr12	113185912	113189521	+	2	1590	37286	97850	ENSMUSG00000049036.7	ENSMUST00000058491.7	Tmem121	Tmem121-201	Known	Known	None	0.20000000298023224	None	None	None	None
m54284U_191109_043049/128778730/ccs	PacBio_Cortex_Rep2	mm10_ERCC_SIRV	chr8	126945842	126932709	-	5	2862	26613	69592	ENSMUSG00000093904.2	ENSMUST00000179857.2	Tomm20	Tomm20-201	Known	Known	None	0.15000000596046448	None	None	None	None
m54284U_191107_221739/21627408/ccs	PacBio_Cortex_Rep1	mm10_ERCC_SIRV	chr12	113185913	113189519	+	2	1587	37286	97850	ENSMUSG00000049036.7	ENSMUST00000058491.7	Tmem121	Tmem121-201	Known	Known	None	0.25	None	None	None	None
m54284U_191109_043049/138674706/ccs	PacBio_Cortex_Rep2	mm10_ERCC_SIRV	chr8	126945844	126932709	-	5	2864	26613	69592	ENSMUSG00000093904.2	ENSMUST00000179857.2	Tomm20	Tomm20-201	Known	Known	None	0.15000000596046448	None	None	None	None
m54284U_191107_221739/43976230/ccs	PacBio_Cortex_Rep1	mm10_ERCC_SIRV	chr12	113185913	113189520	+	2	1588	37286	97850	ENSMUSG00000049036.7	ENSMUST00000058491.7	Tmem121	Tmem121-201	Known	Known	None	0.25	None	None	None	None
m54284U_191109_043049/140511782/ccs	PacBio_Cortex_Rep2	mm10_ERCC_SIRV	chr8	126945844	126932709	-	5	2864	26613	69592	ENSMUSG00000093904.2	ENSMUST00000179857.2	Tomm20	Tomm20-201	Known	Known	None	0.15000000596046448	None	None	None	None
m54284U_191107_221739/53675551/ccs	PacBio_Cortex_Rep1	mm10_ERCC_SIRV	chr12	113185913	113189510	+	2	1578	37286	97850	ENSMUSG00000049036.7	ENSMUST00000058491.7	Tmem121	Tmem121-201	Known	Known	None	0.20000000298023224	None	None	None	None
m54284U_191107_221739/67438565/ccs	PacBio_Cortex_Rep1	mm10_ERCC_SIRV	chr12	113185913	113189518	+	2	1586	37286	97850	ENSMUSG00000049036.7	ENSMUST00000058491.7	Tmem121	Tmem121-201	Known	Known	None	0.25	None	None	None	None
m54284U_191109_043049/145951105/ccs	PacBio_Cortex_Rep2	mm10_ERCC_SIRV	chr8	126945814	126932709	-	5	2834	26613	69592	ENSMUSG00000093904.2	ENSMUST00000179857.2	Tomm20	Tomm20-201	Known	Known	None	0.15000000596046448	None	None	None	None
m54284U_191107_221739/112659235/ccs	PacBio_Cortex_Rep1	mm10_ERCC_SIRV	chr12	113185913	113189520	+	2	1588	37286	97850	ENSMUSG00000049036.7	ENSMUST00000058491.7	Tmem121	Tmem121-201	Known	Known	None	0.25	None	None	None	None
m54284U_191109_043049/148179018/ccs	PacBio_Cortex_Rep2	mm10_ERCC_SIRV	chr8	126945843	126932709	-	5	2857	26613	69592	ENSMUSG00000093904.2	ENSMUST00000179857.2	Tomm20	Tomm20-201	Known	Known	None	0.15000000596046448	None	None	None	None
m54284U_191107_221739/125306154/ccs	PacBio_Cortex_Rep1	mm10_ERCC_SIRV	chr12	113185913	113189520	+	2	1588	37286	97850	ENSMUSG00000049036.7	ENSMUST00000058491.7	Tmem121	Tmem121-201	Known	Known	None	0.25	None	None	None	None
m54284U_191109_043049/151978246/ccs	PacBio_Cortex_Rep2	mm10_ERCC_SIRV	chr8	126945839	126932709	-	5	2859	26613	69592	ENSMUSG00000093904.2	ENSMUST00000179857.2	Tomm20	Tomm20-201	Known	Known	None	0.15000000596046448	None	None	None	None
m54284U_191107_221739/136251766/ccs	PacBio_Cortex_Rep1	mm10_ERCC_SIRV	chr12	113185913	113189515	+	2	1583	37286	97850	ENSMUSG00000049036.7	ENSMUST00000058491.7	Tmem121	Tmem121-201	Known	Known	None	0.30000001192092896	None	None	None	None
m54284U_191107_221739/147195325/ccs	PacBio_Cortex_Rep1	mm10_ERCC_SIRV	chr12	113185913	113189516	+	2	1584	37286	97850	ENSMUSG00000049036.7	ENSMUST00000058491.7	Tmem121	Tmem121-201	Known	Known	None	0.30000001192092896	None	None	None	None
m54284U_191109_043049/157811661/ccs	PacBio_Cortex_Rep2	mm10_ERCC_SIRV	chr8	126945843	126932709	-	5	2863	26613	69592	ENSMUSG00000093904.2	ENSMUST00000179857.2	Tomm20	Tomm20-201	Known	Known	None	0.15000000596046448	None	None	None	None
m54284U_191107_221739/173736995/ccs	PacBio_Cortex_Rep1	mm10_ERCC_SIRV	chr12	113185913	113189520	+	2	1588	37286	97850	ENSMUSG00000049036.7	ENSMUST00000058491.7	Tmem121	Tmem121-201	Known	Known	None	0.25	None	None	None	None
m54284U_191212_053548/8127175/ccs	PacBio_Hippocampus_Rep1	mm10_ERCC_SIRV	chr8	126945844	126932709	-	5	2864	26613	69592	ENSMUSG00000093904.2	ENSMUST00000179857.2	Tomm20	Tomm20-201	Known	Known	None	0.15000000596046448	None	None	None	None
m54284U_191109_043049/25690762/ccs	PacBio_Cortex_Rep2	mm10_ERCC_SIRV	chr12	113185913	113189516	+	2	1584	37286	97850	ENSMUSG00000049036.7	ENSMUST00000058491.7	Tmem121	Tmem121-201	Known	Known	None	0.30000001192092896	None	None	None	None
m54284U_191212_053548/16845090/ccs	PacBio_Hippocampus_Rep1	mm10_ERCC_SIRV	chr8	126945839	126932709	-	5	2859	26613	69592	ENSMUSG00000093904.2	ENSMUST00000179857.2	Tomm20	Tomm20-201	Known	Known	None	0.15000000596046448	None	None	None	None
m54284U_191109_043049/38603580/ccs	PacBio_Cortex_Rep2	mm10_ERCC_SIRV	chr12	113185913	113189516	+	2	1584	37286	97850	ENSMUSG00000049036.7	ENSMUST00000058491.7	Tmem121	Tmem121-201	Known	Known	None	0.30000001192092896	None	None	None	None
m54284U_191109_043049/74318250/ccs	PacBio_Cortex_Rep2	mm10_ERCC_SIRV	chr12	113185913	113189516	+	2	1584	37286	97850	ENSMUSG00000049036.7	ENSMUST00000058491.7	Tmem121	Tmem121-201	Known	Known	None	0.30000001192092896	None	None	None	None
m54284U_191212_053548/33358833/ccs	PacBio_Hippocampus_Rep1	mm10_ERCC_SIRV	chr8	126945843	126932709	-	5	2863	26613	69592	ENSMUSG00000093904.2	ENSMUST00000179857.2	Tomm20	Tomm20-201	Known	Known	None	0.15000000596046448	None	None	None	None
m54284U_191109_043049/77399730/ccs	PacBio_Cortex_Rep2	mm10_ERCC_SIRV	chr12	113185913	113189520	+	2	1588	37286	97850	ENSMUSG00000049036.7	ENSMUST00000058491.7	Tmem121	Tmem121-201	Known	Known	None	0.25	None	None	None	None
m54284U_191212_053548/34406830/ccs	PacBio_Hippocampus_Rep1	mm10_ERCC_SIRV	chr8	126945843	126932709	-	5	2863	26613	69592	ENSMUSG00000093904.2	ENSMUST00000179857.2	Tomm20	Tomm20-201	Known	Known	None	0.15000000596046448	None	None	None	None
m54284U_191109_043049/78578509/ccs	PacBio_Cortex_Rep2	mm10_ERCC_SIRV	chr12	113185913	113189516	+	2	1584	37286	97850	ENSMUSG00000049036.7	ENSMUST00000058491.7	Tmem121	Tmem121-201	Known	Known	None	0.30000001192092896	None	None	None	None
m54284U_191212_053548/61015956/ccs	PacBio_Hippocampus_Rep1	mm10_ERCC_SIRV	chr8	126945792	126932709	-	5	2812	26613	69592	ENSMUSG00000093904.2	ENSMUST00000179857.2	Tomm20	Tomm20-201	Known	Known	None	0.15000000596046448	None	None	None	None
m54284U_191109_043049/92997605/ccs	PacBio_Cortex_Rep2	mm10_ERCC_SIRV	chr12	113185913	113189516	+	2	1584	37286	97850	ENSMUSG00000049036.7	ENSMUST00000058491.7	Tmem121	Tmem121-201	Known	Known	None	0.30000001192092896	None	None	None	None
m54284U_191109_043049/102105098/ccs	PacBio_Cortex_Rep2	mm10_ERCC_SIRV	chr12	113185913	113189520	+	2	1588	37286	97850	ENSMUSG00000049036.7	ENSMUST00000058491.7	Tmem121	Tmem121-201	Known	Known	None	0.25	None	None	None	None
m54284U_191212_053548/65472489/ccs	PacBio_Hippocampus_Rep1	mm10_ERCC_SIRV	chr8	126945810	126932709	-	5	2830	26613	69592	ENSMUSG00000093904.2	ENSMUST00000179857.2	Tomm20	Tomm20-201	Known	Known	None	0.15000000596046448	None	None	None	None
m54284U_191109_043049/108202101/ccs	PacBio_Cortex_Rep2	mm10_ERCC_SIRV	chr12	113185913	113189520	+	2	1588	37286	97850	ENSMUSG00000049036.7	ENSMUST00000058491.7	Tmem121	Tmem121-201	Known	Known	None	0.25	None	None	None	None
m54284U_191212_053548/71567569/ccs	PacBio_Hippocampus_Rep1	mm10_ERCC_SIRV	chr8	126945844	126932709	-	5	2864	26613	69592	ENSMUSG00000093904.2	ENSMUST00000179857.2	Tomm20	Tomm20-201	Known	Known	None	0.15000000596046448	None	None	None	None
m54284U_191109_043049/116589543/ccs	PacBio_Cortex_Rep2	mm10_ERCC_SIRV	chr12	113185913	113189516	+	2	1584	37286	97850	ENSMUSG00000049036.7	ENSMUST00000058491.7	Tmem121	Tmem121-201	Known	Known	None	0.30000001192092896	None	None	None	None
m54284U_191212_053548/92342202/ccs	PacBio_Hippocampus_Rep1	mm10_ERCC_SIRV	chr8	126945798	126932709	-	5	2818	26613	69592	ENSMUSG00000093904.2	ENSMUST00000179857.2	Tomm20	Tomm20-201	Known	Known	None	0.15000000596046448	None	None	None	None
m54284U_191109_043049/130548397/ccs	PacBio_Cortex_Rep2	mm10_ERCC_SIRV	chr12	113185913	113189520	+	2	1577	37286	97850	ENSMUSG00000049036.7	ENSMUST00000058491.7	Tmem121	Tmem121-201	Known	Known	None	0.25	None	None	None	None
m54284U_191109_043049/154076875/ccs	PacBio_Cortex_Rep2	mm10_ERCC_SIRV	chr12	113185913	113189514	+	2	1582	37286	97850	ENSMUSG00000049036.7	ENSMUST00000058491.7	Tmem121	Tmem121-201	Known	Known	None	0.25	None	None	None	None
m54284U_191212_053548/94372417/ccs	PacBio_Hippocampus_Rep1	mm10_ERCC_SIRV	chr8	126945844	126932709	-	5	2864	26613	69592	ENSMUSG00000093904.2	ENSMUST00000179857.2	Tomm20	Tomm20-201	Known	Known	None	0.15000000596046448	None	None	None	None
m54284U_191109_043049/169544486/ccs	PacBio_Cortex_Rep2	mm10_ERCC_SIRV	chr12	113185913	113189516	+	2	1584	37286	97850	ENSMUSG00000049036.7	ENSMUST00000058491.7	Tmem121	Tmem121-201	Known	Known	None	0.30000001192092896	None	None	None	None
m54284U_191212_053548/98503107/ccs	PacBio_Hippocampus_Rep1	mm10_ERCC_SIRV	chr8	126945828	126932709	-	5	2848	26613	69592	ENSMUSG00000093904.2	ENSMUST00000179857.2	Tomm20	Tomm20-201	Known	Known	None	0.15000000596046448	None	None	None	None
m54284U_191212_053548/106300307/ccs	PacBio_Hippocampus_Rep1	mm10_ERCC_SIRV	chr8	126935046	126932711	-	1	2338	26613	653234	ENSMUSG00000093904.2	ENCODEMT000653234	Tomm20	ENCODEMT000653234	Known	Genomic	None	0.15000000596046448	None	None	None	None
m54284U_191213_120042/4849991/ccs	PacBio_Hippocampus_Rep2	mm10_ERCC_SIRV	chr12	113185913	113189516	+	2	1584	37286	97850	ENSMUSG00000049036.7	ENSMUST00000058491.7	Tmem121	Tmem121-201	Known	Known	None	0.30000001192092896	None	None	None	None
m54284U_191213_120042/7473753/ccs	PacBio_Hippocampus_Rep2	mm10_ERCC_SIRV	chr12	113185913	113189514	+	2	1582	37286	97850	ENSMUSG00000049036.7	ENSMUST00000058491.7	Tmem121	Tmem121-201	Known	Known	None	0.25	None	None	None	None
m54284U_191212_053548/128909998/ccs	PacBio_Hippocampus_Rep1	mm10_ERCC_SIRV	chr8	126945844	126932709	-	5	2864	26613	69592	ENSMUSG00000093904.2	ENSMUST00000179857.2	Tomm20	Tomm20-201	Known	Known	None	0.15000000596046448	None	None	None	None
m54284U_191213_120042/88345335/ccs	PacBio_Hippocampus_Rep2	mm10_ERCC_SIRV	chr12	113185913	113189520	+	2	1588	37286	97850	ENSMUSG00000049036.7	ENSMUST00000058491.7	Tmem121	Tmem121-201	Known	Known	None	0.25	None	None	None	None
m54284U_191212_053548/135989705/ccs	PacBio_Hippocampus_Rep1	mm10_ERCC_SIRV	chr8	126945843	126932709	-	5	2863	26613	69592	ENSMUSG00000093904.2	ENSMUST00000179857.2	Tomm20	Tomm20-201	Known	Known	None	0.15000000596046448	None	None	None	None
m54284U_191213_120042/90311299/ccs	PacBio_Hippocampus_Rep2	mm10_ERCC_SIRV	chr12	113185913	113189520	+	2	1588	37286	97850	ENSMUSG00000049036.7	ENSMUST00000058491.7	Tmem121	Tmem121-201	Known	Known	None	0.25	None	None	None	None
m54284U_191212_053548/137890120/ccs	PacBio_Hippocampus_Rep1	mm10_ERCC_SIRV	chr8	126945844	126932709	-	5	2864	26613	69592	ENSMUSG00000093904.2	ENSMUST00000179857.2	Tomm20	Tomm20-201	Known	Known	None	0.15000000596046448	None	None	None	None
m54284U_191213_120042/93587163/ccs	PacBio_Hippocampus_Rep2	mm10_ERCC_SIRV	chr12	113185913	113189520	+	2	1588	37286	97850	ENSMUSG00000049036.7	ENSMUST00000058491.7	Tmem121	Tmem121-201	Known	Known	None	0.25	None	None	None	None
m54284U_191213_120042/95028846/ccs	PacBio_Hippocampus_Rep2	mm10_ERCC_SIRV	chr12	113185913	113189255	+	2	1323	37286	97850	ENSMUSG00000049036.7	ENSMUST00000058491.7	Tmem121	Tmem121-201	Known	Known	None	0.10000000149011612	None	None	None	None
m54284U_191212_053548/138609184/ccs	PacBio_Hippocampus_Rep1	mm10_ERCC_SIRV	chr8	126945841	126932709	-	5	2861	26613	69592	ENSMUSG00000093904.2	ENSMUST00000179857.2	Tomm20	Tomm20-201	Known	Known	None	0.15000000596046448	None	None	None	None
m54284U_191213_120042/136185178/ccs	PacBio_Hippocampus_Rep2	mm10_ERCC_SIRV	chr12	113185913	113189514	+	2	1582	37286	97850	ENSMUSG00000049036.7	ENSMUST00000058491.7	Tmem121	Tmem121-201	Known	Known	None	0.25	None	None	None	None
m54284U_191212_053548/161286242/ccs	PacBio_Hippocampus_Rep1	mm10_ERCC_SIRV	chr8	126945815	126932709	-	5	2835	26613	69592	ENSMUSG00000093904.2	ENSMUST00000179857.2	Tomm20	Tomm20-201	Known	Known	None	0.15000000596046448	None	None	None	None
m54284U_191107_221739/33621829/ccs	PacBio_Cortex_Rep1	mm10_ERCC_SIRV	chr12	113185914	113189518	+	2	1585	37286	97850	ENSMUSG00000049036.7	ENSMUST00000058491.7	Tmem121	Tmem121-201	Known	Known	None	0.25	None	None	None	None
m54284U_191213_120042/3868273/ccs	PacBio_Hippocampus_Rep2	mm10_ERCC_SIRV	chr8	126945830	126932709	-	5	2850	26613	69592	ENSMUSG00000093904.2	ENSMUST00000179857.2	Tomm20	Tomm20-201	Known	Known	None	0.15000000596046448	None	None	None	None
m54284U_191109_043049/160631241/ccs	PacBio_Cortex_Rep2	mm10_ERCC_SIRV	chr12	113185914	113189513	+	2	1580	37286	97850	ENSMUSG00000049036.7	ENSMUST00000058491.7	Tmem121	Tmem121-201	Known	Known	None	0.25	None	None	None	None
m54284U_191107_221739/143198178/ccs	PacBio_Cortex_Rep1	mm10_ERCC_SIRV	chr12	113185915	113189514	+	2	1580	37286	97850	ENSMUSG00000049036.7	ENSMUST00000058491.7	Tmem121	Tmem121-201	Known	Known	None	0.25	None	None	None	None
m54284U_191213_120042/7079790/ccs	PacBio_Hippocampus_Rep2	mm10_ERCC_SIRV	chr8	126945798	126932709	-	5	2818	26613	69592	ENSMUSG00000093904.2	ENSMUST00000179857.2	Tomm20	Tomm20-201	Known	Known	None	0.15000000596046448	None	None	None	None
m54284U_191213_120042/130941816/ccs	PacBio_Hippocampus_Rep2	mm10_ERCC_SIRV	chr12	113185915	113189518	+	2	1584	37286	97850	ENSMUSG00000049036.7	ENSMUST00000058491.7	Tmem121	Tmem121-201	Known	Known	None	0.25	None	None	None	None
m54284U_191213_120042/10881020/ccs	PacBio_Hippocampus_Rep2	mm10_ERCC_SIRV	chr8	126945832	126932709	-	5	2852	26613	69592	ENSMUSG00000093904.2	ENSMUST00000179857.2	Tomm20	Tomm20-201	Known	Known	None	0.15000000596046448	None	None	None	None
m54284U_191107_221739/95617216/ccs	PacBio_Cortex_Rep1	mm10_ERCC_SIRV	chr12	113185916	113189520	+	2	1585	37286	97850	ENSMUSG00000049036.7	ENSMUST00000058491.7	Tmem121	Tmem121-201	Known	Known	None	0.25	None	None	None	None
m54284U_191213_120042/14287847/ccs	PacBio_Hippocampus_Rep2	mm10_ERCC_SIRV	chr8	126945801	126932709	-	5	2821	26613	69592	ENSMUSG00000093904.2	ENSMUST00000179857.2	Tomm20	Tomm20-201	Known	Known	None	0.15000000596046448	None	None	None	None
m54284U_191107_221739/98566837/ccs	PacBio_Cortex_Rep1	mm10_ERCC_SIRV	chr12	113185916	113189520	+	2	1585	37286	97850	ENSMUSG00000049036.7	ENSMUST00000058491.7	Tmem121	Tmem121-201	Known	Known	None	0.25	None	None	None	None
m54284U_191107_221739/98568403/ccs	PacBio_Cortex_Rep1	mm10_ERCC_SIRV	chr12	113185916	113189521	+	2	1586	37286	97850	ENSMUSG00000049036.7	ENSMUST00000058491.7	Tmem121	Tmem121-201	Known	Known	None	0.20000000298023224	None	None	None	None
m54284U_191213_120042/46794842/ccs	PacBio_Hippocampus_Rep2	mm10_ERCC_SIRV	chr8	126945843	126932709	-	5	2857	26613	69592	ENSMUSG00000093904.2	ENSMUST00000179857.2	Tomm20	Tomm20-201	Known	Known	None	0.15000000596046448	None	None	None	None
m54284U_191107_221739/121833710/ccs	PacBio_Cortex_Rep1	mm10_ERCC_SIRV	chr12	113185916	113189510	+	2	1575	37286	97850	ENSMUSG00000049036.7	ENSMUST00000058491.7	Tmem121	Tmem121-201	Known	Known	None	0.20000000298023224	None	None	None	None
m54284U_191213_120042/78710042/ccs	PacBio_Hippocampus_Rep2	mm10_ERCC_SIRV	chr8	126945844	126932709	-	5	2864	26613	69592	ENSMUSG00000093904.2	ENSMUST00000179857.2	Tomm20	Tomm20-201	Known	Known	None	0.15000000596046448	None	None	None	None
m54284U_191107_221739/140052583/ccs	PacBio_Cortex_Rep1	mm10_ERCC_SIRV	chr12	113185916	113189520	+	2	1585	37286	97850	ENSMUSG00000049036.7	ENSMUST00000058491.7	Tmem121	Tmem121-201	Known	Known	None	0.25	None	None	None	None
m54284U_191213_120042/81922636/ccs	PacBio_Hippocampus_Rep2	mm10_ERCC_SIRV	chr8	126945843	126932709	-	5	2863	26613	69592	ENSMUSG00000093904.2	ENSMUST00000179857.2	Tomm20	Tomm20-201	Known	Known	None	0.15000000596046448	None	None	None	None
m54284U_191107_221739/144837193/ccs	PacBio_Cortex_Rep1	mm10_ERCC_SIRV	chr12	113185916	113189514	+	2	1579	37286	97850	ENSMUSG00000049036.7	ENSMUST00000058491.7	Tmem121	Tmem121-201	Known	Known	None	0.25	None	None	None	None
m54284U_191107_221739/161612795/ccs	PacBio_Cortex_Rep1	mm10_ERCC_SIRV	chr12	113185916	113189506	+	2	1571	37286	97850	ENSMUSG00000049036.7	ENSMUST00000058491.7	Tmem121	Tmem121-201	Known	Known	None	0.30000001192092896	None	None	None	None
m54284U_191213_120042/88869465/ccs	PacBio_Hippocampus_Rep2	mm10_ERCC_SIRV	chr8	126945833	126932709	-	5	2853	26613	69592	ENSMUSG00000093904.2	ENSMUST00000179857.2	Tomm20	Tomm20-201	Known	Known	None	0.15000000596046448	None	None	None	None
m54284U_191109_043049/47712768/ccs	PacBio_Cortex_Rep2	mm10_ERCC_SIRV	chr12	113185916	113189508	+	2	1573	37286	97850	ENSMUSG00000049036.7	ENSMUST00000058491.7	Tmem121	Tmem121-201	Known	Known	None	0.25	None	None	None	None
m54284U_191213_120042/89983276/ccs	PacBio_Hippocampus_Rep2	mm10_ERCC_SIRV	chr8	126945841	126932709	-	5	2861	26613	69592	ENSMUSG00000093904.2	ENSMUST00000179857.2	Tomm20	Tomm20-201	Known	Known	None	0.15000000596046448	None	None	None	None
m54284U_191109_043049/55839214/ccs	PacBio_Cortex_Rep2	mm10_ERCC_SIRV	chr12	113185916	113189518	+	2	1583	37286	97850	ENSMUSG00000049036.7	ENSMUST00000058491.7	Tmem121	Tmem121-201	Known	Known	None	0.25	None	None	None	None
m54284U_191213_120042/107545183/ccs	PacBio_Hippocampus_Rep2	mm10_ERCC_SIRV	chr8	126945853	126932709	-	5	2873	26613	69592	ENSMUSG00000093904.2	ENSMUST00000179857.2	Tomm20	Tomm20-201	Known	Known	None	0.15000000596046448	None	None	None	None
m54284U_191109_043049/84149062/ccs	PacBio_Cortex_Rep2	mm10_ERCC_SIRV	chr12	113185916	113189516	+	2	1581	37286	97850	ENSMUSG00000049036.7	ENSMUST00000058491.7	Tmem121	Tmem121-201	Known	Known	None	0.30000001192092896	None	None	None	None
m54284U_191109_043049/119540470/ccs	PacBio_Cortex_Rep2	mm10_ERCC_SIRV	chr12	113185916	113189520	+	2	1585	37286	97850	ENSMUSG00000049036.7	ENSMUST00000058491.7	Tmem121	Tmem121-201	Known	Known	None	0.25	None	None	None	None
m54284U_191213_120042/108069273/ccs	PacBio_Hippocampus_Rep2	mm10_ERCC_SIRV	chr8	126945844	126932709	-	5	2864	26613	69592	ENSMUSG00000093904.2	ENSMUST00000179857.2	Tomm20	Tomm20-201	Known	Known	None	0.15000000596046448	None	None	None	None
m54284U_191109_043049/165675222/ccs	PacBio_Cortex_Rep2	mm10_ERCC_SIRV	chr12	113185916	113189521	+	2	1586	37286	97850	ENSMUSG00000049036.7	ENSMUST00000058491.7	Tmem121	Tmem121-201	Known	Known	None	0.20000000298023224	None	None	None	None
m54284U_191213_120042/137954962/ccs	PacBio_Hippocampus_Rep2	mm10_ERCC_SIRV	chr8	126945839	126932709	-	5	2850	26613	69592	ENSMUSG00000093904.2	ENSMUST00000179857.2	Tomm20	Tomm20-201	Known	Known	None	0.15000000596046448	None	None	None	None
m54284U_191107_221739/55443794/ccs	PacBio_Cortex_Rep1	mm10_ERCC_SIRV	chr12	113185917	113189518	+	2	1582	37286	97850	ENSMUSG00000049036.7	ENSMUST00000058491.7	Tmem121	Tmem121-201	Known	Known	None	0.25	None	None	None	None
m54284U_191213_120042/139526528/ccs	PacBio_Hippocampus_Rep2	mm10_ERCC_SIRV	chr8	126945830	126932709	-	5	2850	26613	69592	ENSMUSG00000093904.2	ENSMUST00000179857.2	Tomm20	Tomm20-201	Known	Known	None	0.15000000596046448	None	None	None	None
m54284U_191107_221739/57082398/ccs	PacBio_Cortex_Rep1	mm10_ERCC_SIRV	chr12	113185917	113189516	+	2	1580	37286	97850	ENSMUSG00000049036.7	ENSMUST00000058491.7	Tmem121	Tmem121-201	Known	Known	None	0.30000001192092896	None	None	None	None
m54284U_191109_043049/19728553/ccs	PacBio_Cortex_Rep2	mm10_ERCC_SIRV	chr12	113185917	113189514	+	2	1578	37286	97850	ENSMUSG00000049036.7	ENSMUST00000058491.7	Tmem121	Tmem121-201	Known	Known	None	0.25	None	None	None	None
m54284U_191213_120042/144246119/ccs	PacBio_Hippocampus_Rep2	mm10_ERCC_SIRV	chr8	126945843	126932709	-	5	2863	26613	69592	ENSMUSG00000093904.2	ENSMUST00000179857.2	Tomm20	Tomm20-201	Known	Known	None	0.15000000596046448	None	None	None	None
m54284U_191109_043049/139462806/ccs	PacBio_Cortex_Rep2	mm10_ERCC_SIRV	chr12	113185917	113189520	+	2	1584	37286	97850	ENSMUSG00000049036.7	ENSMUST00000058491.7	Tmem121	Tmem121-201	Known	Known	None	0.25	None	None	None	None
m54284U_191213_120042/159713248/ccs	PacBio_Hippocampus_Rep2	mm10_ERCC_SIRV	chr8	126945828	126932709	-	5	2848	26613	69592	ENSMUSG00000093904.2	ENSMUST00000179857.2	Tomm20	Tomm20-201	Known	Known	None	0.15000000596046448	None	None	None	None
m54284U_191213_120042/43909670/ccs	PacBio_Hippocampus_Rep2	mm10_ERCC_SIRV	chr12	113185917	113189515	+	2	1579	37286	97850	ENSMUSG00000049036.7	ENSMUST00000058491.7	Tmem121	Tmem121-201	Known	Known	None	0.30000001192092896	None	None	None	None
m54284U_191213_120042/166135512/ccs	PacBio_Hippocampus_Rep2	mm10_ERCC_SIRV	chr8	126945849	126932709	-	5	2869	26613	69592	ENSMUSG00000093904.2	ENSMUST00000179857.2	Tomm20	Tomm20-201	Known	Known	None	0.15000000596046448	None	None	None	None
m54284U_191107_221739/67699072/ccs	PacBio_Cortex_Rep1	mm10_ERCC_SIRV	chr12	113185918	113189516	+	2	1579	37286	97850	ENSMUSG00000049036.7	ENSMUST00000058491.7	Tmem121	Tmem121-201	Known	Known	None	0.30000001192092896	None	None	None	None
m54284U_191107_221739/180486276/ccs	PacBio_Cortex_Rep1	mm10_ERCC_SIRV	chr12	113185918	113189519	+	2	1582	37286	97850	ENSMUSG00000049036.7	ENSMUST00000058491.7	Tmem121	Tmem121-201	Known	Known	None	0.25	None	None	None	None
m54284U_191107_221739/329017/ccs	PacBio_Cortex_Rep1	mm10_ERCC_SIRV	chr8	126945842	126932710	-	5	2861	26613	69592	ENSMUSG00000093904.2	ENSMUST00000179857.2	Tomm20	Tomm20-201	Known	Known	None	0.20000000298023224	None	None	None	None
m54284U_191213_120042/80939821/ccs	PacBio_Hippocampus_Rep2	mm10_ERCC_SIRV	chr12	113185918	113189520	+	2	1583	37286	97850	ENSMUSG00000049036.7	ENSMUST00000058491.7	Tmem121	Tmem121-201	Known	Known	None	0.25	None	None	None	None
m54284U_191107_221739/1901582/ccs	PacBio_Cortex_Rep1	mm10_ERCC_SIRV	chr8	126945821	126932710	-	5	2840	26613	69592	ENSMUSG00000093904.2	ENSMUST00000179857.2	Tomm20	Tomm20-201	Known	Known	None	0.20000000298023224	None	None	None	None
m54284U_191107_221739/16583249/ccs	PacBio_Cortex_Rep1	mm10_ERCC_SIRV	chr12	113185921	113189520	+	2	1580	37286	97850	ENSMUSG00000049036.7	ENSMUST00000058491.7	Tmem121	Tmem121-201	Known	Known	None	0.25	None	None	None	None
m54284U_191107_221739/3735589/ccs	PacBio_Cortex_Rep1	mm10_ERCC_SIRV	chr8	126945812	126932710	-	5	2831	26613	69592	ENSMUSG00000093904.2	ENSMUST00000179857.2	Tomm20	Tomm20-201	Known	Known	None	0.20000000298023224	None	None	None	None
m54284U_191107_221739/109118799/ccs	PacBio_Cortex_Rep1	mm10_ERCC_SIRV	chr12	113185921	113189510	+	2	1570	37286	97850	ENSMUSG00000049036.7	ENSMUST00000058491.7	Tmem121	Tmem121-201	Known	Known	None	0.20000000298023224	None	None	None	None
m54284U_191107_221739/63768293/ccs	PacBio_Cortex_Rep1	mm10_ERCC_SIRV	chr12	113185923	113189518	+	2	1576	37286	97850	ENSMUSG00000049036.7	ENSMUST00000058491.7	Tmem121	Tmem121-201	Known	Known	None	0.25	None	None	None	None
m54284U_191107_221739/4196082/ccs	PacBio_Cortex_Rep1	mm10_ERCC_SIRV	chr8	126945830	126932710	-	5	2842	26613	69592	ENSMUSG00000093904.2	ENSMUST00000179857.2	Tomm20	Tomm20-201	Known	Known	None	0.20000000298023224	None	None	None	None
m54284U_191107_221739/162792243/ccs	PacBio_Cortex_Rep1	mm10_ERCC_SIRV	chr12	113185923	113189518	+	2	1576	37286	97850	ENSMUSG00000049036.7	ENSMUST00000058491.7	Tmem121	Tmem121-201	Known	Known	None	0.25	None	None	None	None
m54284U_191107_221739/5046669/ccs	PacBio_Cortex_Rep1	mm10_ERCC_SIRV	chr8	126945842	126932710	-	5	2861	26613	69592	ENSMUSG00000093904.2	ENSMUST00000179857.2	Tomm20	Tomm20-201	Known	Known	None	0.20000000298023224	None	None	None	None
m54284U_191109_043049/22938819/ccs	PacBio_Cortex_Rep2	mm10_ERCC_SIRV	chr12	113185923	113189514	+	2	1572	37286	97850	ENSMUSG00000049036.7	ENSMUST00000058491.7	Tmem121	Tmem121-201	Known	Known	None	0.25	None	None	None	None
m54284U_191107_221739/8128621/ccs	PacBio_Cortex_Rep1	mm10_ERCC_SIRV	chr8	126945924	126932710	-	5	2943	26613	69592	ENSMUSG00000093904.2	ENSMUST00000179857.2	Tomm20	Tomm20-201	Known	Known	None	0.20000000298023224	None	None	None	None
m54284U_191213_120042/108594675/ccs	PacBio_Hippocampus_Rep2	mm10_ERCC_SIRV	chr12	113185923	113189515	+	2	1573	37286	97850	ENSMUSG00000049036.7	ENSMUST00000058491.7	Tmem121	Tmem121-201	Known	Known	None	0.30000001192092896	None	None	None	None
m54284U_191107_221739/29886497/ccs	PacBio_Cortex_Rep1	mm10_ERCC_SIRV	chr12	113185925	113189520	+	2	1576	37286	97850	ENSMUSG00000049036.7	ENSMUST00000058491.7	Tmem121	Tmem121-201	Known	Known	None	0.25	None	None	None	None
m54284U_191107_221739/10289802/ccs	PacBio_Cortex_Rep1	mm10_ERCC_SIRV	chr8	126945797	126932710	-	5	2816	26613	69592	ENSMUSG00000093904.2	ENSMUST00000179857.2	Tomm20	Tomm20-201	Known	Known	None	0.20000000298023224	None	None	None	None
m54284U_191107_221739/50660754/ccs	PacBio_Cortex_Rep1	mm10_ERCC_SIRV	chr12	113185925	113189516	+	2	1572	37286	97850	ENSMUSG00000049036.7	ENSMUST00000058491.7	Tmem121	Tmem121-201	Known	Known	None	0.30000001192092896	None	None	None	None
m54284U_191107_221739/15862269/ccs	PacBio_Cortex_Rep1	mm10_ERCC_SIRV	chr8	126945842	126932710	-	5	2861	26613	69592	ENSMUSG00000093904.2	ENSMUST00000179857.2	Tomm20	Tomm20-201	Known	Known	None	0.20000000298023224	None	None	None	None
m54284U_191107_221739/57215220/ccs	PacBio_Cortex_Rep1	mm10_ERCC_SIRV	chr12	113185925	113189516	+	2	1572	37286	97850	ENSMUSG00000049036.7	ENSMUST00000058491.7	Tmem121	Tmem121-201	Known	Known	None	0.30000001192092896	None	None	None	None
m54284U_191107_221739/15862488/ccs	PacBio_Cortex_Rep1	mm10_ERCC_SIRV	chr8	126945842	126932710	-	5	2861	26613	69592	ENSMUSG00000093904.2	ENSMUST00000179857.2	Tomm20	Tomm20-201	Known	Known	None	0.20000000298023224	None	None	None	None
m54284U_191107_221739/76153082/ccs	PacBio_Cortex_Rep1	mm10_ERCC_SIRV	chr12	113185925	113189520	+	2	1576	37286	97850	ENSMUSG00000049036.7	ENSMUST00000058491.7	Tmem121	Tmem121-201	Known	Known	None	0.25	None	None	None	None
m54284U_191107_221739/83888517/ccs	PacBio_Cortex_Rep1	mm10_ERCC_SIRV	chr12	113185925	113189516	+	2	1572	37286	97850	ENSMUSG00000049036.7	ENSMUST00000058491.7	Tmem121	Tmem121-201	Known	Known	None	0.30000001192092896	None	None	None	None
m54284U_191107_221739/16189950/ccs	PacBio_Cortex_Rep1	mm10_ERCC_SIRV	chr8	126945829	126932710	-	5	2848	26613	69592	ENSMUSG00000093904.2	ENSMUST00000179857.2	Tomm20	Tomm20-201	Known	Known	None	0.20000000298023224	None	None	None	None
m54284U_191107_221739/94896177/ccs	PacBio_Cortex_Rep1	mm10_ERCC_SIRV	chr12	113185925	113189520	+	2	1576	37286	97850	ENSMUSG00000049036.7	ENSMUST00000058491.7	Tmem121	Tmem121-201	Known	Known	None	0.25	None	None	None	None
m54284U_191107_221739/19137523/ccs	PacBio_Cortex_Rep1	mm10_ERCC_SIRV	chr8	126945872	126932710	-	5	2891	26613	69592	ENSMUSG00000093904.2	ENSMUST00000179857.2	Tomm20	Tomm20-201	Known	Known	None	0.20000000298023224	None	None	None	None
m54284U_191107_221739/166398073/ccs	PacBio_Cortex_Rep1	mm10_ERCC_SIRV	chr12	113185925	113189516	+	2	1572	37286	97850	ENSMUSG00000049036.7	ENSMUST00000058491.7	Tmem121	Tmem121-201	Known	Known	None	0.30000001192092896	None	None	None	None
m54284U_191107_221739/22480302/ccs	PacBio_Cortex_Rep1	mm10_ERCC_SIRV	chr8	126945829	126932710	-	5	2848	26613	69592	ENSMUSG00000093904.2	ENSMUST00000179857.2	Tomm20	Tomm20-201	Known	Known	None	0.20000000298023224	None	None	None	None
m54284U_191107_221739/178454652/ccs	PacBio_Cortex_Rep1	mm10_ERCC_SIRV	chr12	113185925	113189514	+	2	1570	37286	97850	ENSMUSG00000049036.7	ENSMUST00000058491.7	Tmem121	Tmem121-201	Known	Known	None	0.25	None	None	None	None
m54284U_191109_043049/46532892/ccs	PacBio_Cortex_Rep2	mm10_ERCC_SIRV	chr12	113185925	113189520	+	2	1576	37286	97850	ENSMUSG00000049036.7	ENSMUST00000058491.7	Tmem121	Tmem121-201	Known	Known	None	0.25	None	None	None	None
m54284U_191107_221739/25755714/ccs	PacBio_Cortex_Rep1	mm10_ERCC_SIRV	chr8	126945918	126932710	-	5	2937	26613	69592	ENSMUSG00000093904.2	ENSMUST00000179857.2	Tomm20	Tomm20-201	Known	Known	None	0.20000000298023224	None	None	None	None
m54284U_191109_043049/108135028/ccs	PacBio_Cortex_Rep2	mm10_ERCC_SIRV	chr12	113185925	113189508	+	2	1564	37286	97850	ENSMUSG00000049036.7	ENSMUST00000058491.7	Tmem121	Tmem121-201	Known	Known	None	0.25	None	None	None	None
m54284U_191107_221739/25823857/ccs	PacBio_Cortex_Rep1	mm10_ERCC_SIRV	chr8	126945815	126932710	-	5	2834	26613	69592	ENSMUSG00000093904.2	ENSMUST00000179857.2	Tomm20	Tomm20-201	Known	Known	None	0.20000000298023224	None	None	None	None
m54284U_191109_043049/139198602/ccs	PacBio_Cortex_Rep2	mm10_ERCC_SIRV	chr12	113185925	113189520	+	2	1576	37286	97850	ENSMUSG00000049036.7	ENSMUST00000058491.7	Tmem121	Tmem121-201	Known	Known	None	0.25	None	None	None	None
m54284U_191107_221739/27263246/ccs	PacBio_Cortex_Rep1	mm10_ERCC_SIRV	chr8	126945842	126932710	-	5	2861	26613	69592	ENSMUSG00000093904.2	ENSMUST00000179857.2	Tomm20	Tomm20-201	Known	Known	None	0.20000000298023224	None	None	None	None
m54284U_191212_053548/161155707/ccs	PacBio_Hippocampus_Rep1	mm10_ERCC_SIRV	chr12	113185925	113189518	+	2	1574	37286	97850	ENSMUSG00000049036.7	ENSMUST00000058491.7	Tmem121	Tmem121-201	Known	Known	None	0.25	None	None	None	None
m54284U_191212_053548/170264946/ccs	PacBio_Hippocampus_Rep1	mm10_ERCC_SIRV	chr12	113185925	113189519	+	2	1575	37286	97850	ENSMUSG00000049036.7	ENSMUST00000058491.7	Tmem121	Tmem121-201	Known	Known	None	0.25	None	None	None	None
m54284U_191107_221739/32374999/ccs	PacBio_Cortex_Rep1	mm10_ERCC_SIRV	chr8	126945843	126932710	-	5	2862	26613	69592	ENSMUSG00000093904.2	ENSMUST00000179857.2	Tomm20	Tomm20-201	Known	Known	None	0.20000000298023224	None	None	None	None
m54284U_191213_120042/37880510/ccs	PacBio_Hippocampus_Rep2	mm10_ERCC_SIRV	chr12	113185925	113189520	+	2	1576	37286	97850	ENSMUSG00000049036.7	ENSMUST00000058491.7	Tmem121	Tmem121-201	Known	Known	None	0.25	None	None	None	None
m54284U_191107_221739/33292502/ccs	PacBio_Cortex_Rep1	mm10_ERCC_SIRV	chr8	126945843	126932710	-	5	2862	26613	69592	ENSMUSG00000093904.2	ENSMUST00000179857.2	Tomm20	Tomm20-201	Known	Known	None	0.20000000298023224	None	None	None	None
m54284U_191107_221739/34276695/ccs	PacBio_Cortex_Rep1	mm10_ERCC_SIRV	chr8	126935041	126932712	-	1	2332	26613	653234	ENSMUSG00000093904.2	ENCODEMT000653234	Tomm20	ENCODEMT000653234	Known	Genomic	None	0.20000000298023224	None	None	None	None
m54284U_191213_120042/97847733/ccs	PacBio_Hippocampus_Rep2	mm10_ERCC_SIRV	chr12	113185925	113189514	+	2	1570	37286	97850	ENSMUSG00000049036.7	ENSMUST00000058491.7	Tmem121	Tmem121-201	Known	Known	None	0.25	None	None	None	None
m54284U_191213_120042/132581146/ccs	PacBio_Hippocampus_Rep2	mm10_ERCC_SIRV	chr12	113185925	113189516	+	2	1572	37286	97850	ENSMUSG00000049036.7	ENSMUST00000058491.7	Tmem121	Tmem121-201	Known	Known	None	0.30000001192092896	None	None	None	None
m54284U_191107_221739/43910674/ccs	PacBio_Cortex_Rep1	mm10_ERCC_SIRV	chr8	126945828	126932710	-	5	2847	26613	69592	ENSMUSG00000093904.2	ENSMUST00000179857.2	Tomm20	Tomm20-201	Known	Known	None	0.20000000298023224	None	None	None	None
m54284U_191107_221739/24510995/ccs	PacBio_Cortex_Rep1	mm10_ERCC_SIRV	chr12	113185926	113189515	+	2	1570	37286	97850	ENSMUSG00000049036.7	ENSMUST00000058491.7	Tmem121	Tmem121-201	Known	Known	None	0.30000001192092896	None	None	None	None
m54284U_191107_221739/46662202/ccs	PacBio_Cortex_Rep1	mm10_ERCC_SIRV	chr8	126945844	126932710	-	5	2863	26613	69592	ENSMUSG00000093904.2	ENSMUST00000179857.2	Tomm20	Tomm20-201	Known	Known	None	0.20000000298023224	None	None	None	None
m54284U_191107_221739/84739768/ccs	PacBio_Cortex_Rep1	mm10_ERCC_SIRV	chr12	113185926	113189516	+	2	1571	37286	97850	ENSMUSG00000049036.7	ENSMUST00000058491.7	Tmem121	Tmem121-201	Known	Known	None	0.30000001192092896	None	None	None	None
m54284U_191107_221739/47972458/ccs	PacBio_Cortex_Rep1	mm10_ERCC_SIRV	chr8	126945842	126932710	-	5	2861	26613	69592	ENSMUSG00000093904.2	ENSMUST00000179857.2	Tomm20	Tomm20-201	Known	Known	None	0.20000000298023224	None	None	None	None
m54284U_191107_221739/132187403/ccs	PacBio_Cortex_Rep1	mm10_ERCC_SIRV	chr12	113185926	113189516	+	2	1571	37286	97850	ENSMUSG00000049036.7	ENSMUST00000058491.7	Tmem121	Tmem121-201	Known	Known	None	0.30000001192092896	None	None	None	None
m54284U_191107_221739/154732013/ccs	PacBio_Cortex_Rep1	mm10_ERCC_SIRV	chr12	113185926	113189520	+	2	1575	37286	97850	ENSMUSG00000049036.7	ENSMUST00000058491.7	Tmem121	Tmem121-201	Known	Known	None	0.25	None	None	None	None
m54284U_191107_221739/54330326/ccs	PacBio_Cortex_Rep1	mm10_ERCC_SIRV	chr8	126945844	126932710	-	5	2863	26613	69592	ENSMUSG00000093904.2	ENSMUST00000179857.2	Tomm20	Tomm20-201	Known	Known	None	0.20000000298023224	None	None	None	None
m54284U_191107_221739/161810723/ccs	PacBio_Cortex_Rep1	mm10_ERCC_SIRV	chr12	113185926	113189515	+	2	1570	37286	97850	ENSMUSG00000049036.7	ENSMUST00000058491.7	Tmem121	Tmem121-201	Known	Known	None	0.30000001192092896	None	None	None	None
m54284U_191107_221739/55443814/ccs	PacBio_Cortex_Rep1	mm10_ERCC_SIRV	chr8	126945928	126932710	-	5	2947	26613	69592	ENSMUSG00000093904.2	ENSMUST00000179857.2	Tomm20	Tomm20-201	Known	Known	None	0.20000000298023224	None	None	None	None
m54284U_191107_221739/175374891/ccs	PacBio_Cortex_Rep1	mm10_ERCC_SIRV	chr12	113185926	113189518	+	2	1573	37286	97850	ENSMUSG00000049036.7	ENSMUST00000058491.7	Tmem121	Tmem121-201	Known	Known	None	0.25	None	None	None	None
m54284U_191107_221739/57606654/ccs	PacBio_Cortex_Rep1	mm10_ERCC_SIRV	chr8	126945842	126932710	-	5	2861	26613	69592	ENSMUSG00000093904.2	ENSMUST00000179857.2	Tomm20	Tomm20-201	Known	Known	None	0.20000000298023224	None	None	None	None
m54284U_191109_043049/44303334/ccs	PacBio_Cortex_Rep2	mm10_ERCC_SIRV	chr12	113185926	113189516	+	2	1571	37286	97850	ENSMUSG00000049036.7	ENSMUST00000058491.7	Tmem121	Tmem121-201	Known	Known	None	0.30000001192092896	None	None	None	None
m54284U_191109_043049/128058589/ccs	PacBio_Cortex_Rep2	mm10_ERCC_SIRV	chr12	113185926	113189509	+	2	1564	37286	97850	ENSMUSG00000049036.7	ENSMUST00000058491.7	Tmem121	Tmem121-201	Known	Known	None	0.20000000298023224	None	None	None	None
m54284U_191107_221739/60818418/ccs	PacBio_Cortex_Rep1	mm10_ERCC_SIRV	chr8	126945816	126932710	-	5	2835	26613	69592	ENSMUSG00000093904.2	ENSMUST00000179857.2	Tomm20	Tomm20-201	Known	Known	None	0.20000000298023224	None	None	None	None
m54284U_191109_043049/171311346/ccs	PacBio_Cortex_Rep2	mm10_ERCC_SIRV	chr12	113185926	113189521	+	2	1576	37286	97850	ENSMUSG00000049036.7	ENSMUST00000058491.7	Tmem121	Tmem121-201	Known	Known	None	0.20000000298023224	None	None	None	None
m54284U_191107_221739/61080695/ccs	PacBio_Cortex_Rep1	mm10_ERCC_SIRV	chr8	126945842	126932710	-	5	2861	26613	69592	ENSMUSG00000093904.2	ENSMUST00000179857.2	Tomm20	Tomm20-201	Known	Known	None	0.20000000298023224	None	None	None	None
m54284U_191212_053548/58394509/ccs	PacBio_Hippocampus_Rep1	mm10_ERCC_SIRV	chr12	113185926	113189515	+	2	1570	37286	97850	ENSMUSG00000049036.7	ENSMUST00000058491.7	Tmem121	Tmem121-201	Known	Known	None	0.30000001192092896	None	None	None	None
m54284U_191107_221739/61541161/ccs	PacBio_Cortex_Rep1	mm10_ERCC_SIRV	chr8	126945843	126932710	-	5	2862	26613	69592	ENSMUSG00000093904.2	ENSMUST00000179857.2	Tomm20	Tomm20-201	Known	Known	None	0.20000000298023224	None	None	None	None
m54284U_191213_120042/132974619/ccs	PacBio_Hippocampus_Rep2	mm10_ERCC_SIRV	chr12	113185926	113189518	+	2	1573	37286	97850	ENSMUSG00000049036.7	ENSMUST00000058491.7	Tmem121	Tmem121-201	Known	Known	None	0.25	None	None	None	None
m54284U_191213_120042/149422682/ccs	PacBio_Hippocampus_Rep2	mm10_ERCC_SIRV	chr12	113185926	113189520	+	2	1575	37286	97850	ENSMUSG00000049036.7	ENSMUST00000058491.7	Tmem121	Tmem121-201	Known	Known	None	0.25	None	None	None	None
m54284U_191107_221739/64946560/ccs	PacBio_Cortex_Rep1	mm10_ERCC_SIRV	chr8	126945806	126932710	-	5	2825	26613	69592	ENSMUSG00000093904.2	ENSMUST00000179857.2	Tomm20	Tomm20-201	Known	Known	None	0.20000000298023224	None	None	None	None
m54284U_191107_221739/69730428/ccs	PacBio_Cortex_Rep1	mm10_ERCC_SIRV	chr8	126934412	126932712	-	1	1703	26613	653234	ENSMUSG00000093904.2	ENCODEMT000653234	Tomm20	ENCODEMT000653234	Known	Genomic	None	0.20000000298023224	None	None	None	None
m54284U_191109_043049/65472362/ccs	PacBio_Cortex_Rep2	mm10_ERCC_SIRV	chr12	113185927	113189516	+	2	1570	37286	97850	ENSMUSG00000049036.7	ENSMUST00000058491.7	Tmem121	Tmem121-201	Known	Known	None	0.30000001192092896	None	None	None	None
m54284U_191107_221739/72091911/ccs	PacBio_Cortex_Rep1	mm10_ERCC_SIRV	chr8	126945843	126932710	-	5	2862	26613	69592	ENSMUSG00000093904.2	ENSMUST00000179857.2	Tomm20	Tomm20-201	Known	Known	None	0.20000000298023224	None	None	None	None
m54284U_191107_221739/20709939/ccs	PacBio_Cortex_Rep1	mm10_ERCC_SIRV	chr12	113185929	113189516	+	2	1560	37286	97850	ENSMUSG00000049036.7	ENSMUST00000058491.7	Tmem121	Tmem121-201	Known	Known	None	0.30000001192092896	None	None	None	None
m54284U_191107_221739/52628198/ccs	PacBio_Cortex_Rep1	mm10_ERCC_SIRV	chr12	113185929	113189520	+	2	1572	37286	97850	ENSMUSG00000049036.7	ENSMUST00000058491.7	Tmem121	Tmem121-201	Known	Known	None	0.25	None	None	None	None
m54284U_191107_221739/169607640/ccs	PacBio_Cortex_Rep1	mm10_ERCC_SIRV	chr12	113185929	113189520	+	2	1572	37286	97850	ENSMUSG00000049036.7	ENSMUST00000058491.7	Tmem121	Tmem121-201	Known	Known	None	0.25	None	None	None	None
m54284U_191107_221739/77857865/ccs	PacBio_Cortex_Rep1	mm10_ERCC_SIRV	chr8	126945832	126932710	-	5	2851	26613	69592	ENSMUSG00000093904.2	ENSMUST00000179857.2	Tomm20	Tomm20-201	Known	Known	None	0.20000000298023224	None	None	None	None
m54284U_191107_221739/44566294/ccs	PacBio_Cortex_Rep1	mm10_ERCC_SIRV	chr12	113185931	113189518	+	2	1568	37286	97850	ENSMUSG00000049036.7	ENSMUST00000058491.7	Tmem121	Tmem121-201	Known	Known	None	0.25	None	None	None	None
m54284U_191213_120042/180421098/ccs	PacBio_Hippocampus_Rep2	mm10_ERCC_SIRV	chr12	113185931	113189516	+	2	1566	37286	97850	ENSMUSG00000049036.7	ENSMUST00000058491.7	Tmem121	Tmem121-201	Known	Known	None	0.30000001192092896	None	None	None	None
m54284U_191107_221739/81070230/ccs	PacBio_Cortex_Rep1	mm10_ERCC_SIRV	chr8	126945810	126932710	-	5	2829	26613	69592	ENSMUSG00000093904.2	ENSMUST00000179857.2	Tomm20	Tomm20-201	Known	Known	None	0.20000000298023224	None	None	None	None
m54284U_191107_221739/136972333/ccs	PacBio_Cortex_Rep1	mm10_ERCC_SIRV	chr12	113185932	113189505	+	2	1554	37286	97850	ENSMUSG00000049036.7	ENSMUST00000058491.7	Tmem121	Tmem121-201	Known	Known	None	0.30000001192092896	None	None	None	None
m54284U_191107_221739/81201330/ccs	PacBio_Cortex_Rep1	mm10_ERCC_SIRV	chr8	126945814	126932710	-	5	2833	26613	69592	ENSMUSG00000093904.2	ENSMUST00000179857.2	Tomm20	Tomm20-201	Known	Known	None	0.20000000298023224	None	None	None	None
m54284U_191107_221739/176161606/ccs	PacBio_Cortex_Rep1	mm10_ERCC_SIRV	chr12	113185934	113189514	+	2	1561	37286	97850	ENSMUSG00000049036.7	ENSMUST00000058491.7	Tmem121	Tmem121-201	Known	Known	None	0.25	None	None	None	None
m54284U_191107_221739/84870739/ccs	PacBio_Cortex_Rep1	mm10_ERCC_SIRV	chr8	126945842	126932710	-	5	2861	26613	69592	ENSMUSG00000093904.2	ENSMUST00000179857.2	Tomm20	Tomm20-201	Known	Known	None	0.20000000298023224	None	None	None	None
m54284U_191107_221739/155781505/ccs	PacBio_Cortex_Rep1	mm10_ERCC_SIRV	chr12	113185935	113189518	+	2	1564	37286	97850	ENSMUSG00000049036.7	ENSMUST00000058491.7	Tmem121	Tmem121-201	Known	Known	None	0.25	None	None	None	None
m54284U_191107_221739/86311128/ccs	PacBio_Cortex_Rep1	mm10_ERCC_SIRV	chr8	126945843	126932710	-	5	2862	26613	69592	ENSMUSG00000093904.2	ENSMUST00000179857.2	Tomm20	Tomm20-201	Known	Known	None	0.20000000298023224	None	None	None	None
m54284U_191109_043049/6227912/ccs	PacBio_Cortex_Rep2	mm10_ERCC_SIRV	chr12	113185935	113189520	+	2	1566	37286	97850	ENSMUSG00000049036.7	ENSMUST00000058491.7	Tmem121	Tmem121-201	Known	Known	None	0.25	None	None	None	None
m54284U_191109_043049/8914942/ccs	PacBio_Cortex_Rep2	mm10_ERCC_SIRV	chr12	113185935	113189520	+	2	1566	37286	97850	ENSMUSG00000049036.7	ENSMUST00000058491.7	Tmem121	Tmem121-201	Known	Known	None	0.25	None	None	None	None
m54284U_191107_221739/86967157/ccs	PacBio_Cortex_Rep1	mm10_ERCC_SIRV	chr8	126945839	126932710	-	5	2858	26613	69592	ENSMUSG00000093904.2	ENSMUST00000179857.2	Tomm20	Tomm20-201	Known	Known	None	0.20000000298023224	None	None	None	None
m54284U_191109_043049/21236262/ccs	PacBio_Cortex_Rep2	mm10_ERCC_SIRV	chr12	113185935	113189516	+	2	1562	37286	97850	ENSMUSG00000049036.7	ENSMUST00000058491.7	Tmem121	Tmem121-201	Known	Known	None	0.30000001192092896	None	None	None	None
m54284U_191107_221739/88081303/ccs	PacBio_Cortex_Rep1	mm10_ERCC_SIRV	chr8	126945842	126932710	-	5	2861	26613	69592	ENSMUSG00000093904.2	ENSMUST00000179857.2	Tomm20	Tomm20-201	Known	Known	None	0.20000000298023224	None	None	None	None
m54284U_191109_043049/147785238/ccs	PacBio_Cortex_Rep2	mm10_ERCC_SIRV	chr12	113185935	113189513	+	2	1559	37286	97850	ENSMUSG00000049036.7	ENSMUST00000058491.7	Tmem121	Tmem121-201	Known	Known	None	0.25	None	None	None	None
m54284U_191107_221739/88671081/ccs	PacBio_Cortex_Rep1	mm10_ERCC_SIRV	chr8	126945829	126932710	-	5	2848	26613	69592	ENSMUSG00000093904.2	ENSMUST00000179857.2	Tomm20	Tomm20-201	Known	Known	None	0.20000000298023224	None	None	None	None
m54284U_191109_043049/176360084/ccs	PacBio_Cortex_Rep2	mm10_ERCC_SIRV	chr12	113185935	113189515	+	2	1561	37286	97850	ENSMUSG00000049036.7	ENSMUST00000058491.7	Tmem121	Tmem121-201	Known	Known	None	0.30000001192092896	None	None	None	None
m54284U_191107_221739/3017078/ccs	PacBio_Cortex_Rep1	mm10_ERCC_SIRV	chr12	113185936	113189521	+	2	1566	37286	97850	ENSMUSG00000049036.7	ENSMUST00000058491.7	Tmem121	Tmem121-201	Known	Known	None	0.20000000298023224	None	None	None	None
m54284U_191107_221739/90769408/ccs	PacBio_Cortex_Rep1	mm10_ERCC_SIRV	chr8	126945842	126932710	-	5	2861	26613	69592	ENSMUSG00000093904.2	ENSMUST00000179857.2	Tomm20	Tomm20-201	Known	Known	None	0.20000000298023224	None	None	None	None
m54284U_191107_221739/91686005/ccs	PacBio_Cortex_Rep1	mm10_ERCC_SIRV	chr12	113185936	113189520	+	2	1565	37286	97850	ENSMUSG00000049036.7	ENSMUST00000058491.7	Tmem121	Tmem121-201	Known	Known	None	0.25	None	None	None	None
m54284U_191107_221739/91293880/ccs	PacBio_Cortex_Rep1	mm10_ERCC_SIRV	chr8	126945843	126932710	-	5	2862	26613	69592	ENSMUSG00000093904.2	ENSMUST00000179857.2	Tomm20	Tomm20-201	Known	Known	None	0.20000000298023224	None	None	None	None
m54284U_191107_221739/108265607/ccs	PacBio_Cortex_Rep1	mm10_ERCC_SIRV	chr12	113185936	113189515	+	2	1560	37286	97850	ENSMUSG00000049036.7	ENSMUST00000058491.7	Tmem121	Tmem121-201	Known	Known	None	0.30000001192092896	None	None	None	None
m54284U_191107_221739/91685181/ccs	PacBio_Cortex_Rep1	mm10_ERCC_SIRV	chr8	126945844	126932710	-	5	2863	26613	69592	ENSMUSG00000093904.2	ENSMUST00000179857.2	Tomm20	Tomm20-201	Known	Known	None	0.20000000298023224	None	None	None	None
m54284U_191107_221739/141361632/ccs	PacBio_Cortex_Rep1	mm10_ERCC_SIRV	chr12	113185936	113189516	+	2	1561	37286	97850	ENSMUSG00000049036.7	ENSMUST00000058491.7	Tmem121	Tmem121-201	Known	Known	None	0.30000001192092896	None	None	None	None
m54284U_191107_221739/143393525/ccs	PacBio_Cortex_Rep1	mm10_ERCC_SIRV	chr12	113185936	113189514	+	2	1559	37286	97850	ENSMUSG00000049036.7	ENSMUST00000058491.7	Tmem121	Tmem121-201	Known	Known	None	0.25	None	None	None	None
m54284U_191107_221739/95356087/ccs	PacBio_Cortex_Rep1	mm10_ERCC_SIRV	chr8	126945874	126932710	-	5	2893	26613	69592	ENSMUSG00000093904.2	ENSMUST00000179857.2	Tomm20	Tomm20-201	Known	Known	None	0.20000000298023224	None	None	None	None
m54284U_191107_221739/144114742/ccs	PacBio_Cortex_Rep1	mm10_ERCC_SIRV	chr12	113185936	113189516	+	2	1561	37286	97850	ENSMUSG00000049036.7	ENSMUST00000058491.7	Tmem121	Tmem121-201	Known	Known	None	0.30000001192092896	None	None	None	None
m54284U_191107_221739/95488009/ccs	PacBio_Cortex_Rep1	mm10_ERCC_SIRV	chr8	126945842	126932710	-	5	2861	26613	69592	ENSMUSG00000093904.2	ENSMUST00000179857.2	Tomm20	Tomm20-201	Known	Known	None	0.20000000298023224	None	None	None	None
m54284U_191109_043049/37421291/ccs	PacBio_Cortex_Rep2	mm10_ERCC_SIRV	chr12	113185936	113189518	+	2	1563	37286	97850	ENSMUSG00000049036.7	ENSMUST00000058491.7	Tmem121	Tmem121-201	Known	Known	None	0.25	None	None	None	None
m54284U_191107_221739/97386758/ccs	PacBio_Cortex_Rep1	mm10_ERCC_SIRV	chr8	126945830	126932710	-	5	2849	26613	69592	ENSMUSG00000093904.2	ENSMUST00000179857.2	Tomm20	Tomm20-201	Known	Known	None	0.20000000298023224	None	None	None	None
m54284U_191213_120042/52495283/ccs	PacBio_Hippocampus_Rep2	mm10_ERCC_SIRV	chr12	113185936	113189516	+	2	1561	37286	97850	ENSMUSG00000049036.7	ENSMUST00000058491.7	Tmem121	Tmem121-201	Known	Known	None	0.30000001192092896	None	None	None	None
m54284U_191107_221739/163513888/ccs	PacBio_Cortex_Rep1	mm10_ERCC_SIRV	chr12	113185937	113189520	+	2	1564	37286	97850	ENSMUSG00000049036.7	ENSMUST00000058491.7	Tmem121	Tmem121-201	Known	Known	None	0.25	None	None	None	None
m54284U_191107_221739/97976847/ccs	PacBio_Cortex_Rep1	mm10_ERCC_SIRV	chr8	126945823	126932710	-	5	2842	26613	69592	ENSMUSG00000093904.2	ENSMUST00000179857.2	Tomm20	Tomm20-201	Known	Known	None	0.20000000298023224	None	None	None	None
m54284U_191107_221739/174457940/ccs	PacBio_Cortex_Rep1	mm10_ERCC_SIRV	chr12	113185937	113189508	+	2	1552	37286	97850	ENSMUSG00000049036.7	ENSMUST00000058491.7	Tmem121	Tmem121-201	Known	Known	None	0.25	None	None	None	None
m54284U_191107_221739/101123815/ccs	PacBio_Cortex_Rep1	mm10_ERCC_SIRV	chr8	126945844	126932710	-	5	2863	26613	69592	ENSMUSG00000093904.2	ENSMUST00000179857.2	Tomm20	Tomm20-201	Known	Known	None	0.20000000298023224	None	None	None	None
m54284U_191107_221739/394387/ccs	PacBio_Cortex_Rep1	mm10_ERCC_SIRV	chr12	113185938	113189518	+	2	1561	37286	97850	ENSMUSG00000049036.7	ENSMUST00000058491.7	Tmem121	Tmem121-201	Known	Known	None	0.25	None	None	None	None
m54284U_191107_221739/102499580/ccs	PacBio_Cortex_Rep1	mm10_ERCC_SIRV	chr8	126945829	126932710	-	5	2848	26613	69592	ENSMUSG00000093904.2	ENSMUST00000179857.2	Tomm20	Tomm20-201	Known	Known	None	0.20000000298023224	None	None	None	None
m54284U_191107_221739/43386015/ccs	PacBio_Cortex_Rep1	mm10_ERCC_SIRV	chr12	113185938	113189514	+	2	1557	37286	97850	ENSMUSG00000049036.7	ENSMUST00000058491.7	Tmem121	Tmem121-201	Known	Known	None	0.25	None	None	None	None
m54284U_191107_221739/103024013/ccs	PacBio_Cortex_Rep1	mm10_ERCC_SIRV	chr8	126945881	126932710	-	5	2900	26613	69592	ENSMUSG00000093904.2	ENSMUST00000179857.2	Tomm20	Tomm20-201	Known	Known	None	0.20000000298023224	None	None	None	None
m54284U_191107_221739/89653939/ccs	PacBio_Cortex_Rep1	mm10_ERCC_SIRV	chr12	113185938	113189516	+	2	1559	37286	97850	ENSMUSG00000049036.7	ENSMUST00000058491.7	Tmem121	Tmem121-201	Known	Known	None	0.30000001192092896	None	None	None	None
m54284U_191107_221739/164364321/ccs	PacBio_Cortex_Rep1	mm10_ERCC_SIRV	chr12	113185938	113189514	+	2	1557	37286	97850	ENSMUSG00000049036.7	ENSMUST00000058491.7	Tmem121	Tmem121-201	Known	Known	None	0.25	None	None	None	None
m54284U_191107_221739/104532222/ccs	PacBio_Cortex_Rep1	mm10_ERCC_SIRV	chr8	126945843	126932710	-	5	2862	26613	69592	ENSMUSG00000093904.2	ENSMUST00000179857.2	Tomm20	Tomm20-201	Known	Known	None	0.20000000298023224	None	None	None	None
m54284U_191107_221739/177799905/ccs	PacBio_Cortex_Rep1	mm10_ERCC_SIRV	chr12	113185938	113189520	+	2	1563	37286	97850	ENSMUSG00000049036.7	ENSMUST00000058491.7	Tmem121	Tmem121-201	Known	Known	None	0.25	None	None	None	None
m54284U_191107_221739/112592299/ccs	PacBio_Cortex_Rep1	mm10_ERCC_SIRV	chr8	126945884	126932710	-	5	2903	26613	69592	ENSMUSG00000093904.2	ENSMUST00000179857.2	Tomm20	Tomm20-201	Known	Known	None	0.20000000298023224	None	None	None	None
m54284U_191109_043049/164365134/ccs	PacBio_Cortex_Rep2	mm10_ERCC_SIRV	chr12	113185938	113189514	+	2	1557	37286	97850	ENSMUSG00000049036.7	ENSMUST00000058491.7	Tmem121	Tmem121-201	Known	Known	None	0.25	None	None	None	None
m54284U_191107_221739/115213700/ccs	PacBio_Cortex_Rep1	mm10_ERCC_SIRV	chr8	126945849	126932710	-	5	2868	26613	69592	ENSMUSG00000093904.2	ENSMUST00000179857.2	Tomm20	Tomm20-201	Known	Known	None	0.20000000298023224	None	None	None	None
m54284U_191107_221739/91030266/ccs	PacBio_Cortex_Rep1	mm10_ERCC_SIRV	chr12	113185939	113189518	+	2	1560	37286	97850	ENSMUSG00000049036.7	ENSMUST00000058491.7	Tmem121	Tmem121-201	Known	Known	None	0.25	None	None	None	None
m54284U_191109_043049/68946514/ccs	PacBio_Cortex_Rep2	mm10_ERCC_SIRV	chr12	113185939	113189520	+	2	1562	37286	97850	ENSMUSG00000049036.7	ENSMUST00000058491.7	Tmem121	Tmem121-201	Known	Known	None	0.25	None	None	None	None
m54284U_191107_221739/115738465/ccs	PacBio_Cortex_Rep1	mm10_ERCC_SIRV	chr8	126945829	126932710	-	5	2848	26613	69592	ENSMUSG00000093904.2	ENSMUST00000179857.2	Tomm20	Tomm20-201	Known	Known	None	0.20000000298023224	None	None	None	None
m54284U_191109_043049/146737494/ccs	PacBio_Cortex_Rep2	mm10_ERCC_SIRV	chr12	113185939	113189516	+	2	1558	37286	97850	ENSMUSG00000049036.7	ENSMUST00000058491.7	Tmem121	Tmem121-201	Known	Known	None	0.30000001192092896	None	None	None	None
m54284U_191107_221739/117965882/ccs	PacBio_Cortex_Rep1	mm10_ERCC_SIRV	chr8	126945844	126932710	-	5	2863	26613	69592	ENSMUSG00000093904.2	ENSMUST00000179857.2	Tomm20	Tomm20-201	Known	Known	None	0.20000000298023224	None	None	None	None
m54284U_191109_043049/44695886/ccs	PacBio_Cortex_Rep2	mm10_ERCC_SIRV	chr12	113185940	113189520	+	2	1561	37286	97850	ENSMUSG00000049036.7	ENSMUST00000058491.7	Tmem121	Tmem121-201	Known	Known	None	0.25	None	None	None	None
m54284U_191107_221739/119736283/ccs	PacBio_Cortex_Rep1	mm10_ERCC_SIRV	chr8	126945829	126932710	-	5	2848	26613	69592	ENSMUSG00000093904.2	ENSMUST00000179857.2	Tomm20	Tomm20-201	Known	Known	None	0.20000000298023224	None	None	None	None
m54284U_191109_043049/128649579/ccs	PacBio_Cortex_Rep2	mm10_ERCC_SIRV	chr12	113185940	113189516	+	2	1557	37286	97850	ENSMUSG00000049036.7	ENSMUST00000058491.7	Tmem121	Tmem121-201	Known	Known	None	0.30000001192092896	None	None	None	None
m54284U_191107_221739/52691430/ccs	PacBio_Cortex_Rep1	mm10_ERCC_SIRV	chr12	113185941	113189516	+	2	1566	37286	97850	ENSMUSG00000049036.7	ENSMUST00000058491.7	Tmem121	Tmem121-201	Known	Known	None	0.30000001192092896	None	None	None	None
m54284U_191107_221739/120326742/ccs	PacBio_Cortex_Rep1	mm10_ERCC_SIRV	chr8	126945788	126932710	-	5	2807	26613	69592	ENSMUSG00000093904.2	ENSMUST00000179857.2	Tomm20	Tomm20-201	Known	Known	None	0.20000000298023224	None	None	None	None
m54284U_191107_221739/53281283/ccs	PacBio_Cortex_Rep1	mm10_ERCC_SIRV	chr12	113185941	113189520	+	2	1560	37286	97850	ENSMUSG00000049036.7	ENSMUST00000058491.7	Tmem121	Tmem121-201	Known	Known	None	0.25	None	None	None	None
m54284U_191107_221739/19859731/ccs	PacBio_Cortex_Rep1	mm10_ERCC_SIRV	chr12	113185953	113189516	+	2	1617	37286	653447	ENSMUSG00000049036.7	ENCODEMT000653447	Tmem121	ENCODEMT000653447	Known	NNC	None	0.30000001192092896	None	None	None	None
m54284U_191107_221739/121176912/ccs	PacBio_Cortex_Rep1	mm10_ERCC_SIRV	chr8	126945843	126932710	-	5	2862	26613	69592	ENSMUSG00000093904.2	ENSMUST00000179857.2	Tomm20	Tomm20-201	Known	Known	None	0.20000000298023224	None	None	None	None
m54284U_191109_043049/80544318/ccs	PacBio_Cortex_Rep2	mm10_ERCC_SIRV	chr12	113185932	113189527	+	2	1619	37286	653447	ENSMUSG00000049036.7	ENCODEMT000653447	Tmem121	ENCODEMT000653447	Known	NNC	None	0.25	None	None	None	None
m54284U_191107_221739/121506129/ccs	PacBio_Cortex_Rep1	mm10_ERCC_SIRV	chr8	126945842	126932710	-	5	2861	26613	69592	ENSMUSG00000093904.2	ENSMUST00000179857.2	Tomm20	Tomm20-201	Known	Known	None	0.20000000298023224	None	None	None	None
m54284U_191107_221739/151257714/ccs	PacBio_Cortex_Rep1	mm10_ERCC_SIRV	chr12	113185935	113189528	+	2	1617	37286	653447	ENSMUSG00000049036.7	ENCODEMT000653447	Tmem121	ENCODEMT000653447	Known	NNC	None	0.20000000298023224	None	None	None	None
m54284U_191107_221739/121964682/ccs	PacBio_Cortex_Rep1	mm10_ERCC_SIRV	chr8	126945843	126932710	-	5	2862	26613	69592	ENSMUSG00000093904.2	ENSMUST00000179857.2	Tomm20	Tomm20-201	Known	Known	None	0.20000000298023224	None	None	None	None
m54284U_191107_221739/140707983/ccs	PacBio_Cortex_Rep1	mm10_ERCC_SIRV	chr12	113185945	113189525	+	2	1604	37286	653447	ENSMUSG00000049036.7	ENCODEMT000653447	Tmem121	ENCODEMT000653447	Known	NNC	None	0.25	None	None	None	None
m54284U_191107_221739/142936422/ccs	PacBio_Cortex_Rep1	mm10_ERCC_SIRV	chr12	113185984	113189518	+	2	1623	37286	653448	ENSMUSG00000049036.7	ENCODEMT000653448	Tmem121	ENCODEMT000653448	Known	NNC	None	0.25	None	None	None	None
m54284U_191109_043049/40305456/ccs	PacBio_Cortex_Rep2	mm10_ERCC_SIRV	chr12	113186021	113189516	+	1	3496	37286	653449	ENSMUSG00000049036.7	ENCODEMT000653449	Tmem121	ENCODEMT000653449	Known	Genomic	None	0.30000001192092896	None	None	None	None
m54284U_191107_221739/154732329/ccs	PacBio_Cortex_Rep1	mm10_ERCC_SIRV	chr12	113186115	113189527	+	1	3416	37286	653449	ENSMUSG00000049036.7	ENCODEMT000653449	Tmem121	ENCODEMT000653449	Known	Genomic	None	0.25	None	None	None	None
m54284U_191109_043049/87427525/ccs	PacBio_Cortex_Rep2	mm10_ERCC_SIRV	chr12	113186151	113189492	+	2	1757	37286	653450	ENSMUSG00000049036.7	ENCODEMT000653450	Tmem121	ENCODEMT000653450	Known	NNC	None	0.30000001192092896	None	None	None	None
m54284U_191107_221739/128581868/ccs	PacBio_Cortex_Rep1	mm10_ERCC_SIRV	chr8	126945842	126932710	-	5	2861	26613	69592	ENSMUSG00000093904.2	ENSMUST00000179857.2	Tomm20	Tomm20-201	Known	Known	None	0.20000000298023224	None	None	None	None
m54284U_191107_221739/27657423/ccs	PacBio_Cortex_Rep1	mm10_ERCC_SIRV	chr12	113187799	113189527	+	1	1732	37286	653449	ENSMUSG00000049036.7	ENCODEMT000653449	Tmem121	ENCODEMT000653449	Known	Genomic	None	0.25	None	None	None	None
m54284U_191107_221739/17499426/ccs	PacBio_Cortex_Rep1	mm10_ERCC_SIRV	chr12	113187804	113189527	+	1	1727	37286	653449	ENSMUSG00000049036.7	ENCODEMT000653449	Tmem121	ENCODEMT000653449	Known	Genomic	None	0.25	None	None	None	None
m54284U_191107_221739/144968260/ccs	PacBio_Cortex_Rep1	mm10_ERCC_SIRV	chr12	113187811	113189525	+	1	1734	37286	653449	ENSMUSG00000049036.7	ENCODEMT000653449	Tmem121	ENCODEMT000653449	Known	Genomic	None	0.25	None	None	None	None
m54284U_191107_221739/7995803/ccs	PacBio_Cortex_Rep1	mm10_ERCC_SIRV	chr12	113187813	113189525	+	1	1716	37286	653449	ENSMUSG00000049036.7	ENCODEMT000653449	Tmem121	ENCODEMT000653449	Known	Genomic	None	0.25	None	None	None	None
m54284U_191107_221739/129239222/ccs	PacBio_Cortex_Rep1	mm10_ERCC_SIRV	chr8	126945810	126932710	-	5	2829	26613	69592	ENSMUSG00000093904.2	ENSMUST00000179857.2	Tomm20	Tomm20-201	Known	Known	None	0.20000000298023224	None	None	None	None
m54284U_191107_221739/59245535/ccs	PacBio_Cortex_Rep1	mm10_ERCC_SIRV	chr12	113187832	113189523	+	1	1695	37286	653449	ENSMUSG00000049036.7	ENCODEMT000653449	Tmem121	ENCODEMT000653449	Known	Genomic	None	0.30000001192092896	None	None	None	None
m54284U_191107_221739/87557197/ccs	PacBio_Cortex_Rep1	mm10_ERCC_SIRV	chr12	113187837	113189520	+	1	1687	37286	653449	ENSMUSG00000049036.7	ENCODEMT000653449	Tmem121	ENCODEMT000653449	Known	Genomic	None	0.25	None	None	None	None
m54284U_191107_221739/31721391/ccs	PacBio_Cortex_Rep1	mm10_ERCC_SIRV	chr12	113187839	113189523	+	1	1688	37286	653449	ENSMUSG00000049036.7	ENCODEMT000653449	Tmem121	ENCODEMT000653449	Known	Genomic	None	0.30000001192092896	None	None	None	None
m54284U_191107_221739/8979476/ccs	PacBio_Cortex_Rep1	mm10_ERCC_SIRV	chr12	113187841	113189525	+	1	1688	37286	653449	ENSMUSG00000049036.7	ENCODEMT000653449	Tmem121	ENCODEMT000653449	Known	Genomic	None	0.25	None	None	None	None
m54284U_191107_221739/130418409/ccs	PacBio_Cortex_Rep1	mm10_ERCC_SIRV	chr8	126945829	126932710	-	5	2848	26613	69592	ENSMUSG00000093904.2	ENSMUST00000179857.2	Tomm20	Tomm20-201	Known	Known	None	0.20000000298023224	None	None	None	None
m54284U_191107_221739/42860797/ccs	PacBio_Cortex_Rep1	mm10_ERCC_SIRV	chr12	113187841	113189527	+	1	1690	37286	653449	ENSMUSG00000049036.7	ENCODEMT000653449	Tmem121	ENCODEMT000653449	Known	Genomic	None	0.25	None	None	None	None
m54284U_191109_043049/70781330/ccs	PacBio_Cortex_Rep2	mm10_ERCC_SIRV	chr12	113187841	113189521	+	1	1684	37286	653449	ENSMUSG00000049036.7	ENCODEMT000653449	Tmem121	ENCODEMT000653449	Known	Genomic	None	0.25	None	None	None	None
m54284U_191109_043049/164432412/ccs	PacBio_Cortex_Rep2	mm10_ERCC_SIRV	chr12	113187841	113189527	+	1	1690	37286	653449	ENSMUSG00000049036.7	ENCODEMT000653449	Tmem121	ENCODEMT000653449	Known	Genomic	None	0.25	None	None	None	None
m54284U_191109_043049/60753677/ccs	PacBio_Cortex_Rep2	mm10_ERCC_SIRV	chr12	113187842	113189525	+	1	1687	37286	653449	ENSMUSG00000049036.7	ENCODEMT000653449	Tmem121	ENCODEMT000653449	Known	Genomic	None	0.25	None	None	None	None
m54284U_191107_221739/103940348/ccs	PacBio_Cortex_Rep1	mm10_ERCC_SIRV	chr12	113187843	113189523	+	1	1684	37286	653449	ENSMUSG00000049036.7	ENCODEMT000653449	Tmem121	ENCODEMT000653449	Known	Genomic	None	0.30000001192092896	None	None	None	None
m54284U_191107_221739/135201362/ccs	PacBio_Cortex_Rep1	mm10_ERCC_SIRV	chr8	126945829	126932710	-	5	2848	26613	69592	ENSMUSG00000093904.2	ENSMUST00000179857.2	Tomm20	Tomm20-201	Known	Known	None	0.20000000298023224	None	None	None	None
m54284U_191107_221739/132319243/ccs	PacBio_Cortex_Rep1	mm10_ERCC_SIRV	chr12	113187843	113189527	+	1	1688	37286	653449	ENSMUSG00000049036.7	ENCODEMT000653449	Tmem121	ENCODEMT000653449	Known	Genomic	None	0.25	None	None	None	None
m54284U_191107_221739/984924/ccs	PacBio_Cortex_Rep1	mm10_ERCC_SIRV	chr12	113187845	113189521	+	1	1680	37286	653449	ENSMUSG00000049036.7	ENCODEMT000653449	Tmem121	ENCODEMT000653449	Known	Genomic	None	0.25	None	None	None	None
m54284U_191107_221739/135004777/ccs	PacBio_Cortex_Rep1	mm10_ERCC_SIRV	chr12	113187852	113189525	+	1	1677	37286	653449	ENSMUSG00000049036.7	ENCODEMT000653449	Tmem121	ENCODEMT000653449	Known	Genomic	None	0.25	None	None	None	None
m54284U_191107_221739/119408687/ccs	PacBio_Cortex_Rep1	mm10_ERCC_SIRV	chr12	113187855	113189527	+	1	1676	37286	653449	ENSMUSG00000049036.7	ENCODEMT000653449	Tmem121	ENCODEMT000653449	Known	Genomic	None	0.25	None	None	None	None
m54284U_191107_221739/168953989/ccs	PacBio_Cortex_Rep1	mm10_ERCC_SIRV	chr12	113187855	113189524	+	1	1673	37286	653449	ENSMUSG00000049036.7	ENCODEMT000653449	Tmem121	ENCODEMT000653449	Known	Genomic	None	0.25	None	None	None	None
m54284U_191107_221739/140509704/ccs	PacBio_Cortex_Rep1	mm10_ERCC_SIRV	chr8	126945843	126932710	-	5	2862	26613	69592	ENSMUSG00000093904.2	ENSMUST00000179857.2	Tomm20	Tomm20-201	Known	Known	None	0.20000000298023224	None	None	None	None
m54284U_191107_221739/2949222/ccs	PacBio_Cortex_Rep1	mm10_ERCC_SIRV	chr12	113187862	113189521	+	1	1663	37286	653449	ENSMUSG00000049036.7	ENCODEMT000653449	Tmem121	ENCODEMT000653449	Known	Genomic	None	0.25	None	None	None	None
m54284U_191107_221739/154339494/ccs	PacBio_Cortex_Rep1	mm10_ERCC_SIRV	chr12	113187862	113189523	+	1	1665	37286	653449	ENSMUSG00000049036.7	ENCODEMT000653449	Tmem121	ENCODEMT000653449	Known	Genomic	None	0.30000001192092896	None	None	None	None
m54284U_191109_043049/176884232/ccs	PacBio_Cortex_Rep2	mm10_ERCC_SIRV	chr12	113187868	113189710	+	1	1846	37286	653449	ENSMUSG00000049036.7	ENCODEMT000653449	Tmem121	ENCODEMT000653449	Known	Genomic	None	0.15000000596046448	None	None	None	None
m54284U_191107_221739/73729190/ccs	PacBio_Cortex_Rep1	mm10_ERCC_SIRV	chr12	113187869	113189523	+	1	1658	37286	653449	ENSMUSG00000049036.7	ENCODEMT000653449	Tmem121	ENCODEMT000653449	Known	Genomic	None	0.30000001192092896	None	None	None	None
m54284U_191107_221739/140575330/ccs	PacBio_Cortex_Rep1	mm10_ERCC_SIRV	chr8	126945830	126932710	-	5	2849	26613	69592	ENSMUSG00000093904.2	ENSMUST00000179857.2	Tomm20	Tomm20-201	Known	Known	None	0.20000000298023224	None	None	None	None
m54284U_191107_221739/91294116/ccs	PacBio_Cortex_Rep1	mm10_ERCC_SIRV	chr12	113187872	113189521	+	1	1653	37286	653449	ENSMUSG00000049036.7	ENCODEMT000653449	Tmem121	ENCODEMT000653449	Known	Genomic	None	0.25	None	None	None	None
m54284U_191213_120042/7472135/ccs	PacBio_Hippocampus_Rep2	mm10_ERCC_SIRV	chr12	113187872	113189523	+	1	1655	37286	653449	ENSMUSG00000049036.7	ENCODEMT000653449	Tmem121	ENCODEMT000653449	Known	Genomic	None	0.30000001192092896	None	None	None	None
m54284U_191107_221739/121701105/ccs	PacBio_Cortex_Rep1	mm10_ERCC_SIRV	chr12	113187873	113189527	+	1	1658	37286	653449	ENSMUSG00000049036.7	ENCODEMT000653449	Tmem121	ENCODEMT000653449	Known	Genomic	None	0.25	None	None	None	None
m54284U_191107_221739/88473764/ccs	PacBio_Cortex_Rep1	mm10_ERCC_SIRV	chr12	113187875	113189527	+	1	1656	37286	653449	ENSMUSG00000049036.7	ENCODEMT000653449	Tmem121	ENCODEMT000653449	Known	Genomic	None	0.25	None	None	None	None
m54284U_191107_221739/2689571/ccs	PacBio_Cortex_Rep1	mm10_ERCC_SIRV	chr12	113187876	113189525	+	1	1653	37286	653449	ENSMUSG00000049036.7	ENCODEMT000653449	Tmem121	ENCODEMT000653449	Known	Genomic	None	0.25	None	None	None	None
m54284U_191107_221739/140968016/ccs	PacBio_Cortex_Rep1	mm10_ERCC_SIRV	chr8	126945801	126932710	-	5	2820	26613	69592	ENSMUSG00000093904.2	ENSMUST00000179857.2	Tomm20	Tomm20-201	Known	Known	None	0.20000000298023224	None	None	None	None
m54284U_191213_120042/106693873/ccs	PacBio_Hippocampus_Rep2	mm10_ERCC_SIRV	chr12	113187886	113189523	+	1	1641	37286	653449	ENSMUSG00000049036.7	ENCODEMT000653449	Tmem121	ENCODEMT000653449	Known	Genomic	None	0.30000001192092896	None	None	None	None
m54284U_191107_221739/18745935/ccs	PacBio_Cortex_Rep1	mm10_ERCC_SIRV	chr12	113187988	113189525	+	1	1541	37286	653449	ENSMUSG00000049036.7	ENCODEMT000653449	Tmem121	ENCODEMT000653449	Known	Genomic	None	0.25	None	None	None	None
m54284U_191107_221739/24380274/ccs	PacBio_Cortex_Rep1	mm10_ERCC_SIRV	chr12	113187988	113189527	+	1	1543	37286	653449	ENSMUSG00000049036.7	ENCODEMT000653449	Tmem121	ENCODEMT000653449	Known	Genomic	None	0.25	None	None	None	None
m54284U_191107_221739/43124847/ccs	PacBio_Cortex_Rep1	mm10_ERCC_SIRV	chr12	113187988	113189522	+	1	1538	37286	653449	ENSMUSG00000049036.7	ENCODEMT000653449	Tmem121	ENCODEMT000653449	Known	Genomic	None	0.30000001192092896	None	None	None	None
m54284U_191107_221739/48302744/ccs	PacBio_Cortex_Rep1	mm10_ERCC_SIRV	chr12	113187988	113189523	+	1	1539	37286	653449	ENSMUSG00000049036.7	ENCODEMT000653449	Tmem121	ENCODEMT000653449	Known	Genomic	None	0.30000001192092896	None	None	None	None
m54284U_191107_221739/143852431/ccs	PacBio_Cortex_Rep1	mm10_ERCC_SIRV	chr8	126945843	126932710	-	5	2862	26613	69592	ENSMUSG00000093904.2	ENSMUST00000179857.2	Tomm20	Tomm20-201	Known	Known	None	0.20000000298023224	None	None	None	None
m54284U_191107_221739/115016182/ccs	PacBio_Cortex_Rep1	mm10_ERCC_SIRV	chr12	113187988	113189527	+	1	1543	37286	653449	ENSMUSG00000049036.7	ENCODEMT000653449	Tmem121	ENCODEMT000653449	Known	Genomic	None	0.25	None	None	None	None
m54284U_191107_221739/115541969/ccs	PacBio_Cortex_Rep1	mm10_ERCC_SIRV	chr12	113187988	113189523	+	1	1539	37286	653449	ENSMUSG00000049036.7	ENCODEMT000653449	Tmem121	ENCODEMT000653449	Known	Genomic	None	0.30000001192092896	None	None	None	None
m54284U_191107_221739/174066116/ccs	PacBio_Cortex_Rep1	mm10_ERCC_SIRV	chr12	113187988	113189523	+	1	1539	37286	653449	ENSMUSG00000049036.7	ENCODEMT000653449	Tmem121	ENCODEMT000653449	Known	Genomic	None	0.30000001192092896	None	None	None	None
m54284U_191109_043049/111020553/ccs	PacBio_Cortex_Rep2	mm10_ERCC_SIRV	chr12	113187988	113189523	+	1	1539	37286	653449	ENSMUSG00000049036.7	ENCODEMT000653449	Tmem121	ENCODEMT000653449	Known	Genomic	None	0.30000001192092896	None	None	None	None
m54284U_191107_221739/146145462/ccs	PacBio_Cortex_Rep1	mm10_ERCC_SIRV	chr8	126945843	126932710	-	5	2862	26613	69592	ENSMUSG00000093904.2	ENSMUST00000179857.2	Tomm20	Tomm20-201	Known	Known	None	0.20000000298023224	None	None	None	None
m54284U_191109_043049/150405366/ccs	PacBio_Cortex_Rep2	mm10_ERCC_SIRV	chr12	113187988	113189527	+	1	1543	37286	653449	ENSMUSG00000049036.7	ENCODEMT000653449	Tmem121	ENCODEMT000653449	Known	Genomic	None	0.25	None	None	None	None
m54284U_191109_043049/168887199/ccs	PacBio_Cortex_Rep2	mm10_ERCC_SIRV	chr12	113187988	113189520	+	1	1515	37286	653449	ENSMUSG00000049036.7	ENCODEMT000653449	Tmem121	ENCODEMT000653449	Known	Genomic	None	0.25	None	None	None	None
m54284U_191213_120042/111806935/ccs	PacBio_Hippocampus_Rep2	mm10_ERCC_SIRV	chr12	113187993	113189659	+	1	1670	37286	653449	ENSMUSG00000049036.7	ENCODEMT000653449	Tmem121	ENCODEMT000653449	Known	Genomic	None	0.15000000596046448	None	None	None	None
m54284U_191107_221739/43846426/ccs	PacBio_Cortex_Rep1	mm10_ERCC_SIRV	chr12	113187994	113189521	+	1	1537	37286	653449	ENSMUSG00000049036.7	ENCODEMT000653449	Tmem121	ENCODEMT000653449	Known	Genomic	None	0.25	None	None	None	None
m54284U_191107_221739/146081420/ccs	PacBio_Cortex_Rep1	mm10_ERCC_SIRV	chr12	113188083	113189522	+	1	1443	37286	653449	ENSMUSG00000049036.7	ENCODEMT000653449	Tmem121	ENCODEMT000653449	Known	Genomic	None	0.30000001192092896	None	None	None	None
m54284U_191107_221739/146407886/ccs	PacBio_Cortex_Rep1	mm10_ERCC_SIRV	chr8	126945850	126932710	-	5	2869	26613	69592	ENSMUSG00000093904.2	ENSMUST00000179857.2	Tomm20	Tomm20-201	Known	Known	None	0.20000000298023224	None	None	None	None
m54284U_191109_043049/133696159/ccs	PacBio_Cortex_Rep2	mm10_ERCC_SIRV	chr12	113188100	113189525	+	1	1421	37286	653449	ENSMUSG00000049036.7	ENCODEMT000653449	Tmem121	ENCODEMT000653449	Known	Genomic	None	0.25	None	None	None	None
m54284U_191107_221739/161218796/ccs	PacBio_Cortex_Rep1	mm10_ERCC_SIRV	chr12	113188108	113189527	+	1	1423	37286	653449	ENSMUSG00000049036.7	ENCODEMT000653449	Tmem121	ENCODEMT000653449	Known	Genomic	None	0.25	None	None	None	None
m54284U_191107_221739/152371414/ccs	PacBio_Cortex_Rep1	mm10_ERCC_SIRV	chr12	113188154	113189523	+	1	1373	37286	653449	ENSMUSG00000049036.7	ENCODEMT000653449	Tmem121	ENCODEMT000653449	Known	Genomic	None	0.30000001192092896	None	None	None	None
m54284U_191109_043049/164299053/ccs	PacBio_Cortex_Rep2	mm10_ERCC_SIRV	chr12	113188207	113189525	+	1	1322	37286	653449	ENSMUSG00000049036.7	ENCODEMT000653449	Tmem121	ENCODEMT000653449	Known	Genomic	None	0.25	None	None	None	None
m54284U_191107_221739/146737085/ccs	PacBio_Cortex_Rep1	mm10_ERCC_SIRV	chr8	126945829	126932710	-	5	2848	26613	69592	ENSMUSG00000093904.2	ENSMUST00000179857.2	Tomm20	Tomm20-201	Known	Known	None	0.20000000298023224	None	None	None	None
m54284U_191107_221739/156435626/ccs	PacBio_Cortex_Rep1	mm10_ERCC_SIRV	chr12	113188315	113189527	+	1	1216	37286	653449	ENSMUSG00000049036.7	ENCODEMT000653449	Tmem121	ENCODEMT000653449	Known	Genomic	None	0.25	None	None	None	None
m54284U_191107_221739/29034422/ccs	PacBio_Cortex_Rep1	mm10_ERCC_SIRV	chr12	113188482	113189576	+	1	1098	37286	653449	ENSMUSG00000049036.7	ENCODEMT000653449	Tmem121	ENCODEMT000653449	Known	Genomic	None	0.30000001192092896	None	None	None	None
m54284U_191109_043049/78841326/ccs	PacBio_Cortex_Rep2	mm10_ERCC_SIRV	chr12	113189300	113192326	+	1	3030	37286	653449	ENSMUSG00000049036.7	ENCODEMT000653449	Tmem121	ENCODEMT000653449	Known	Genomic	None	0.10000000149011612	None	None	None	None
m54284U_191212_053548/155321781/ccs	PacBio_Hippocampus_Rep1	mm10_ERCC_SIRV	chr12	113839035	113258722	-	6	1541	37288	653451	ENSMUSG00000095079.6	ENCODEMT000653451	Igha	ENCODEMT000653451	Known	NNC	None	0.30000001192092896	None	None	None	None
m54284U_191109_043049/129565090/ccs	PacBio_Cortex_Rep2	mm10_ERCC_SIRV	chr12	113296048	113284277	-	6	2383	37290	653452	ENSMUSG00000076612.8	ENCODEMT000653452	Ighg2c	ENCODEMT000653452	Known	NNC	None	0.75	None	None	None	None
m54284U_191107_221739/152111328/ccs	PacBio_Cortex_Rep1	mm10_ERCC_SIRV	chr8	126945850	126932710	-	5	2869	26613	69592	ENSMUSG00000093904.2	ENSMUST00000179857.2	Tomm20	Tomm20-201	Known	Known	None	0.20000000298023224	None	None	None	None
m54284U_191107_221739/31785215/ccs	PacBio_Cortex_Rep1	mm10_ERCC_SIRV	chr12	113296167	113284281	-	6	2616	37290	653453	ENSMUSG00000076612.8	ENCODEMT000653453	Ighg2c	ENCODEMT000653453	Known	NNC	None	0.75	None	None	None	None
m54284U_191107_221739/6292678/ccs	PacBio_Cortex_Rep1	mm10_ERCC_SIRV	chr12	113296068	113284284	-	6	2396	37290	653452	ENSMUSG00000076612.8	ENCODEMT000653452	Ighg2c	ENCODEMT000653452	Known	NNC	None	0.75	None	None	None	None
m54284U_191107_221739/152306660/ccs	PacBio_Cortex_Rep1	mm10_ERCC_SIRV	chr8	126945830	126932710	-	5	2849	26613	69592	ENSMUSG00000093904.2	ENSMUST00000179857.2	Tomm20	Tomm20-201	Known	Known	None	0.20000000298023224	None	None	None	None
m54284U_191107_221739/27527914/ccs	PacBio_Cortex_Rep1	mm10_ERCC_SIRV	chr12	113296074	113284284	-	6	2402	37290	653452	ENSMUSG00000076612.8	ENCODEMT000653452	Ighg2c	ENCODEMT000653452	Known	NNC	None	0.75	None	None	None	None
m54284U_191107_221739/154339379/ccs	PacBio_Cortex_Rep1	mm10_ERCC_SIRV	chr8	126945844	126932710	-	5	2863	26613	69592	ENSMUSG00000093904.2	ENSMUST00000179857.2	Tomm20	Tomm20-201	Known	Known	None	0.20000000298023224	None	None	None	None
m54284U_191107_221739/36899194/ccs	PacBio_Cortex_Rep1	mm10_ERCC_SIRV	chr12	113296042	113284284	-	6	2370	37290	653452	ENSMUSG00000076612.8	ENCODEMT000653452	Ighg2c	ENCODEMT000653452	Known	NNC	None	0.75	None	None	None	None
m54284U_191107_221739/52822271/ccs	PacBio_Cortex_Rep1	mm10_ERCC_SIRV	chr12	113296106	113284284	-	6	2434	37290	653452	ENSMUSG00000076612.8	ENCODEMT000653452	Ighg2c	ENCODEMT000653452	Known	NNC	None	0.75	None	None	None	None
m54284U_191107_221739/158204177/ccs	PacBio_Cortex_Rep1	mm10_ERCC_SIRV	chr8	126945842	126932710	-	5	2861	26613	69592	ENSMUSG00000093904.2	ENSMUST00000179857.2	Tomm20	Tomm20-201	Known	Known	None	0.20000000298023224	None	None	None	None
m54284U_191107_221739/56033894/ccs	PacBio_Cortex_Rep1	mm10_ERCC_SIRV	chr12	113296048	113284284	-	6	2376	37290	653452	ENSMUSG00000076612.8	ENCODEMT000653452	Ighg2c	ENCODEMT000653452	Known	NNC	None	0.75	None	None	None	None
m54284U_191107_221739/75106955/ccs	PacBio_Cortex_Rep1	mm10_ERCC_SIRV	chr12	113296077	113284284	-	7	2468	37290	653454	ENSMUSG00000076612.8	ENCODEMT000653454	Ighg2c	ENCODEMT000653454	Known	NIC	None	0.75	None	None	None	None
m54284U_191107_221739/158271688/ccs	PacBio_Cortex_Rep1	mm10_ERCC_SIRV	chr8	126945829	126932710	-	5	2848	26613	69592	ENSMUSG00000093904.2	ENSMUST00000179857.2	Tomm20	Tomm20-201	Known	Known	None	0.20000000298023224	None	None	None	None
m54284U_191107_221739/100664003/ccs	PacBio_Cortex_Rep1	mm10_ERCC_SIRV	chr12	113296048	113284284	-	6	2334	37290	653455	ENSMUSG00000076612.8	ENCODEMT000653455	Ighg2c	ENCODEMT000653455	Known	NNC	None	0.75	None	None	None	None
m54284U_191107_221739/117180030/ccs	PacBio_Cortex_Rep1	mm10_ERCC_SIRV	chr12	113295940	113284280	-	6	2505	37290	653453	ENSMUSG00000076612.8	ENCODEMT000653453	Ighg2c	ENCODEMT000653453	Known	NNC	None	0.75	None	None	None	None
m54284U_191107_221739/160892504/ccs	PacBio_Cortex_Rep1	mm10_ERCC_SIRV	chr8	126945810	126932710	-	5	2829	26613	69592	ENSMUSG00000093904.2	ENSMUST00000179857.2	Tomm20	Tomm20-201	Known	Known	None	0.20000000298023224	None	None	None	None
m54284U_191107_221739/138805746/ccs	PacBio_Cortex_Rep1	mm10_ERCC_SIRV	chr12	113295923	113284280	-	6	2488	37290	653453	ENSMUSG00000076612.8	ENCODEMT000653453	Ighg2c	ENCODEMT000653453	Known	NNC	None	0.75	None	None	None	None
m54284U_191107_221739/175833497/ccs	PacBio_Cortex_Rep1	mm10_ERCC_SIRV	chr12	113296048	113284284	-	6	2376	37290	653452	ENSMUSG00000076612.8	ENCODEMT000653452	Ighg2c	ENCODEMT000653452	Known	NNC	None	0.75	None	None	None	None
m54284U_191107_221739/164039105/ccs	PacBio_Cortex_Rep1	mm10_ERCC_SIRV	chr8	126945829	126932710	-	5	2848	26613	69592	ENSMUSG00000093904.2	ENSMUST00000179857.2	Tomm20	Tomm20-201	Known	Known	None	0.20000000298023224	None	None	None	None
m54284U_191107_221739/179766230/ccs	PacBio_Cortex_Rep1	mm10_ERCC_SIRV	chr12	113296094	113284284	-	6	2422	37290	653452	ENSMUSG00000076612.8	ENCODEMT000653452	Ighg2c	ENCODEMT000653452	Known	NNC	None	0.75	None	None	None	None
m54284U_191107_221739/170329713/ccs	PacBio_Cortex_Rep1	mm10_ERCC_SIRV	chr8	126945842	126932710	-	5	2861	26613	69592	ENSMUSG00000093904.2	ENSMUST00000179857.2	Tomm20	Tomm20-201	Known	Known	None	0.20000000298023224	None	None	None	None
m54284U_191109_043049/27329491/ccs	PacBio_Cortex_Rep2	mm10_ERCC_SIRV	chr12	113295978	113284280	-	6	2543	37290	653453	ENSMUSG00000076612.8	ENCODEMT000653453	Ighg2c	ENCODEMT000653453	Known	NNC	None	0.75	None	None	None	None
m54284U_191109_043049/28247850/ccs	PacBio_Cortex_Rep2	mm10_ERCC_SIRV	chr12	113296050	113284284	-	7	2559	37290	653456	ENSMUSG00000076612.8	ENCODEMT000653456	Ighg2c	ENCODEMT000653456	Known	NIC	None	0.75	None	None	None	None
m54284U_191107_221739/173607039/ccs	PacBio_Cortex_Rep1	mm10_ERCC_SIRV	chr8	126945830	126932710	-	5	2849	26613	69592	ENSMUSG00000093904.2	ENSMUST00000179857.2	Tomm20	Tomm20-201	Known	Known	None	0.20000000298023224	None	None	None	None
m54284U_191109_043049/33030555/ccs	PacBio_Cortex_Rep2	mm10_ERCC_SIRV	chr12	113295949	113284280	-	6	2514	37290	653453	ENSMUSG00000076612.8	ENCODEMT000653453	Ighg2c	ENCODEMT000653453	Known	NNC	None	0.75	None	None	None	None
m54284U_191107_221739/174260974/ccs	PacBio_Cortex_Rep1	mm10_ERCC_SIRV	chr8	126945843	126932710	-	5	2862	26613	69592	ENSMUSG00000093904.2	ENSMUST00000179857.2	Tomm20	Tomm20-201	Known	Known	None	0.20000000298023224	None	None	None	None
m54284U_191109_043049/33424715/ccs	PacBio_Cortex_Rep2	mm10_ERCC_SIRV	chr12	113295999	113284280	-	6	2564	37290	653453	ENSMUSG00000076612.8	ENCODEMT000653453	Ighg2c	ENCODEMT000653453	Known	NNC	None	0.75	None	None	None	None
m54284U_191109_043049/69140670/ccs	PacBio_Cortex_Rep2	mm10_ERCC_SIRV	chr12	113296010	113284277	-	7	2430	37290	653454	ENSMUSG00000076612.8	ENCODEMT000653454	Ighg2c	ENCODEMT000653454	Known	NIC	None	0.75	None	None	None	None
m54284U_191107_221739/174326826/ccs	PacBio_Cortex_Rep1	mm10_ERCC_SIRV	chr8	126945830	126932710	-	5	2849	26613	69592	ENSMUSG00000093904.2	ENSMUST00000179857.2	Tomm20	Tomm20-201	Known	Known	None	0.20000000298023224	None	None	None	None
m54284U_191107_221739/176556592/ccs	PacBio_Cortex_Rep1	mm10_ERCC_SIRV	chr8	126934397	126932712	-	1	1688	26613	653234	ENSMUSG00000093904.2	ENCODEMT000653234	Tomm20	ENCODEMT000653234	Known	Genomic	None	0.20000000298023224	None	None	None	None
m54284U_191109_043049/89589786/ccs	PacBio_Cortex_Rep2	mm10_ERCC_SIRV	chr12	113295923	113284280	-	6	2488	37290	653453	ENSMUSG00000076612.8	ENCODEMT000653453	Ighg2c	ENCODEMT000653453	Known	NNC	None	0.75	None	None	None	None
m54284U_191212_053548/16189280/ccs	PacBio_Hippocampus_Rep1	mm10_ERCC_SIRV	chr12	113296048	113284284	-	6	2376	37290	653452	ENSMUSG00000076612.8	ENCODEMT000653452	Ighg2c	ENCODEMT000653452	Known	NNC	None	0.75	None	None	None	None
m54284U_191107_221739/180422463/ccs	PacBio_Cortex_Rep1	mm10_ERCC_SIRV	chr8	126945844	126932710	-	5	2863	26613	69592	ENSMUSG00000093904.2	ENSMUST00000179857.2	Tomm20	Tomm20-201	Known	Known	None	0.20000000298023224	None	None	None	None
m54284U_191212_053548/103548166/ccs	PacBio_Hippocampus_Rep1	mm10_ERCC_SIRV	chr12	113295977	113284280	-	6	2542	37290	653453	ENSMUSG00000076612.8	ENCODEMT000653453	Ighg2c	ENCODEMT000653453	Known	NNC	None	0.75	None	None	None	None
m54284U_191109_043049/121702110/ccs	PacBio_Cortex_Rep2	mm10_ERCC_SIRV	chr12	113295975	113284281	-	6	2539	37290	653453	ENSMUSG00000076612.8	ENCODEMT000653453	Ighg2c	ENCODEMT000653453	Known	NNC	None	0.699999988079071	None	None	None	None
m54284U_191109_043049/1443042/ccs	PacBio_Cortex_Rep2	mm10_ERCC_SIRV	chr8	126945862	126932710	-	5	2881	26613	69592	ENSMUSG00000093904.2	ENSMUST00000179857.2	Tomm20	Tomm20-201	Known	Known	None	0.20000000298023224	None	None	None	None
m54284U_191109_043049/54003481/ccs	PacBio_Cortex_Rep2	mm10_ERCC_SIRV	chr12	113296039	113284286	-	6	2365	37290	653452	ENSMUSG00000076612.8	ENCODEMT000653452	Ighg2c	ENCODEMT000653452	Known	NNC	None	0.699999988079071	None	None	None	None
m54284U_191109_043049/2424918/ccs	PacBio_Cortex_Rep2	mm10_ERCC_SIRV	chr8	126945843	126932710	-	5	2862	26613	69592	ENSMUSG00000093904.2	ENSMUST00000179857.2	Tomm20	Tomm20-201	Known	Known	None	0.20000000298023224	None	None	None	None
m54284U_191107_221739/26148888/ccs	PacBio_Cortex_Rep1	mm10_ERCC_SIRV	chr12	113296071	113284287	-	6	2396	37290	653452	ENSMUSG00000076612.8	ENCODEMT000653452	Ighg2c	ENCODEMT000653452	Known	NNC	None	0.699999988079071	None	None	None	None
m54284U_191107_221739/127207917/ccs	PacBio_Cortex_Rep1	mm10_ERCC_SIRV	chr12	113296222	113284287	-	5	2374	37290	653457	ENSMUSG00000076612.8	ENCODEMT000653457	Ighg2c	ENCODEMT000653457	Known	NIC	None	0.699999988079071	None	None	None	None
m54284U_191107_221739/170067493/ccs	PacBio_Cortex_Rep1	mm10_ERCC_SIRV	chr12	113295861	113284283	-	7	2275	37290	653454	ENSMUSG00000076612.8	ENCODEMT000653454	Ighg2c	ENCODEMT000653454	Known	NIC	None	0.6000000238418579	None	None	None	None
m54284U_191109_043049/5245495/ccs	PacBio_Cortex_Rep2	mm10_ERCC_SIRV	chr8	126945872	126932710	-	5	2891	26613	69592	ENSMUSG00000093904.2	ENSMUST00000179857.2	Tomm20	Tomm20-201	Known	Known	None	0.20000000298023224	None	None	None	None
m54284U_191109_043049/160827150/ccs	PacBio_Cortex_Rep2	mm10_ERCC_SIRV	chr12	113296096	113284290	-	7	2594	37290	653456	ENSMUSG00000076612.8	ENCODEMT000653456	Ighg2c	ENCODEMT000653456	Known	NIC	None	0.4000000059604645	None	None	None	None
m54284U_191109_043049/5768457/ccs	PacBio_Cortex_Rep2	mm10_ERCC_SIRV	chr8	126945829	126932710	-	5	2848	26613	69592	ENSMUSG00000093904.2	ENSMUST00000179857.2	Tomm20	Tomm20-201	Known	Known	None	0.20000000298023224	None	None	None	None
m54284U_191107_221739/31916935/ccs	PacBio_Cortex_Rep1	mm10_ERCC_SIRV	chr12	113296048	113287289	-	4	1346	37290	653458	ENSMUSG00000076612.8	ENCODEMT000653458	Ighg2c	ENCODEMT000653458	Known	ISM	Prefix	0.20000000298023224	None	None	None	None
m54284U_191109_043049/5900834/ccs	PacBio_Cortex_Rep2	mm10_ERCC_SIRV	chr8	126945842	126932710	-	5	2861	26613	69592	ENSMUSG00000093904.2	ENSMUST00000179857.2	Tomm20	Tomm20-201	Known	Known	None	0.20000000298023224	None	None	None	None
m54284U_191107_221739/38077765/ccs	PacBio_Cortex_Rep1	mm10_ERCC_SIRV	chr12	113296071	113287289	-	5	1314	37290	653459	ENSMUSG00000076612.8	ENCODEMT000653459	Ighg2c	ENCODEMT000653459	Known	ISM	Prefix	0.20000000298023224	None	None	None	None
m54284U_191107_221739/49153116/ccs	PacBio_Cortex_Rep1	mm10_ERCC_SIRV	chr12	113296075	113287289	-	4	1380	37290	653460	ENSMUSG00000076612.8	ENCODEMT000653460	Ighg2c	ENCODEMT000653460	Known	NNC	None	0.20000000298023224	None	None	None	None
m54284U_191107_221739/75825697/ccs	PacBio_Cortex_Rep1	mm10_ERCC_SIRV	chr12	113296075	113287289	-	4	1608	37290	653461	ENSMUSG00000076612.8	ENCODEMT000653461	Ighg2c	ENCODEMT000653461	Known	NIC	None	0.20000000298023224	None	None	None	None
m54284U_191109_043049/6555134/ccs	PacBio_Cortex_Rep2	mm10_ERCC_SIRV	chr8	126945821	126932710	-	5	2840	26613	69592	ENSMUSG00000093904.2	ENSMUST00000179857.2	Tomm20	Tomm20-201	Known	Known	None	0.20000000298023224	None	None	None	None
m54284U_191107_221739/106497247/ccs	PacBio_Cortex_Rep1	mm10_ERCC_SIRV	chr12	113296075	113287289	-	4	1255	37290	653462	ENSMUSG00000076612.8	ENCODEMT000653462	Ighg2c	ENCODEMT000653462	Known	ISM	Prefix	0.20000000298023224	None	None	None	None
m54284U_191107_221739/115083626/ccs	PacBio_Cortex_Rep1	mm10_ERCC_SIRV	chr12	113296025	113287285	-	5	1291	37290	653459	ENSMUSG00000076612.8	ENCODEMT000653459	Ighg2c	ENCODEMT000653459	Known	ISM	Prefix	0.20000000298023224	None	None	None	None
m54284U_191109_043049/9307923/ccs	PacBio_Cortex_Rep2	mm10_ERCC_SIRV	chr8	126945829	126932710	-	5	2848	26613	69592	ENSMUSG00000093904.2	ENSMUST00000179857.2	Tomm20	Tomm20-201	Known	Known	None	0.20000000298023224	None	None	None	None
m54284U_191107_221739/116458332/ccs	PacBio_Cortex_Rep1	mm10_ERCC_SIRV	chr12	113296105	113287285	-	4	1304	37290	653462	ENSMUSG00000076612.8	ENCODEMT000653462	Ighg2c	ENCODEMT000653462	Known	ISM	Prefix	0.20000000298023224	None	None	None	None
m54284U_191109_043049/12321964/ccs	PacBio_Cortex_Rep2	mm10_ERCC_SIRV	chr8	126945841	126932710	-	5	2860	26613	69592	ENSMUSG00000093904.2	ENSMUST00000179857.2	Tomm20	Tomm20-201	Known	Known	None	0.20000000298023224	None	None	None	None
m54284U_191107_221739/168953677/ccs	PacBio_Cortex_Rep1	mm10_ERCC_SIRV	chr12	113296107	113287289	-	3	1114	37290	653463	ENSMUSG00000076612.8	ENCODEMT000653463	Ighg2c	ENCODEMT000653463	Known	ISM	Prefix	0.20000000298023224	None	None	None	None
m54284U_191109_043049/15074952/ccs	PacBio_Cortex_Rep2	mm10_ERCC_SIRV	chr8	126945795	126932710	-	5	2814	26613	69592	ENSMUSG00000093904.2	ENSMUST00000179857.2	Tomm20	Tomm20-201	Known	Known	None	0.20000000298023224	None	None	None	None
m54284U_191109_043049/78775708/ccs	PacBio_Cortex_Rep2	mm10_ERCC_SIRV	chr12	113296021	113287285	-	4	1228	37290	653462	ENSMUSG00000076612.8	ENCODEMT000653462	Ighg2c	ENCODEMT000653462	Known	ISM	Prefix	0.20000000298023224	None	None	None	None
m54284U_191109_043049/15859974/ccs	PacBio_Cortex_Rep2	mm10_ERCC_SIRV	chr8	126945829	126932710	-	5	2848	26613	69592	ENSMUSG00000093904.2	ENSMUST00000179857.2	Tomm20	Tomm20-201	Known	Known	None	0.20000000298023224	None	None	None	None
m54284U_191109_043049/122684671/ccs	PacBio_Cortex_Rep2	mm10_ERCC_SIRV	chr12	113296050	113287289	-	4	1609	37290	653464	ENSMUSG00000076612.8	ENCODEMT000653464	Ighg2c	ENCODEMT000653464	Known	NIC	None	0.20000000298023224	None	None	None	None
m54284U_191109_043049/123078199/ccs	PacBio_Cortex_Rep2	mm10_ERCC_SIRV	chr12	113296059	113287285	-	4	1357	37290	653458	ENSMUSG00000076612.8	ENCODEMT000653458	Ighg2c	ENCODEMT000653458	Known	ISM	Prefix	0.20000000298023224	None	None	None	None
m54284U_191109_043049/15927707/ccs	PacBio_Cortex_Rep2	mm10_ERCC_SIRV	chr8	126945843	126932710	-	5	2862	26613	69592	ENSMUSG00000093904.2	ENSMUST00000179857.2	Tomm20	Tomm20-201	Known	Known	None	0.20000000298023224	None	None	None	None
m54284U_191213_120042/117967065/ccs	PacBio_Hippocampus_Rep2	mm10_ERCC_SIRV	chr12	113296084	113287285	-	5	1350	37290	653459	ENSMUSG00000076612.8	ENCODEMT000653459	Ighg2c	ENCODEMT000653459	Known	ISM	Prefix	0.20000000298023224	None	None	None	None
m54284U_191109_043049/17105562/ccs	PacBio_Cortex_Rep2	mm10_ERCC_SIRV	chr8	126945824	126932710	-	5	2843	26613	69592	ENSMUSG00000093904.2	ENSMUST00000179857.2	Tomm20	Tomm20-201	Known	Known	None	0.20000000298023224	None	None	None	None
m54284U_191107_221739/28903170/ccs	PacBio_Cortex_Rep1	mm10_ERCC_SIRV	chr12	113296045	113287290	-	3	2065	37290	653465	ENSMUSG00000076612.8	ENCODEMT000653465	Ighg2c	ENCODEMT000653465	Known	NIC	None	0.20000000298023224	None	None	None	None
m54284U_191109_043049/21890885/ccs	PacBio_Cortex_Rep2	mm10_ERCC_SIRV	chr8	126945844	126932710	-	5	2863	26613	69592	ENSMUSG00000093904.2	ENSMUST00000179857.2	Tomm20	Tomm20-201	Known	Known	None	0.20000000298023224	None	None	None	None
m54284U_191109_043049/7734232/ccs	PacBio_Cortex_Rep2	mm10_ERCC_SIRV	chr12	113296069	113287286	-	4	1275	37290	653462	ENSMUSG00000076612.8	ENCODEMT000653462	Ighg2c	ENCODEMT000653462	Known	ISM	Prefix	0.20000000298023224	None	None	None	None
m54284U_191109_043049/26150989/ccs	PacBio_Cortex_Rep2	mm10_ERCC_SIRV	chr8	126941415	126932710	-	5	2717	26613	653466	ENSMUSG00000093904.2	ENCODEMT000653466	Tomm20	ENCODEMT000653466	Known	NNC	None	0.20000000298023224	None	None	None	None
m54284U_191109_043049/33161820/ccs	PacBio_Cortex_Rep2	mm10_ERCC_SIRV	chr12	113296090	113287286	-	4	1649	37290	653461	ENSMUSG00000076612.8	ENCODEMT000653461	Ighg2c	ENCODEMT000653461	Known	NIC	None	0.20000000298023224	None	None	None	None
m54284U_191109_043049/31196030/ccs	PacBio_Cortex_Rep2	mm10_ERCC_SIRV	chr8	126945797	126932710	-	5	2816	26613	69592	ENSMUSG00000093904.2	ENSMUST00000179857.2	Tomm20	Tomm20-201	Known	Known	None	0.20000000298023224	None	None	None	None
m54284U_191109_043049/53021148/ccs	PacBio_Cortex_Rep2	mm10_ERCC_SIRV	chr12	113296039	113287290	-	5	1399	37290	653467	ENSMUSG00000076612.8	ENCODEMT000653467	Ighg2c	ENCODEMT000653467	Known	ISM	Prefix	0.20000000298023224	None	None	None	None
m54284U_191213_120042/4784351/ccs	PacBio_Hippocampus_Rep2	mm10_ERCC_SIRV	chr12	113296095	113287285	-	5	1446	37290	653467	ENSMUSG00000076612.8	ENCODEMT000653467	Ighg2c	ENCODEMT000653467	Known	ISM	Prefix	0.20000000298023224	None	None	None	None
m54284U_191109_043049/31590917/ccs	PacBio_Cortex_Rep2	mm10_ERCC_SIRV	chr8	126945843	126932710	-	5	2862	26613	69592	ENSMUSG00000093904.2	ENSMUST00000179857.2	Tomm20	Tomm20-201	Known	Known	None	0.20000000298023224	None	None	None	None
m54284U_191107_221739/72090638/ccs	PacBio_Cortex_Rep1	mm10_ERCC_SIRV	chr12	113296042	113287287	-	5	1306	37290	653459	ENSMUSG00000076612.8	ENCODEMT000653459	Ighg2c	ENCODEMT000653459	Known	ISM	Prefix	0.20000000298023224	None	None	None	None
m54284U_191109_043049/32833784/ccs	PacBio_Cortex_Rep2	mm10_ERCC_SIRV	chr8	126945844	126932710	-	5	2863	26613	69592	ENSMUSG00000093904.2	ENSMUST00000179857.2	Tomm20	Tomm20-201	Known	Known	None	0.20000000298023224	None	None	None	None
m54284U_191107_221739/165281978/ccs	PacBio_Cortex_Rep1	mm10_ERCC_SIRV	chr12	113296031	113287287	-	4	1236	37290	653462	ENSMUSG00000076612.8	ENCODEMT000653462	Ighg2c	ENCODEMT000653462	Known	ISM	Prefix	0.20000000298023224	None	None	None	None
m54284U_191109_043049/34013335/ccs	PacBio_Cortex_Rep2	mm10_ERCC_SIRV	chr8	126945844	126932710	-	5	2863	26613	69592	ENSMUSG00000093904.2	ENSMUST00000179857.2	Tomm20	Tomm20-201	Known	Known	None	0.20000000298023224	None	None	None	None
m54284U_191109_043049/176947382/ccs	PacBio_Cortex_Rep2	mm10_ERCC_SIRV	chr12	113296064	113287287	-	5	1328	37290	653459	ENSMUSG00000076612.8	ENCODEMT000653459	Ighg2c	ENCODEMT000653459	Known	ISM	Prefix	0.20000000298023224	None	None	None	None
m54284U_191109_043049/70715800/ccs	PacBio_Cortex_Rep2	mm10_ERCC_SIRV	chr12	113296018	113287288	-	4	1313	37290	653458	ENSMUSG00000076612.8	ENCODEMT000653458	Ighg2c	ENCODEMT000653458	Known	ISM	Prefix	0.20000000298023224	None	None	None	None
m54284U_191109_043049/36701550/ccs	PacBio_Cortex_Rep2	mm10_ERCC_SIRV	chr8	126945830	126932710	-	5	2849	26613	69592	ENSMUSG00000093904.2	ENSMUST00000179857.2	Tomm20	Tomm20-201	Known	Known	None	0.20000000298023224	None	None	None	None
m54284U_191109_043049/39716424/ccs	PacBio_Cortex_Rep2	mm10_ERCC_SIRV	chr8	126935048	126932712	-	1	2339	26613	653234	ENSMUSG00000093904.2	ENCODEMT000653234	Tomm20	ENCODEMT000653234	Known	Genomic	None	0.20000000298023224	None	None	None	None
m54284U_191212_053548/176686919/ccs	PacBio_Hippocampus_Rep1	mm10_ERCC_SIRV	chr12	113295851	113287297	-	5	1439	37290	653468	ENSMUSG00000076612.8	ENCODEMT000653468	Ighg2c	ENCODEMT000653468	Known	NIC	None	0.30000001192092896	None	None	None	None
m54284U_191107_221739/57738339/ccs	PacBio_Cortex_Rep1	mm10_ERCC_SIRV	chr12	113296025	113287295	-	5	1281	37290	653459	ENSMUSG00000076612.8	ENCODEMT000653459	Ighg2c	ENCODEMT000653459	Known	ISM	Prefix	0.30000001192092896	None	None	None	None
m54284U_191109_043049/40175705/ccs	PacBio_Cortex_Rep2	mm10_ERCC_SIRV	chr8	126945829	126932710	-	5	2848	26613	69592	ENSMUSG00000093904.2	ENSMUST00000179857.2	Tomm20	Tomm20-201	Known	Known	None	0.20000000298023224	None	None	None	None
m54284U_191109_043049/151979832/ccs	PacBio_Cortex_Rep2	mm10_ERCC_SIRV	chr12	113296059	113287300	-	4	1711	37290	653469	ENSMUSG00000076612.8	ENCODEMT000653469	Ighg2c	ENCODEMT000653469	Known	NIC	None	0.30000001192092896	None	None	None	None
m54284U_191109_043049/40567282/ccs	PacBio_Cortex_Rep2	mm10_ERCC_SIRV	chr8	126945842	126932710	-	5	2861	26613	69592	ENSMUSG00000093904.2	ENSMUST00000179857.2	Tomm20	Tomm20-201	Known	Known	None	0.20000000298023224	None	None	None	None
m54284U_191107_221739/29165723/ccs	PacBio_Cortex_Rep1	mm10_ERCC_SIRV	chr12	113295892	113287318	-	5	1125	37290	653459	ENSMUSG00000076612.8	ENCODEMT000653459	Ighg2c	ENCODEMT000653459	Known	ISM	Prefix	0.550000011920929	None	None	None	None
m54284U_191109_043049/8192235/ccs	PacBio_Cortex_Rep2	mm10_ERCC_SIRV	chr12	113339282	113325241	-	7	2870	37293	653470	ENSMUSG00000076614.7	ENCODEMT000653470	Ighg1	ENCODEMT000653470	Known	NNC	None	0.15000000596046448	None	None	None	None
m54284U_191213_120042/86247728/ccs	PacBio_Hippocampus_Rep2	mm10_ERCC_SIRV	chr12	113430419	113406606	-	6	2249	37299	653471	ENSMUSG00000104213.5	ENCODEMT000653471	Ighd	ENCODEMT000653471	Known	NNC	None	0.15000000596046448	None	None	None	None
m54284U_191109_043049/44172858/ccs	PacBio_Cortex_Rep2	mm10_ERCC_SIRV	chr8	126945843	126932710	-	5	2862	26613	69592	ENSMUSG00000093904.2	ENSMUST00000179857.2	Tomm20	Tomm20-201	Known	Known	None	0.20000000298023224	None	None	None	None
m54284U_191107_221739/68028336/ccs	PacBio_Cortex_Rep1	mm10_ERCC_SIRV	chr12	113430414	113406608	-	6	2436	37299	653472	ENSMUSG00000104213.5	ENCODEMT000653472	Ighd	ENCODEMT000653472	Known	NIC	None	0.20000000298023224	None	None	None	None
m54284U_191107_221739/48760270/ccs	PacBio_Cortex_Rep1	mm10_ERCC_SIRV	chr12	113415612	113406611	-	4	1463	37299	653473	ENSMUSG00000104213.5	ENCODEMT000653473	Ighd	ENCODEMT000653473	Known	ISM	Suffix	0.30000001192092896	None	None	None	None
m54284U_191109_043049/46729522/ccs	PacBio_Cortex_Rep2	mm10_ERCC_SIRV	chr8	126945830	126932710	-	5	2844	26613	653303	ENSMUSG00000093904.2	ENCODEMT000653303	Tomm20	ENCODEMT000653303	Known	NNC	None	0.20000000298023224	None	None	None	None
m54284U_191212_053548/147326017/ccs	PacBio_Hippocampus_Rep1	mm10_ERCC_SIRV	chr12	113430526	113406608	-	6	2430	37299	653472	ENSMUSG00000104213.5	ENCODEMT000653472	Ighd	ENCODEMT000653472	Known	NIC	None	0.30000001192092896	None	None	None	None
m54284U_191109_043049/60623212/ccs	PacBio_Cortex_Rep2	mm10_ERCC_SIRV	chr8	126945844	126932710	-	5	2863	26613	69592	ENSMUSG00000093904.2	ENSMUST00000179857.2	Tomm20	Tomm20-201	Known	Known	None	0.20000000298023224	None	None	None	None
m54284U_191213_120042/33817782/ccs	PacBio_Hippocampus_Rep2	mm10_ERCC_SIRV	chr12	113430528	113406608	-	6	2432	37299	653472	ENSMUSG00000104213.5	ENCODEMT000653472	Ighd	ENCODEMT000653472	Known	NIC	None	0.30000001192092896	None	None	None	None
m54284U_191107_221739/146147601/ccs	PacBio_Cortex_Rep1	mm10_ERCC_SIRV	chr12	113426859	113406616	-	5	2219	37299	653474	ENSMUSG00000104213.5	ENCODEMT000653474	Ighd	ENCODEMT000653474	Known	NNC	None	0.25	None	None	None	None
m54284U_191107_221739/87165110/ccs	PacBio_Cortex_Rep1	mm10_ERCC_SIRV	chr12	113424679	113418556	-	7	1774	37300	653475	ENSMUSG00000076617.9	ENCODEMT000653475	Ighm	ENCODEMT000653475	Known	NNC	None	0.25	None	None	None	None
m54284U_191212_053548/175966709/ccs	PacBio_Hippocampus_Rep1	mm10_ERCC_SIRV	chr12	113424791	113418556	-	7	1727	37300	653476	ENSMUSG00000076617.9	ENCODEMT000653476	Ighm	ENCODEMT000653476	Known	NNC	None	0.25	None	None	None	None
m54284U_191212_053548/47383472/ccs	PacBio_Hippocampus_Rep1	mm10_ERCC_SIRV	chr12	113428603	113418557	-	7	1789	37300	653477	ENSMUSG00000076617.9	ENCODEMT000653477	Ighm	ENCODEMT000653477	Known	NIC	None	0.25	None	None	None	None
m54284U_191109_043049/62915010/ccs	PacBio_Cortex_Rep2	mm10_ERCC_SIRV	chr8	126945843	126932710	-	5	2862	26613	69592	ENSMUSG00000093904.2	ENSMUST00000179857.2	Tomm20	Tomm20-201	Known	Known	None	0.20000000298023224	None	None	None	None
m54284U_191107_221739/51512933/ccs	PacBio_Cortex_Rep1	mm10_ERCC_SIRV	chr12	113424787	113418560	-	7	1724	37300	653476	ENSMUSG00000076617.9	ENCODEMT000653476	Ighm	ENCODEMT000653476	Known	NNC	None	0.25	None	None	None	None
m54284U_191109_043049/65274869/ccs	PacBio_Cortex_Rep2	mm10_ERCC_SIRV	chr8	126945842	126932710	-	5	2861	26613	69592	ENSMUSG00000093904.2	ENSMUST00000179857.2	Tomm20	Tomm20-201	Known	Known	None	0.20000000298023224	None	None	None	None
m54284U_191107_221739/74711479/ccs	PacBio_Cortex_Rep1	mm10_ERCC_SIRV	chr12	113424602	113418560	-	7	1740	37300	653475	ENSMUSG00000076617.9	ENCODEMT000653475	Ighm	ENCODEMT000653475	Known	NNC	None	0.25	None	None	None	None
m54284U_191107_221739/111609752/ccs	PacBio_Cortex_Rep1	mm10_ERCC_SIRV	chr12	113424788	113418560	-	7	1725	37300	653476	ENSMUSG00000076617.9	ENCODEMT000653476	Ighm	ENCODEMT000653476	Known	NNC	None	0.25	None	None	None	None
m54284U_191107_221739/140575289/ccs	PacBio_Cortex_Rep1	mm10_ERCC_SIRV	chr12	113430450	113418558	-	7	2368	37300	653478	ENSMUSG00000076617.9	ENCODEMT000653478	Ighm	ENCODEMT000653478	Known	NIC	None	0.25	None	None	None	None
m54284U_191109_043049/65603248/ccs	PacBio_Cortex_Rep2	mm10_ERCC_SIRV	chr8	126945913	126932710	-	5	2932	26613	69592	ENSMUSG00000093904.2	ENSMUST00000179857.2	Tomm20	Tomm20-201	Known	Known	None	0.20000000298023224	None	None	None	None
m54284U_191107_221739/142606959/ccs	PacBio_Cortex_Rep1	mm10_ERCC_SIRV	chr12	113425387	113418558	-	7	1741	37300	653479	ENSMUSG00000076617.9	ENCODEMT000653479	Ighm	ENCODEMT000653479	Known	NNC	None	0.25	None	None	None	None
m54284U_191107_221739/170330343/ccs	PacBio_Cortex_Rep1	mm10_ERCC_SIRV	chr12	113425559	113418558	-	7	1755	37300	653480	ENSMUSG00000076617.9	ENCODEMT000653480	Ighm	ENCODEMT000653480	Known	NNC	None	0.25	None	None	None	None
m54284U_191109_043049/20515581/ccs	PacBio_Cortex_Rep2	mm10_ERCC_SIRV	chr12	113424788	113418560	-	7	1725	37300	653476	ENSMUSG00000076617.9	ENCODEMT000653476	Ighm	ENCODEMT000653476	Known	NNC	None	0.25	None	None	None	None
m54284U_191109_043049/66848964/ccs	PacBio_Cortex_Rep2	mm10_ERCC_SIRV	chr8	126945830	126932710	-	5	2849	26613	69592	ENSMUSG00000093904.2	ENSMUST00000179857.2	Tomm20	Tomm20-201	Known	Known	None	0.20000000298023224	None	None	None	None
m54284U_191109_043049/67633453/ccs	PacBio_Cortex_Rep2	mm10_ERCC_SIRV	chr12	113426846	113418558	-	7	1890	37300	653481	ENSMUSG00000076617.9	ENCODEMT000653481	Ighm	ENCODEMT000653481	Known	NIC	None	0.25	None	None	None	None
m54284U_191109_043049/102040190/ccs	PacBio_Cortex_Rep2	mm10_ERCC_SIRV	chr12	113425768	113418558	-	7	1747	37300	653482	ENSMUSG00000076617.9	ENCODEMT000653482	Ighm	ENCODEMT000653482	Known	NNC	None	0.25	None	None	None	None
m54284U_191109_043049/118489436/ccs	PacBio_Cortex_Rep2	mm10_ERCC_SIRV	chr12	113426872	113418558	-	7	1903	37300	653481	ENSMUSG00000076617.9	ENCODEMT000653481	Ighm	ENCODEMT000653481	Known	NIC	None	0.25	None	None	None	None
m54284U_191109_043049/67700056/ccs	PacBio_Cortex_Rep2	mm10_ERCC_SIRV	chr8	126945840	126932710	-	5	2859	26613	69592	ENSMUSG00000093904.2	ENSMUST00000179857.2	Tomm20	Tomm20-201	Known	Known	None	0.20000000298023224	None	None	None	None
m54284U_191109_043049/150800870/ccs	PacBio_Cortex_Rep2	mm10_ERCC_SIRV	chr12	113430379	113418558	-	7	2610	37300	653483	ENSMUSG00000076617.9	ENCODEMT000653483	Ighm	ENCODEMT000653483	Known	NIC	None	0.25	None	None	None	None
m54284U_191109_043049/156305884/ccs	PacBio_Cortex_Rep2	mm10_ERCC_SIRV	chr12	113425815	113418558	-	7	1794	37300	653482	ENSMUSG00000076617.9	ENCODEMT000653482	Ighm	ENCODEMT000653482	Known	NNC	None	0.25	None	None	None	None
m54284U_191109_043049/68945738/ccs	PacBio_Cortex_Rep2	mm10_ERCC_SIRV	chr8	126945831	126932710	-	3	2721	26613	69593	ENSMUSG00000093904.2	ENSMUST00000212771.1	Tomm20	Tomm20-202	Known	Known	None	0.20000000298023224	None	None	None	None
m54284U_191212_053548/2558807/ccs	PacBio_Hippocampus_Rep1	mm10_ERCC_SIRV	chr12	113430551	113418558	-	7	2391	37300	653478	ENSMUSG00000076617.9	ENCODEMT000653478	Ighm	ENCODEMT000653478	Known	NIC	None	0.25	None	None	None	None
m54284U_191109_043049/71829359/ccs	PacBio_Cortex_Rep2	mm10_ERCC_SIRV	chr8	126945830	126932710	-	5	2849	26613	69592	ENSMUSG00000093904.2	ENSMUST00000179857.2	Tomm20	Tomm20-201	Known	Known	None	0.20000000298023224	None	None	None	None
m54284U_191212_053548/16320501/ccs	PacBio_Hippocampus_Rep1	mm10_ERCC_SIRV	chr12	113430492	113418558	-	7	2332	37300	653478	ENSMUSG00000076617.9	ENCODEMT000653478	Ighm	ENCODEMT000653478	Known	NIC	None	0.25	None	None	None	None
m54284U_191109_043049/72091253/ccs	PacBio_Cortex_Rep2	mm10_ERCC_SIRV	chr8	126934979	126932712	-	1	2270	26613	653234	ENSMUSG00000093904.2	ENCODEMT000653234	Tomm20	ENCODEMT000653234	Known	Genomic	None	0.20000000298023224	None	None	None	None
m54284U_191212_053548/73663143/ccs	PacBio_Hippocampus_Rep1	mm10_ERCC_SIRV	chr12	113428559	113418559	-	7	1780	37300	653477	ENSMUSG00000076617.9	ENCODEMT000653477	Ighm	ENCODEMT000653477	Known	NIC	None	0.25	None	None	None	None
m54284U_191212_053548/95160899/ccs	PacBio_Hippocampus_Rep1	mm10_ERCC_SIRV	chr12	113430492	113418558	-	7	2332	37300	653478	ENSMUSG00000076617.9	ENCODEMT000653478	Ighm	ENCODEMT000653478	Known	NIC	None	0.25	None	None	None	None
m54284U_191109_043049/73598491/ccs	PacBio_Cortex_Rep2	mm10_ERCC_SIRV	chr8	126945842	126932710	-	5	2861	26613	69592	ENSMUSG00000093904.2	ENSMUST00000179857.2	Tomm20	Tomm20-201	Known	Known	None	0.20000000298023224	None	None	None	None
m54284U_191213_120042/127404833/ccs	PacBio_Hippocampus_Rep2	mm10_ERCC_SIRV	chr12	113422728	113418558	-	6	1696	37300	97871	ENSMUSG00000076617.9	ENSMUST00000177715.7	Ighm	Ighm-202	Known	Known	None	0.25	None	None	None	None
m54284U_191109_043049/76942107/ccs	PacBio_Cortex_Rep2	mm10_ERCC_SIRV	chr8	126945956	126932710	-	5	2975	26613	69592	ENSMUSG00000093904.2	ENSMUST00000179857.2	Tomm20	Tomm20-201	Known	Known	None	0.20000000298023224	None	None	None	None
m54284U_191213_120042/150995134/ccs	PacBio_Hippocampus_Rep2	mm10_ERCC_SIRV	chr12	113426881	113418558	-	7	1912	37300	653481	ENSMUSG00000076617.9	ENCODEMT000653481	Ighm	ENCODEMT000653481	Known	NIC	None	0.25	None	None	None	None
m54284U_191213_120042/163774567/ccs	PacBio_Hippocampus_Rep2	mm10_ERCC_SIRV	chr12	113425402	113418558	-	7	1762	37300	653479	ENSMUSG00000076617.9	ENCODEMT000653479	Ighm	ENCODEMT000653479	Known	NNC	None	0.25	None	None	None	None
m54284U_191109_043049/81332772/ccs	PacBio_Cortex_Rep2	mm10_ERCC_SIRV	chr8	126945833	126932710	-	5	2852	26613	69592	ENSMUSG00000093904.2	ENSMUST00000179857.2	Tomm20	Tomm20-201	Known	Known	None	0.20000000298023224	None	None	None	None
m54284U_191107_221739/12453236/ccs	PacBio_Cortex_Rep1	mm10_ERCC_SIRV	chr12	113426860	113418559	-	7	1890	37300	653481	ENSMUSG00000076617.9	ENCODEMT000653481	Ighm	ENCODEMT000653481	Known	NIC	None	0.30000001192092896	None	None	None	None
m54284U_191107_221739/21038984/ccs	PacBio_Cortex_Rep1	mm10_ERCC_SIRV	chr12	113424762	113418559	-	7	1725	37300	653484	ENSMUSG00000076617.9	ENCODEMT000653484	Ighm	ENCODEMT000653484	Known	NNC	None	0.30000001192092896	None	None	None	None
m54284U_191109_043049/81658111/ccs	PacBio_Cortex_Rep2	mm10_ERCC_SIRV	chr8	126945830	126932710	-	5	2849	26613	69592	ENSMUSG00000093904.2	ENSMUST00000179857.2	Tomm20	Tomm20-201	Known	Known	None	0.20000000298023224	None	None	None	None
m54284U_191107_221739/27918637/ccs	PacBio_Cortex_Rep1	mm10_ERCC_SIRV	chr12	113426013	113418559	-	7	1991	37300	653482	ENSMUSG00000076617.9	ENCODEMT000653482	Ighm	ENCODEMT000653482	Known	NNC	None	0.30000001192092896	None	None	None	None
m54284U_191107_221739/27919332/ccs	PacBio_Cortex_Rep1	mm10_ERCC_SIRV	chr12	113430555	113418559	-	7	2394	37300	653478	ENSMUSG00000076617.9	ENCODEMT000653478	Ighm	ENCODEMT000653478	Known	NIC	None	0.30000001192092896	None	None	None	None
m54284U_191109_043049/83364002/ccs	PacBio_Cortex_Rep2	mm10_ERCC_SIRV	chr8	126945843	126932710	-	5	2862	26613	69592	ENSMUSG00000093904.2	ENSMUST00000179857.2	Tomm20	Tomm20-201	Known	Known	None	0.20000000298023224	None	None	None	None
m54284U_191107_221739/31721871/ccs	PacBio_Cortex_Rep1	mm10_ERCC_SIRV	chr12	113425770	113418559	-	7	1748	37300	653482	ENSMUSG00000076617.9	ENCODEMT000653482	Ighm	ENCODEMT000653482	Known	NNC	None	0.30000001192092896	None	None	None	None
m54284U_191109_043049/85066094/ccs	PacBio_Cortex_Rep2	mm10_ERCC_SIRV	chr8	126945840	126932710	-	5	2859	26613	69592	ENSMUSG00000093904.2	ENSMUST00000179857.2	Tomm20	Tomm20-201	Known	Known	None	0.20000000298023224	None	None	None	None
m54284U_191107_221739/43714426/ccs	PacBio_Cortex_Rep1	mm10_ERCC_SIRV	chr12	113429084	113418559	-	7	4127	37300	653481	ENSMUSG00000076617.9	ENCODEMT000653481	Ighm	ENCODEMT000653481	Known	NIC	None	0.30000001192092896	None	None	None	None
m54284U_191107_221739/45876996/ccs	PacBio_Cortex_Rep1	mm10_ERCC_SIRV	chr12	113422731	113418559	-	6	1698	37300	97871	ENSMUSG00000076617.9	ENSMUST00000177715.7	Ighm	Ighm-202	Known	Known	None	0.30000001192092896	None	None	None	None
m54284U_191107_221739/47318120/ccs	PacBio_Cortex_Rep1	mm10_ERCC_SIRV	chr12	113425545	113418559	-	7	1784	37300	653485	ENSMUSG00000076617.9	ENCODEMT000653485	Ighm	ENCODEMT000653485	Known	NNC	None	0.30000001192092896	None	None	None	None
m54284U_191109_043049/85920011/ccs	PacBio_Cortex_Rep2	mm10_ERCC_SIRV	chr8	126945844	126932710	-	5	2863	26613	69592	ENSMUSG00000093904.2	ENSMUST00000179857.2	Tomm20	Tomm20-201	Known	Known	None	0.20000000298023224	None	None	None	None
m54284U_191107_221739/48169363/ccs	PacBio_Cortex_Rep1	mm10_ERCC_SIRV	chr12	113430499	113418559	-	7	2338	37300	653478	ENSMUSG00000076617.9	ENCODEMT000653478	Ighm	ENCODEMT000653478	Known	NIC	None	0.30000001192092896	None	None	None	None
m54284U_191109_043049/86967642/ccs	PacBio_Cortex_Rep2	mm10_ERCC_SIRV	chr8	126945849	126932710	-	5	2868	26613	69592	ENSMUSG00000093904.2	ENSMUST00000179857.2	Tomm20	Tomm20-201	Known	Known	None	0.20000000298023224	None	None	None	None
m54284U_191107_221739/48235820/ccs	PacBio_Cortex_Rep1	mm10_ERCC_SIRV	chr12	113430492	113418559	-	7	2331	37300	653478	ENSMUSG00000076617.9	ENCODEMT000653478	Ighm	ENCODEMT000653478	Known	NIC	None	0.30000001192092896	None	None	None	None
m54284U_191107_221739/50856309/ccs	PacBio_Cortex_Rep1	mm10_ERCC_SIRV	chr12	113430471	113418559	-	7	2310	37300	653478	ENSMUSG00000076617.9	ENCODEMT000653478	Ighm	ENCODEMT000653478	Known	NIC	None	0.30000001192092896	None	None	None	None
m54284U_191109_043049/89327660/ccs	PacBio_Cortex_Rep2	mm10_ERCC_SIRV	chr8	126945848	126932710	-	5	2867	26613	69592	ENSMUSG00000093904.2	ENSMUST00000179857.2	Tomm20	Tomm20-201	Known	Known	None	0.20000000298023224	None	None	None	None
m54284U_191107_221739/53675800/ccs	PacBio_Cortex_Rep1	mm10_ERCC_SIRV	chr12	113422644	113418559	-	6	1611	37300	97871	ENSMUSG00000076617.9	ENSMUST00000177715.7	Ighm	Ighm-202	Known	Known	None	0.30000001192092896	None	None	None	None
m54284U_191107_221739/53936489/ccs	PacBio_Cortex_Rep1	mm10_ERCC_SIRV	chr12	113424283	113418559	-	7	1720	37300	653486	ENSMUSG00000076617.9	ENCODEMT000653486	Ighm	ENCODEMT000653486	Known	NNC	None	0.30000001192092896	None	None	None	None
m54284U_191109_043049/96601619/ccs	PacBio_Cortex_Rep2	mm10_ERCC_SIRV	chr8	126945844	126932710	-	5	2847	26613	69592	ENSMUSG00000093904.2	ENSMUST00000179857.2	Tomm20	Tomm20-201	Known	Known	None	0.20000000298023224	None	None	None	None
m54284U_191107_221739/59509327/ccs	PacBio_Cortex_Rep1	mm10_ERCC_SIRV	chr12	113422721	113418559	-	6	1688	37300	97871	ENSMUSG00000076617.9	ENSMUST00000177715.7	Ighm	Ighm-202	Known	Known	None	0.30000001192092896	None	None	None	None
m54284U_191107_221739/63439372/ccs	PacBio_Cortex_Rep1	mm10_ERCC_SIRV	chr12	113422731	113418559	-	6	1525	37300	653487	ENSMUSG00000076617.9	ENCODEMT000653487	Ighm	ENCODEMT000653487	Known	NNC	None	0.30000001192092896	None	None	None	None
m54284U_191109_043049/97583853/ccs	PacBio_Cortex_Rep2	mm10_ERCC_SIRV	chr8	126945868	126932710	-	5	2887	26613	69592	ENSMUSG00000093904.2	ENSMUST00000179857.2	Tomm20	Tomm20-201	Known	Known	None	0.20000000298023224	None	None	None	None
m54284U_191107_221739/65667339/ccs	PacBio_Cortex_Rep1	mm10_ERCC_SIRV	chr12	113430555	113418559	-	7	2394	37300	653478	ENSMUSG00000076617.9	ENCODEMT000653478	Ighm	ENCODEMT000653478	Known	NIC	None	0.30000001192092896	None	None	None	None
m54284U_191107_221739/75106274/ccs	PacBio_Cortex_Rep1	mm10_ERCC_SIRV	chr12	113430493	113418559	-	7	2332	37300	653478	ENSMUSG00000076617.9	ENCODEMT000653478	Ighm	ENCODEMT000653478	Known	NIC	None	0.30000001192092896	None	None	None	None
m54284U_191107_221739/75630472/ccs	PacBio_Cortex_Rep1	mm10_ERCC_SIRV	chr12	113424684	113418559	-	7	1742	37300	653488	ENSMUSG00000076617.9	ENCODEMT000653488	Ighm	ENCODEMT000653488	Known	NNC	None	0.30000001192092896	None	None	None	None
m54284U_191109_043049/97584507/ccs	PacBio_Cortex_Rep2	mm10_ERCC_SIRV	chr8	126945843	126932710	-	5	2862	26613	69592	ENSMUSG00000093904.2	ENSMUST00000179857.2	Tomm20	Tomm20-201	Known	Known	None	0.20000000298023224	None	None	None	None
m54284U_191107_221739/92931844/ccs	PacBio_Cortex_Rep1	mm10_ERCC_SIRV	chr12	113422731	113418559	-	6	1698	37300	97871	ENSMUSG00000076617.9	ENSMUST00000177715.7	Ighm	Ighm-202	Known	Known	None	0.30000001192092896	None	None	None	None
m54284U_191109_043049/98239612/ccs	PacBio_Cortex_Rep2	mm10_ERCC_SIRV	chr8	126945892	126932710	-	5	2911	26613	69592	ENSMUSG00000093904.2	ENSMUST00000179857.2	Tomm20	Tomm20-201	Known	Known	None	0.20000000298023224	None	None	None	None
m54284U_191107_221739/95750081/ccs	PacBio_Cortex_Rep1	mm10_ERCC_SIRV	chr12	113430531	113418559	-	7	2370	37300	653478	ENSMUSG00000076617.9	ENCODEMT000653478	Ighm	ENCODEMT000653478	Known	NIC	None	0.30000001192092896	None	None	None	None
m54284U_191107_221739/102107357/ccs	PacBio_Cortex_Rep1	mm10_ERCC_SIRV	chr12	113430497	113418559	-	7	2336	37300	653478	ENSMUSG00000076617.9	ENCODEMT000653478	Ighm	ENCODEMT000653478	Known	NIC	None	0.30000001192092896	None	None	None	None
m54284U_191109_043049/98764565/ccs	PacBio_Cortex_Rep2	mm10_ERCC_SIRV	chr8	126945833	126932710	-	5	2852	26613	69592	ENSMUSG00000093904.2	ENSMUST00000179857.2	Tomm20	Tomm20-201	Known	Known	None	0.20000000298023224	None	None	None	None
m54284U_191107_221739/104793364/ccs	PacBio_Cortex_Rep1	mm10_ERCC_SIRV	chr12	113424788	113418561	-	7	1724	37300	653476	ENSMUSG00000076617.9	ENCODEMT000653476	Ighm	ENCODEMT000653476	Known	NNC	None	0.30000001192092896	None	None	None	None
m54284U_191109_043049/99486116/ccs	PacBio_Cortex_Rep2	mm10_ERCC_SIRV	chr8	126945844	126932710	-	5	2863	26613	69592	ENSMUSG00000093904.2	ENSMUST00000179857.2	Tomm20	Tomm20-201	Known	Known	None	0.20000000298023224	None	None	None	None
m54284U_191107_221739/112069289/ccs	PacBio_Cortex_Rep1	mm10_ERCC_SIRV	chr12	113426878	113418559	-	7	1908	37300	653481	ENSMUSG00000076617.9	ENCODEMT000653481	Ighm	ENCODEMT000653481	Known	NIC	None	0.30000001192092896	None	None	None	None
m54284U_191107_221739/112855457/ccs	PacBio_Cortex_Rep1	mm10_ERCC_SIRV	chr12	113430479	113418559	-	7	2318	37300	653478	ENSMUSG00000076617.9	ENCODEMT000653478	Ighm	ENCODEMT000653478	Known	NIC	None	0.30000001192092896	None	None	None	None
m54284U_191109_043049/101321326/ccs	PacBio_Cortex_Rep2	mm10_ERCC_SIRV	chr8	126945844	126932710	-	5	2863	26613	69592	ENSMUSG00000093904.2	ENSMUST00000179857.2	Tomm20	Tomm20-201	Known	Known	None	0.20000000298023224	None	None	None	None
m54284U_191107_221739/116131613/ccs	PacBio_Cortex_Rep1	mm10_ERCC_SIRV	chr12	113430493	113418559	-	7	2332	37300	653478	ENSMUSG00000076617.9	ENCODEMT000653478	Ighm	ENCODEMT000653478	Known	NIC	None	0.30000001192092896	None	None	None	None
m54284U_191107_221739/122619393/ccs	PacBio_Cortex_Rep1	mm10_ERCC_SIRV	chr12	113425771	113418559	-	7	1749	37300	653482	ENSMUSG00000076617.9	ENCODEMT000653482	Ighm	ENCODEMT000653482	Known	NNC	None	0.30000001192092896	None	None	None	None
m54284U_191107_221739/122816169/ccs	PacBio_Cortex_Rep1	mm10_ERCC_SIRV	chr12	113424816	113418559	-	7	1728	37300	653489	ENSMUSG00000076617.9	ENCODEMT000653489	Ighm	ENCODEMT000653489	Known	NNC	None	0.30000001192092896	None	None	None	None
m54284U_191109_043049/102105766/ccs	PacBio_Cortex_Rep2	mm10_ERCC_SIRV	chr8	126945815	126932710	-	5	2834	26613	69592	ENSMUSG00000093904.2	ENSMUST00000179857.2	Tomm20	Tomm20-201	Known	Known	None	0.20000000298023224	None	None	None	None
m54284U_191107_221739/131664257/ccs	PacBio_Cortex_Rep1	mm10_ERCC_SIRV	chr12	113422731	113418559	-	6	1698	37300	97871	ENSMUSG00000076617.9	ENSMUST00000177715.7	Ighm	Ighm-202	Known	Known	None	0.30000001192092896	None	None	None	None
m54284U_191109_043049/104267795/ccs	PacBio_Cortex_Rep2	mm10_ERCC_SIRV	chr8	126945844	126932710	-	5	2863	26613	69592	ENSMUSG00000093904.2	ENSMUST00000179857.2	Tomm20	Tomm20-201	Known	Known	None	0.20000000298023224	None	None	None	None
m54284U_191107_221739/133106069/ccs	PacBio_Cortex_Rep1	mm10_ERCC_SIRV	chr12	113430492	113418559	-	7	2331	37300	653478	ENSMUSG00000076617.9	ENCODEMT000653478	Ighm	ENCODEMT000653478	Known	NIC	None	0.30000001192092896	None	None	None	None
m54284U_191107_221739/136773976/ccs	PacBio_Cortex_Rep1	mm10_ERCC_SIRV	chr12	113430569	113418559	-	7	2408	37300	653478	ENSMUSG00000076617.9	ENCODEMT000653478	Ighm	ENCODEMT000653478	Known	NIC	None	0.30000001192092896	None	None	None	None
m54284U_191109_043049/106366868/ccs	PacBio_Cortex_Rep2	mm10_ERCC_SIRV	chr8	126945842	126932710	-	5	2861	26613	69592	ENSMUSG00000093904.2	ENSMUST00000179857.2	Tomm20	Tomm20-201	Known	Known	None	0.20000000298023224	None	None	None	None
m54284U_191107_221739/144179403/ccs	PacBio_Cortex_Rep1	mm10_ERCC_SIRV	chr12	113428580	113418560	-	7	1800	37300	653477	ENSMUSG00000076617.9	ENCODEMT000653477	Ighm	ENCODEMT000653477	Known	NIC	None	0.30000001192092896	None	None	None	None
m54284U_191109_043049/106823859/ccs	PacBio_Cortex_Rep2	mm10_ERCC_SIRV	chr8	126945843	126932710	-	5	2862	26613	69592	ENSMUSG00000093904.2	ENSMUST00000179857.2	Tomm20	Tomm20-201	Known	Known	None	0.20000000298023224	None	None	None	None
m54284U_191107_221739/148507066/ccs	PacBio_Cortex_Rep1	mm10_ERCC_SIRV	chr12	113424726	113418558	-	7	1739	37300	653488	ENSMUSG00000076617.9	ENCODEMT000653488	Ighm	ENCODEMT000653488	Known	NNC	None	0.30000001192092896	None	None	None	None
m54284U_191107_221739/150669490/ccs	PacBio_Cortex_Rep1	mm10_ERCC_SIRV	chr12	113426872	113418559	-	7	1902	37300	653481	ENSMUSG00000076617.9	ENCODEMT000653481	Ighm	ENCODEMT000653481	Known	NIC	None	0.30000001192092896	None	None	None	None
m54284U_191109_043049/108199989/ccs	PacBio_Cortex_Rep2	mm10_ERCC_SIRV	chr8	126945842	126932710	-	5	2852	26613	69592	ENSMUSG00000093904.2	ENSMUST00000179857.2	Tomm20	Tomm20-201	Known	Known	None	0.20000000298023224	None	None	None	None
m54284U_191107_221739/161219291/ccs	PacBio_Cortex_Rep1	mm10_ERCC_SIRV	chr12	113422731	113418559	-	6	1698	37300	97871	ENSMUSG00000076617.9	ENSMUST00000177715.7	Ighm	Ighm-202	Known	Known	None	0.30000001192092896	None	None	None	None
m54284U_191109_043049/110167691/ccs	PacBio_Cortex_Rep2	mm10_ERCC_SIRV	chr8	126945844	126932710	-	5	2863	26613	69592	ENSMUSG00000093904.2	ENSMUST00000179857.2	Tomm20	Tomm20-201	Known	Known	None	0.20000000298023224	None	None	None	None
m54284U_191107_221739/162595774/ccs	PacBio_Cortex_Rep1	mm10_ERCC_SIRV	chr12	113422731	113418559	-	6	1698	37300	97871	ENSMUSG00000076617.9	ENSMUST00000177715.7	Ighm	Ighm-202	Known	Known	None	0.30000001192092896	None	None	None	None
m54284U_191107_221739/177408147/ccs	PacBio_Cortex_Rep1	mm10_ERCC_SIRV	chr12	113422731	113418559	-	6	1698	37300	97871	ENSMUSG00000076617.9	ENSMUST00000177715.7	Ighm	Ighm-202	Known	Known	None	0.30000001192092896	None	None	None	None
m54284U_191109_043049/114557871/ccs	PacBio_Cortex_Rep2	mm10_ERCC_SIRV	chr8	126945839	126932710	-	5	2858	26613	69592	ENSMUSG00000093904.2	ENSMUST00000179857.2	Tomm20	Tomm20-201	Known	Known	None	0.20000000298023224	None	None	None	None
m54284U_191109_043049/11471184/ccs	PacBio_Cortex_Rep2	mm10_ERCC_SIRV	chr12	113430510	113418559	-	7	2349	37300	653478	ENSMUSG00000076617.9	ENCODEMT000653478	Ighm	ENCODEMT000653478	Known	NIC	None	0.30000001192092896	None	None	None	None
m54284U_191109_043049/18811407/ccs	PacBio_Cortex_Rep2	mm10_ERCC_SIRV	chr12	113430493	113418559	-	7	2332	37300	653478	ENSMUSG00000076617.9	ENCODEMT000653478	Ighm	ENCODEMT000653478	Known	NIC	None	0.30000001192092896	None	None	None	None
m54284U_191109_043049/119278203/ccs	PacBio_Cortex_Rep2	mm10_ERCC_SIRV	chr8	126945830	126932710	-	5	2849	26613	69592	ENSMUSG00000093904.2	ENSMUST00000179857.2	Tomm20	Tomm20-201	Known	Known	None	0.20000000298023224	None	None	None	None
m54284U_191109_043049/25102092/ccs	PacBio_Cortex_Rep2	mm10_ERCC_SIRV	chr12	113425671	113418559	-	7	1836	37300	653490	ENSMUSG00000076617.9	ENCODEMT000653490	Ighm	ENCODEMT000653490	Known	NNC	None	0.30000001192092896	None	None	None	None
m54284U_191109_043049/34736863/ccs	PacBio_Cortex_Rep2	mm10_ERCC_SIRV	chr12	113424759	113418558	-	7	1719	37300	653484	ENSMUSG00000076617.9	ENCODEMT000653484	Ighm	ENCODEMT000653484	Known	NNC	None	0.30000001192092896	None	None	None	None
m54284U_191109_043049/120982249/ccs	PacBio_Cortex_Rep2	mm10_ERCC_SIRV	chr8	126945829	126932710	-	5	2848	26613	69592	ENSMUSG00000093904.2	ENSMUST00000179857.2	Tomm20	Tomm20-201	Known	Known	None	0.20000000298023224	None	None	None	None
m54284U_191109_043049/45547873/ccs	PacBio_Cortex_Rep2	mm10_ERCC_SIRV	chr12	113430501	113418559	-	7	2340	37300	653478	ENSMUSG00000076617.9	ENCODEMT000653478	Ighm	ENCODEMT000653478	Known	NIC	None	0.30000001192092896	None	None	None	None
m54284U_191109_043049/121438272/ccs	PacBio_Cortex_Rep2	mm10_ERCC_SIRV	chr8	126945830	126932710	-	5	2849	26613	69592	ENSMUSG00000093904.2	ENSMUST00000179857.2	Tomm20	Tomm20-201	Known	Known	None	0.20000000298023224	None	None	None	None
m54284U_191109_043049/53283120/ccs	PacBio_Cortex_Rep2	mm10_ERCC_SIRV	chr12	113422658	113418559	-	6	1625	37300	97871	ENSMUSG00000076617.9	ENSMUST00000177715.7	Ighm	Ighm-202	Known	Known	None	0.30000001192092896	None	None	None	None
m54284U_191109_043049/59836077/ccs	PacBio_Cortex_Rep2	mm10_ERCC_SIRV	chr12	113430513	113418559	-	7	2352	37300	653478	ENSMUSG00000076617.9	ENCODEMT000653478	Ighm	ENCODEMT000653478	Known	NIC	None	0.30000001192092896	None	None	None	None
m54284U_191109_043049/124651289/ccs	PacBio_Cortex_Rep2	mm10_ERCC_SIRV	chr8	126945829	126932710	-	5	2848	26613	69592	ENSMUSG00000093904.2	ENSMUST00000179857.2	Tomm20	Tomm20-201	Known	Known	None	0.20000000298023224	None	None	None	None
m54284U_191109_043049/60819326/ccs	PacBio_Cortex_Rep2	mm10_ERCC_SIRV	chr12	113426872	113418559	-	7	1902	37300	653481	ENSMUSG00000076617.9	ENCODEMT000653481	Ighm	ENCODEMT000653481	Known	NIC	None	0.30000001192092896	None	None	None	None
m54284U_191109_043049/72024626/ccs	PacBio_Cortex_Rep2	mm10_ERCC_SIRV	chr12	113430495	113418559	-	7	2334	37300	653478	ENSMUSG00000076617.9	ENCODEMT000653478	Ighm	ENCODEMT000653478	Known	NIC	None	0.30000001192092896	None	None	None	None
m54284U_191109_043049/125961425/ccs	PacBio_Cortex_Rep2	mm10_ERCC_SIRV	chr8	126945843	126932710	-	5	2862	26613	69592	ENSMUSG00000093904.2	ENSMUST00000179857.2	Tomm20	Tomm20-201	Known	Known	None	0.20000000298023224	None	None	None	None
m54284U_191109_043049/72286660/ccs	PacBio_Cortex_Rep2	mm10_ERCC_SIRV	chr12	113428576	113418560	-	7	1796	37300	653477	ENSMUSG00000076617.9	ENCODEMT000653477	Ighm	ENCODEMT000653477	Known	NIC	None	0.30000001192092896	None	None	None	None
m54284U_191109_043049/126681794/ccs	PacBio_Cortex_Rep2	mm10_ERCC_SIRV	chr8	126945828	126932710	-	5	2847	26613	69592	ENSMUSG00000093904.2	ENSMUST00000179857.2	Tomm20	Tomm20-201	Known	Known	None	0.20000000298023224	None	None	None	None
m54284U_191109_043049/83886532/ccs	PacBio_Cortex_Rep2	mm10_ERCC_SIRV	chr12	113425379	113418559	-	7	1732	37300	653479	ENSMUSG00000076617.9	ENCODEMT000653479	Ighm	ENCODEMT000653479	Known	NNC	None	0.30000001192092896	None	None	None	None
m54284U_191109_043049/87558143/ccs	PacBio_Cortex_Rep2	mm10_ERCC_SIRV	chr12	113430495	113418559	-	7	2334	37300	653478	ENSMUSG00000076617.9	ENCODEMT000653478	Ighm	ENCODEMT000653478	Known	NIC	None	0.30000001192092896	None	None	None	None
m54284U_191109_043049/126812744/ccs	PacBio_Cortex_Rep2	mm10_ERCC_SIRV	chr8	126945843	126932710	-	5	2862	26613	69592	ENSMUSG00000093904.2	ENSMUST00000179857.2	Tomm20	Tomm20-201	Known	Known	None	0.20000000298023224	None	None	None	None
m54284U_191109_043049/93391643/ccs	PacBio_Cortex_Rep2	mm10_ERCC_SIRV	chr12	113424788	113418561	-	7	1724	37300	653476	ENSMUSG00000076617.9	ENCODEMT000653476	Ighm	ENCODEMT000653476	Known	NNC	None	0.30000001192092896	None	None	None	None
m54284U_191109_043049/95684367/ccs	PacBio_Cortex_Rep2	mm10_ERCC_SIRV	chr12	113430510	113418559	-	7	2349	37300	653478	ENSMUSG00000076617.9	ENCODEMT000653478	Ighm	ENCODEMT000653478	Known	NIC	None	0.30000001192092896	None	None	None	None
m54284U_191109_043049/127142398/ccs	PacBio_Cortex_Rep2	mm10_ERCC_SIRV	chr8	126945795	126932710	-	5	2814	26613	69592	ENSMUSG00000093904.2	ENSMUST00000179857.2	Tomm20	Tomm20-201	Known	Known	None	0.20000000298023224	None	None	None	None
m54284U_191109_043049/100271187/ccs	PacBio_Cortex_Rep2	mm10_ERCC_SIRV	chr12	113424788	113418561	-	7	1724	37300	653476	ENSMUSG00000076617.9	ENCODEMT000653476	Ighm	ENCODEMT000653476	Known	NNC	None	0.30000001192092896	None	None	None	None
m54284U_191109_043049/127272060/ccs	PacBio_Cortex_Rep2	mm10_ERCC_SIRV	chr8	126945842	126932710	-	5	2861	26613	69592	ENSMUSG00000093904.2	ENSMUST00000179857.2	Tomm20	Tomm20-201	Known	Known	None	0.20000000298023224	None	None	None	None
m54284U_191109_043049/105645112/ccs	PacBio_Cortex_Rep2	mm10_ERCC_SIRV	chr12	113424777	113418561	-	7	1713	37300	653476	ENSMUSG00000076617.9	ENCODEMT000653476	Ighm	ENCODEMT000653476	Known	NNC	None	0.30000001192092896	None	None	None	None
m54284U_191109_043049/106236276/ccs	PacBio_Cortex_Rep2	mm10_ERCC_SIRV	chr12	113424587	113418561	-	7	1724	37300	653475	ENSMUSG00000076617.9	ENCODEMT000653475	Ighm	ENCODEMT000653475	Known	NNC	None	0.30000001192092896	None	None	None	None
m54284U_191109_043049/127467824/ccs	PacBio_Cortex_Rep2	mm10_ERCC_SIRV	chr8	126945843	126932710	-	5	2862	26613	69592	ENSMUSG00000093904.2	ENSMUST00000179857.2	Tomm20	Tomm20-201	Known	Known	None	0.20000000298023224	None	None	None	None
m54284U_191109_043049/108136625/ccs	PacBio_Cortex_Rep2	mm10_ERCC_SIRV	chr12	113430488	113418559	-	7	2327	37300	653478	ENSMUSG00000076617.9	ENCODEMT000653478	Ighm	ENCODEMT000653478	Known	NIC	None	0.30000001192092896	None	None	None	None
m54284U_191109_043049/127732512/ccs	PacBio_Cortex_Rep2	mm10_ERCC_SIRV	chr8	126945830	126932710	-	5	2849	26613	69592	ENSMUSG00000093904.2	ENSMUST00000179857.2	Tomm20	Tomm20-201	Known	Known	None	0.20000000298023224	None	None	None	None
m54284U_191109_043049/122488352/ccs	PacBio_Cortex_Rep2	mm10_ERCC_SIRV	chr12	113430527	113418559	-	7	2366	37300	653478	ENSMUSG00000076617.9	ENCODEMT000653478	Ighm	ENCODEMT000653478	Known	NIC	None	0.30000001192092896	None	None	None	None
m54284U_191109_043049/124453282/ccs	PacBio_Cortex_Rep2	mm10_ERCC_SIRV	chr12	113424787	113418561	-	7	1723	37300	653476	ENSMUSG00000076617.9	ENCODEMT000653476	Ighm	ENCODEMT000653476	Known	NNC	None	0.30000001192092896	None	None	None	None
m54284U_191109_043049/128844474/ccs	PacBio_Cortex_Rep2	mm10_ERCC_SIRV	chr12	113425401	113418559	-	7	1724	37300	653491	ENSMUSG00000076617.9	ENCODEMT000653491	Ighm	ENCODEMT000653491	Known	NNC	None	0.30000001192092896	None	None	None	None
m54284U_191109_043049/127993967/ccs	PacBio_Cortex_Rep2	mm10_ERCC_SIRV	chr8	126945829	126932710	-	5	2848	26613	69592	ENSMUSG00000093904.2	ENSMUST00000179857.2	Tomm20	Tomm20-201	Known	Known	None	0.20000000298023224	None	None	None	None
m54284U_191109_043049/144376125/ccs	PacBio_Cortex_Rep2	mm10_ERCC_SIRV	chr12	113428576	113418560	-	7	1796	37300	653477	ENSMUSG00000076617.9	ENCODEMT000653477	Ighm	ENCODEMT000653477	Known	NIC	None	0.30000001192092896	None	None	None	None
m54284U_191109_043049/135463952/ccs	PacBio_Cortex_Rep2	mm10_ERCC_SIRV	chr8	126945841	126932710	-	5	2860	26613	69592	ENSMUSG00000093904.2	ENSMUST00000179857.2	Tomm20	Tomm20-201	Known	Known	None	0.20000000298023224	None	None	None	None
m54284U_191109_043049/151519646/ccs	PacBio_Cortex_Rep2	mm10_ERCC_SIRV	chr12	113430058	113418559	-	7	5101	37300	653481	ENSMUSG00000076617.9	ENCODEMT000653481	Ighm	ENCODEMT000653481	Known	NIC	None	0.30000001192092896	None	None	None	None
m54284U_191109_043049/154534941/ccs	PacBio_Cortex_Rep2	mm10_ERCC_SIRV	chr12	113426872	113418559	-	7	1902	37300	653481	ENSMUSG00000076617.9	ENCODEMT000653481	Ighm	ENCODEMT000653481	Known	NIC	None	0.30000001192092896	None	None	None	None
m54284U_191109_043049/160959184/ccs	PacBio_Cortex_Rep2	mm10_ERCC_SIRV	chr12	113425354	113418559	-	7	1747	37300	653492	ENSMUSG00000076617.9	ENCODEMT000653492	Ighm	ENCODEMT000653492	Known	NNC	None	0.30000001192092896	None	None	None	None
m54284U_191109_043049/166987291/ccs	PacBio_Cortex_Rep2	mm10_ERCC_SIRV	chr12	113424702	113418559	-	7	1720	37300	653493	ENSMUSG00000076617.9	ENCODEMT000653493	Ighm	ENCODEMT000653493	Known	NNC	None	0.30000001192092896	None	None	None	None
m54284U_191109_043049/135725477/ccs	PacBio_Cortex_Rep2	mm10_ERCC_SIRV	chr8	126945839	126932710	-	5	2858	26613	69592	ENSMUSG00000093904.2	ENSMUST00000179857.2	Tomm20	Tomm20-201	Known	Known	None	0.20000000298023224	None	None	None	None
m54284U_191109_043049/167052290/ccs	PacBio_Cortex_Rep2	mm10_ERCC_SIRV	chr12	113428582	113418560	-	7	1802	37300	653477	ENSMUSG00000076617.9	ENCODEMT000653477	Ighm	ENCODEMT000653477	Known	NIC	None	0.30000001192092896	None	None	None	None
m54284U_191109_043049/139199668/ccs	PacBio_Cortex_Rep2	mm10_ERCC_SIRV	chr8	126945834	126932710	-	5	2853	26613	69592	ENSMUSG00000093904.2	ENSMUST00000179857.2	Tomm20	Tomm20-201	Known	Known	None	0.20000000298023224	None	None	None	None
m54284U_191109_043049/169018974/ccs	PacBio_Cortex_Rep2	mm10_ERCC_SIRV	chr12	113430493	113418559	-	7	2332	37300	653478	ENSMUSG00000076617.9	ENCODEMT000653478	Ighm	ENCODEMT000653478	Known	NIC	None	0.30000001192092896	None	None	None	None
m54284U_191212_053548/984713/ccs	PacBio_Hippocampus_Rep1	mm10_ERCC_SIRV	chr12	113430493	113418559	-	7	2332	37300	653478	ENSMUSG00000076617.9	ENCODEMT000653478	Ighm	ENCODEMT000653478	Known	NIC	None	0.30000001192092896	None	None	None	None
m54284U_191109_043049/142215432/ccs	PacBio_Cortex_Rep2	mm10_ERCC_SIRV	chr8	126945821	126932710	-	5	2840	26613	69592	ENSMUSG00000093904.2	ENSMUST00000179857.2	Tomm20	Tomm20-201	Known	Known	None	0.20000000298023224	None	None	None	None
m54284U_191109_043049/143592143/ccs	PacBio_Cortex_Rep2	mm10_ERCC_SIRV	chr8	126934307	126932712	-	1	1598	26613	653234	ENSMUSG00000093904.2	ENCODEMT000653234	Tomm20	ENCODEMT000653234	Known	Genomic	None	0.20000000298023224	None	None	None	None
m54284U_191212_053548/3278505/ccs	PacBio_Hippocampus_Rep1	mm10_ERCC_SIRV	chr12	113426860	113418559	-	7	1890	37300	653481	ENSMUSG00000076617.9	ENCODEMT000653481	Ighm	ENCODEMT000653481	Known	NIC	None	0.30000001192092896	None	None	None	None
m54284U_191212_053548/9111562/ccs	PacBio_Hippocampus_Rep1	mm10_ERCC_SIRV	chr12	113424587	113418561	-	7	1724	37300	653475	ENSMUSG00000076617.9	ENCODEMT000653475	Ighm	ENCODEMT000653475	Known	NNC	None	0.30000001192092896	None	None	None	None
m54284U_191109_043049/143919204/ccs	PacBio_Cortex_Rep2	mm10_ERCC_SIRV	chr8	126945837	126932710	-	5	2856	26613	69592	ENSMUSG00000093904.2	ENSMUST00000179857.2	Tomm20	Tomm20-201	Known	Known	None	0.20000000298023224	None	None	None	None
m54284U_191212_053548/15270181/ccs	PacBio_Hippocampus_Rep1	mm10_ERCC_SIRV	chr12	113430648	113418559	-	7	2487	37300	653478	ENSMUSG00000076617.9	ENCODEMT000653478	Ighm	ENCODEMT000653478	Known	NIC	None	0.30000001192092896	None	None	None	None
m54284U_191109_043049/145228294/ccs	PacBio_Cortex_Rep2	mm10_ERCC_SIRV	chr8	126945843	126932710	-	5	2862	26613	69592	ENSMUSG00000093904.2	ENSMUST00000179857.2	Tomm20	Tomm20-201	Known	Known	None	0.20000000298023224	None	None	None	None
m54284U_191212_053548/27067507/ccs	PacBio_Hippocampus_Rep1	mm10_ERCC_SIRV	chr12	113430487	113418559	-	7	2326	37300	653478	ENSMUSG00000076617.9	ENCODEMT000653478	Ighm	ENCODEMT000653478	Known	NIC	None	0.30000001192092896	None	None	None	None
m54284U_191212_053548/34343136/ccs	PacBio_Hippocampus_Rep1	mm10_ERCC_SIRV	chr12	113430497	113418559	-	7	2336	37300	653478	ENSMUSG00000076617.9	ENCODEMT000653478	Ighm	ENCODEMT000653478	Known	NIC	None	0.30000001192092896	None	None	None	None
m54284U_191109_043049/157942714/ccs	PacBio_Cortex_Rep2	mm10_ERCC_SIRV	chr8	126945830	126932710	-	5	2849	26613	69592	ENSMUSG00000093904.2	ENSMUST00000179857.2	Tomm20	Tomm20-201	Known	Known	None	0.20000000298023224	None	None	None	None
m54284U_191212_053548/36832171/ccs	PacBio_Hippocampus_Rep1	mm10_ERCC_SIRV	chr12	113430429	113418559	-	7	5472	37300	653481	ENSMUSG00000076617.9	ENCODEMT000653481	Ighm	ENCODEMT000653481	Known	NIC	None	0.30000001192092896	None	None	None	None
m54284U_191109_043049/158008622/ccs	PacBio_Cortex_Rep2	mm10_ERCC_SIRV	chr8	126945844	126932710	-	5	2863	26613	69592	ENSMUSG00000093904.2	ENSMUST00000179857.2	Tomm20	Tomm20-201	Known	Known	None	0.20000000298023224	None	None	None	None
m54284U_191212_053548/38012871/ccs	PacBio_Hippocampus_Rep1	mm10_ERCC_SIRV	chr12	113430558	113418559	-	7	2397	37300	653478	ENSMUSG00000076617.9	ENCODEMT000653478	Ighm	ENCODEMT000653478	Known	NIC	None	0.30000001192092896	None	None	None	None
m54284U_191212_053548/56428742/ccs	PacBio_Hippocampus_Rep1	mm10_ERCC_SIRV	chr12	113430557	113418559	-	7	2396	37300	653478	ENSMUSG00000076617.9	ENCODEMT000653478	Ighm	ENCODEMT000653478	Known	NIC	None	0.30000001192092896	None	None	None	None
m54284U_191109_043049/158925613/ccs	PacBio_Cortex_Rep2	mm10_ERCC_SIRV	chr8	126945811	126932710	-	5	2830	26613	69592	ENSMUSG00000093904.2	ENSMUST00000179857.2	Tomm20	Tomm20-201	Known	Known	None	0.20000000298023224	None	None	None	None
m54284U_191212_053548/58000108/ccs	PacBio_Hippocampus_Rep1	mm10_ERCC_SIRV	chr12	113430492	113418559	-	7	2331	37300	653478	ENSMUSG00000076617.9	ENCODEMT000653478	Ighm	ENCODEMT000653478	Known	NIC	None	0.30000001192092896	None	None	None	None
m54284U_191212_053548/63769084/ccs	PacBio_Hippocampus_Rep1	mm10_ERCC_SIRV	chr12	113430654	113418559	-	7	2493	37300	653478	ENSMUSG00000076617.9	ENCODEMT000653478	Ighm	ENCODEMT000653478	Known	NIC	None	0.30000001192092896	None	None	None	None
m54284U_191109_043049/162268116/ccs	PacBio_Cortex_Rep2	mm10_ERCC_SIRV	chr8	126945732	126932710	-	5	2751	26613	69592	ENSMUSG00000093904.2	ENSMUST00000179857.2	Tomm20	Tomm20-201	Known	Known	None	0.20000000298023224	None	None	None	None
m54284U_191212_053548/65865987/ccs	PacBio_Hippocampus_Rep1	mm10_ERCC_SIRV	chr12	113430493	113418559	-	7	2332	37300	653478	ENSMUSG00000076617.9	ENCODEMT000653478	Ighm	ENCODEMT000653478	Known	NIC	None	0.30000001192092896	None	None	None	None
m54284U_191109_043049/164890908/ccs	PacBio_Cortex_Rep2	mm10_ERCC_SIRV	chr8	126945843	126932710	-	5	2862	26613	69592	ENSMUSG00000093904.2	ENSMUST00000179857.2	Tomm20	Tomm20-201	Known	Known	None	0.20000000298023224	None	None	None	None
m54284U_191212_053548/68355554/ccs	PacBio_Hippocampus_Rep1	mm10_ERCC_SIRV	chr12	113430479	113418559	-	7	5528	37300	653481	ENSMUSG00000076617.9	ENCODEMT000653481	Ighm	ENCODEMT000653481	Known	NIC	None	0.30000001192092896	None	None	None	None
m54284U_191212_053548/76745302/ccs	PacBio_Hippocampus_Rep1	mm10_ERCC_SIRV	chr12	113430492	113418559	-	7	2331	37300	653478	ENSMUSG00000076617.9	ENCODEMT000653478	Ighm	ENCODEMT000653478	Known	NIC	None	0.30000001192092896	None	None	None	None
m54284U_191212_053548/78514293/ccs	PacBio_Hippocampus_Rep1	mm10_ERCC_SIRV	chr12	113425453	113418559	-	7	1742	37300	653494	ENSMUSG00000076617.9	ENCODEMT000653494	Ighm	ENCODEMT000653494	Known	NNC	None	0.30000001192092896	None	None	None	None
m54284U_191109_043049/166265532/ccs	PacBio_Cortex_Rep2	mm10_ERCC_SIRV	chr8	126945844	126932710	-	5	2863	26613	69592	ENSMUSG00000093904.2	ENSMUST00000179857.2	Tomm20	Tomm20-201	Known	Known	None	0.20000000298023224	None	None	None	None
m54284U_191212_053548/83755151/ccs	PacBio_Hippocampus_Rep1	mm10_ERCC_SIRV	chr12	113430492	113418559	-	7	2331	37300	653478	ENSMUSG00000076617.9	ENCODEMT000653478	Ighm	ENCODEMT000653478	Known	NIC	None	0.30000001192092896	None	None	None	None
m54284U_191109_043049/170658111/ccs	PacBio_Cortex_Rep2	mm10_ERCC_SIRV	chr8	126945849	126932710	-	5	2868	26613	69592	ENSMUSG00000093904.2	ENSMUST00000179857.2	Tomm20	Tomm20-201	Known	Known	None	0.20000000298023224	None	None	None	None
m54284U_191212_053548/84083978/ccs	PacBio_Hippocampus_Rep1	mm10_ERCC_SIRV	chr12	113425771	113418559	-	7	1749	37300	653482	ENSMUSG00000076617.9	ENCODEMT000653482	Ighm	ENCODEMT000653482	Known	NNC	None	0.30000001192092896	None	None	None	None
m54284U_191212_053548/89850377/ccs	PacBio_Hippocampus_Rep1	mm10_ERCC_SIRV	chr12	113430511	113418559	-	7	2350	37300	653478	ENSMUSG00000076617.9	ENCODEMT000653478	Ighm	ENCODEMT000653478	Known	NIC	None	0.30000001192092896	None	None	None	None
m54284U_191212_053548/100534005/ccs	PacBio_Hippocampus_Rep1	mm10_ERCC_SIRV	chr12	113425067	113418559	-	7	1735	37300	653495	ENSMUSG00000076617.9	ENCODEMT000653495	Ighm	ENCODEMT000653495	Known	NNC	None	0.30000001192092896	None	None	None	None
m54284U_191109_043049/176687244/ccs	PacBio_Cortex_Rep2	mm10_ERCC_SIRV	chr8	126945843	126932710	-	5	2862	26613	69592	ENSMUSG00000093904.2	ENSMUST00000179857.2	Tomm20	Tomm20-201	Known	Known	None	0.20000000298023224	None	None	None	None
m54284U_191212_053548/105449236/ccs	PacBio_Hippocampus_Rep1	mm10_ERCC_SIRV	chr12	113426872	113418559	-	7	1909	37300	653481	ENSMUSG00000076617.9	ENCODEMT000653481	Ighm	ENCODEMT000653481	Known	NIC	None	0.30000001192092896	None	None	None	None
m54284U_191109_043049/179437803/ccs	PacBio_Cortex_Rep2	mm10_ERCC_SIRV	chr8	126945843	126932710	-	5	2862	26613	69592	ENSMUSG00000093904.2	ENSMUST00000179857.2	Tomm20	Tomm20-201	Known	Known	None	0.20000000298023224	None	None	None	None
m54284U_191212_053548/114622584/ccs	PacBio_Hippocampus_Rep1	mm10_ERCC_SIRV	chr12	113424789	113418561	-	7	1725	37300	653476	ENSMUSG00000076617.9	ENCODEMT000653476	Ighm	ENCODEMT000653476	Known	NNC	None	0.30000001192092896	None	None	None	None
m54284U_191212_053548/115802576/ccs	PacBio_Hippocampus_Rep1	mm10_ERCC_SIRV	chr12	113430511	113418559	-	7	2350	37300	653478	ENSMUSG00000076617.9	ENCODEMT000653478	Ighm	ENCODEMT000653478	Known	NIC	None	0.30000001192092896	None	None	None	None
m54284U_191109_043049/180093303/ccs	PacBio_Cortex_Rep2	mm10_ERCC_SIRV	chr8	126945828	126932710	-	5	2847	26613	69592	ENSMUSG00000093904.2	ENSMUST00000179857.2	Tomm20	Tomm20-201	Known	Known	None	0.20000000298023224	None	None	None	None
m54284U_191212_053548/119540355/ccs	PacBio_Hippocampus_Rep1	mm10_ERCC_SIRV	chr12	113424789	113418559	-	5	3694	37300	653496	ENSMUSG00000076617.9	ENCODEMT000653496	Ighm	ENCODEMT000653496	Known	ISM	Prefix	0.30000001192092896	None	None	None	None
m54284U_191212_053548/526728/ccs	PacBio_Hippocampus_Rep1	mm10_ERCC_SIRV	chr8	126945844	126932710	-	5	2863	26613	69592	ENSMUSG00000093904.2	ENSMUST00000179857.2	Tomm20	Tomm20-201	Known	Known	None	0.20000000298023224	None	None	None	None
m54284U_191212_053548/121767499/ccs	PacBio_Hippocampus_Rep1	mm10_ERCC_SIRV	chr12	113430493	113418559	-	7	2332	37300	653478	ENSMUSG00000076617.9	ENCODEMT000653478	Ighm	ENCODEMT000653478	Known	NIC	None	0.30000001192092896	None	None	None	None
m54284U_191212_053548/123013819/ccs	PacBio_Hippocampus_Rep1	mm10_ERCC_SIRV	chr12	113429143	113418559	-	7	1756	37300	653497	ENSMUSG00000076617.9	ENCODEMT000653497	Ighm	ENCODEMT000653497	Known	NIC	None	0.30000001192092896	None	None	None	None
m54284U_191212_053548/124848223/ccs	PacBio_Hippocampus_Rep1	mm10_ERCC_SIRV	chr12	113430433	113418559	-	7	2348	37300	653498	ENSMUSG00000076617.9	ENCODEMT000653498	Ighm	ENCODEMT000653498	Known	NNC	None	0.30000001192092896	None	None	None	None
m54284U_191212_053548/1573001/ccs	PacBio_Hippocampus_Rep1	mm10_ERCC_SIRV	chr8	126945829	126932710	-	5	2848	26613	69592	ENSMUSG00000093904.2	ENSMUST00000179857.2	Tomm20	Tomm20-201	Known	Known	None	0.20000000298023224	None	None	None	None
m54284U_191212_053548/130287064/ccs	PacBio_Hippocampus_Rep1	mm10_ERCC_SIRV	chr12	113430488	113418559	-	7	2327	37300	653478	ENSMUSG00000076617.9	ENCODEMT000653478	Ighm	ENCODEMT000653478	Known	NIC	None	0.30000001192092896	None	None	None	None
m54284U_191212_053548/131727696/ccs	PacBio_Hippocampus_Rep1	mm10_ERCC_SIRV	chr12	113424757	113418558	-	7	1717	37300	653484	ENSMUSG00000076617.9	ENCODEMT000653484	Ighm	ENCODEMT000653484	Known	NNC	None	0.30000001192092896	None	None	None	None
m54284U_191212_053548/1639993/ccs	PacBio_Hippocampus_Rep1	mm10_ERCC_SIRV	chr8	126945843	126932710	-	5	2862	26613	69592	ENSMUSG00000093904.2	ENSMUST00000179857.2	Tomm20	Tomm20-201	Known	Known	None	0.20000000298023224	None	None	None	None
m54284U_191212_053548/133235843/ccs	PacBio_Hippocampus_Rep1	mm10_ERCC_SIRV	chr12	113430493	113418559	-	7	2332	37300	653478	ENSMUSG00000076617.9	ENCODEMT000653478	Ighm	ENCODEMT000653478	Known	NIC	None	0.30000001192092896	None	None	None	None
m54284U_191212_053548/9962828/ccs	PacBio_Hippocampus_Rep1	mm10_ERCC_SIRV	chr8	126945829	126932710	-	5	2848	26613	69592	ENSMUSG00000093904.2	ENSMUST00000179857.2	Tomm20	Tomm20-201	Known	Known	None	0.20000000298023224	None	None	None	None
m54284U_191212_053548/138871407/ccs	PacBio_Hippocampus_Rep1	mm10_ERCC_SIRV	chr12	113430522	113418559	-	7	2361	37300	653478	ENSMUSG00000076617.9	ENCODEMT000653478	Ighm	ENCODEMT000653478	Known	NIC	None	0.30000001192092896	None	None	None	None
m54284U_191212_053548/141951356/ccs	PacBio_Hippocampus_Rep1	mm10_ERCC_SIRV	chr12	113430493	113418559	-	7	2332	37300	653478	ENSMUSG00000076617.9	ENCODEMT000653478	Ighm	ENCODEMT000653478	Known	NIC	None	0.30000001192092896	None	None	None	None
m54284U_191212_053548/11994029/ccs	PacBio_Hippocampus_Rep1	mm10_ERCC_SIRV	chr8	126945801	126932710	-	5	2820	26613	69592	ENSMUSG00000093904.2	ENSMUST00000179857.2	Tomm20	Tomm20-201	Known	Known	None	0.20000000298023224	None	None	None	None
m54284U_191212_053548/142868775/ccs	PacBio_Hippocampus_Rep1	mm10_ERCC_SIRV	chr12	113424754	113418558	-	7	1714	37300	653484	ENSMUSG00000076617.9	ENCODEMT000653484	Ighm	ENCODEMT000653484	Known	NNC	None	0.30000001192092896	None	None	None	None
m54284U_191212_053548/143525605/ccs	PacBio_Hippocampus_Rep1	mm10_ERCC_SIRV	chr12	113430126	113418559	-	7	1965	37300	653478	ENSMUSG00000076617.9	ENCODEMT000653478	Ighm	ENCODEMT000653478	Known	NIC	None	0.30000001192092896	None	None	None	None
m54284U_191212_053548/16975448/ccs	PacBio_Hippocampus_Rep1	mm10_ERCC_SIRV	chr8	126945830	126932710	-	5	2849	26613	69592	ENSMUSG00000093904.2	ENSMUST00000179857.2	Tomm20	Tomm20-201	Known	Known	None	0.20000000298023224	None	None	None	None
m54284U_191212_053548/149555468/ccs	PacBio_Hippocampus_Rep1	mm10_ERCC_SIRV	chr12	113422731	113418559	-	6	1698	37300	97871	ENSMUSG00000076617.9	ENSMUST00000177715.7	Ighm	Ighm-202	Known	Known	None	0.30000001192092896	None	None	None	None
m54284U_191212_053548/20711892/ccs	PacBio_Hippocampus_Rep1	mm10_ERCC_SIRV	chr8	126945830	126932710	-	5	2849	26613	69592	ENSMUSG00000093904.2	ENSMUST00000179857.2	Tomm20	Tomm20-201	Known	Known	None	0.20000000298023224	None	None	None	None
m54284U_191212_053548/163449153/ccs	PacBio_Hippocampus_Rep1	mm10_ERCC_SIRV	chr12	113430511	113418559	-	7	2350	37300	653478	ENSMUSG00000076617.9	ENCODEMT000653478	Ighm	ENCODEMT000653478	Known	NIC	None	0.30000001192092896	None	None	None	None
m54284U_191212_053548/165481104/ccs	PacBio_Hippocampus_Rep1	mm10_ERCC_SIRV	chr12	113430492	113418559	-	7	2331	37300	653478	ENSMUSG00000076617.9	ENCODEMT000653478	Ighm	ENCODEMT000653478	Known	NIC	None	0.30000001192092896	None	None	None	None
m54284U_191212_053548/20776524/ccs	PacBio_Hippocampus_Rep1	mm10_ERCC_SIRV	chr8	126945843	126932710	-	5	2862	26613	69592	ENSMUSG00000093904.2	ENSMUST00000179857.2	Tomm20	Tomm20-201	Known	Known	None	0.20000000298023224	None	None	None	None
m54284U_191212_053548/175440572/ccs	PacBio_Hippocampus_Rep1	mm10_ERCC_SIRV	chr12	113425369	113418559	-	7	1722	37300	653479	ENSMUSG00000076617.9	ENCODEMT000653479	Ighm	ENCODEMT000653479	Known	NNC	None	0.30000001192092896	None	None	None	None
m54284U_191212_053548/179438236/ccs	PacBio_Hippocampus_Rep1	mm10_ERCC_SIRV	chr12	113430493	113418559	-	7	2332	37300	653478	ENSMUSG00000076617.9	ENCODEMT000653478	Ighm	ENCODEMT000653478	Known	NIC	None	0.30000001192092896	None	None	None	None
m54284U_191212_053548/21104200/ccs	PacBio_Hippocampus_Rep1	mm10_ERCC_SIRV	chr8	126945843	126932710	-	5	2862	26613	69592	ENSMUSG00000093904.2	ENSMUST00000179857.2	Tomm20	Tomm20-201	Known	Known	None	0.20000000298023224	None	None	None	None
m54284U_191213_120042/8587355/ccs	PacBio_Hippocampus_Rep2	mm10_ERCC_SIRV	chr12	113430497	113418559	-	7	2336	37300	653478	ENSMUSG00000076617.9	ENCODEMT000653478	Ighm	ENCODEMT000653478	Known	NIC	None	0.30000001192092896	None	None	None	None
m54284U_191212_053548/22283603/ccs	PacBio_Hippocampus_Rep1	mm10_ERCC_SIRV	chr8	126945736	126932710	-	5	2755	26613	69592	ENSMUSG00000093904.2	ENSMUST00000179857.2	Tomm20	Tomm20-201	Known	Known	None	0.20000000298023224	None	None	None	None
m54284U_191213_120042/31785859/ccs	PacBio_Hippocampus_Rep2	mm10_ERCC_SIRV	chr12	113428576	113418560	-	7	1796	37300	653477	ENSMUSG00000076617.9	ENCODEMT000653477	Ighm	ENCODEMT000653477	Known	NIC	None	0.30000001192092896	None	None	None	None
m54284U_191213_120042/46924183/ccs	PacBio_Hippocampus_Rep2	mm10_ERCC_SIRV	chr12	113430492	113418559	-	7	2331	37300	653478	ENSMUSG00000076617.9	ENCODEMT000653478	Ighm	ENCODEMT000653478	Known	NIC	None	0.30000001192092896	None	None	None	None
m54284U_191212_053548/23136281/ccs	PacBio_Hippocampus_Rep1	mm10_ERCC_SIRV	chr8	126945844	126932710	-	5	2863	26613	69592	ENSMUSG00000093904.2	ENSMUST00000179857.2	Tomm20	Tomm20-201	Known	Known	None	0.20000000298023224	None	None	None	None
m54284U_191213_120042/56427769/ccs	PacBio_Hippocampus_Rep2	mm10_ERCC_SIRV	chr12	113426868	113418559	-	7	1898	37300	653481	ENSMUSG00000076617.9	ENCODEMT000653481	Ighm	ENCODEMT000653481	Known	NIC	None	0.30000001192092896	None	None	None	None
m54284U_191213_120042/59836883/ccs	PacBio_Hippocampus_Rep2	mm10_ERCC_SIRV	chr12	113426872	113418559	-	7	1902	37300	653481	ENSMUSG00000076617.9	ENCODEMT000653481	Ighm	ENCODEMT000653481	Known	NIC	None	0.30000001192092896	None	None	None	None
m54284U_191212_053548/23462915/ccs	PacBio_Hippocampus_Rep1	mm10_ERCC_SIRV	chr8	126945828	126932710	-	5	2847	26613	69592	ENSMUSG00000093904.2	ENSMUST00000179857.2	Tomm20	Tomm20-201	Known	Known	None	0.20000000298023224	None	None	None	None
m54284U_191213_120042/61932910/ccs	PacBio_Hippocampus_Rep2	mm10_ERCC_SIRV	chr12	113430492	113418559	-	7	2331	37300	653478	ENSMUSG00000076617.9	ENCODEMT000653478	Ighm	ENCODEMT000653478	Known	NIC	None	0.30000001192092896	None	None	None	None
m54284U_191212_053548/27394621/ccs	PacBio_Hippocampus_Rep1	mm10_ERCC_SIRV	chr8	126945844	126932710	-	5	2863	26613	69592	ENSMUSG00000093904.2	ENSMUST00000179857.2	Tomm20	Tomm20-201	Known	Known	None	0.20000000298023224	None	None	None	None
m54284U_191213_120042/65865900/ccs	PacBio_Hippocampus_Rep2	mm10_ERCC_SIRV	chr12	113430557	113418559	-	7	2396	37300	653478	ENSMUSG00000076617.9	ENCODEMT000653478	Ighm	ENCODEMT000653478	Known	NIC	None	0.30000001192092896	None	None	None	None
m54284U_191213_120042/70254918/ccs	PacBio_Hippocampus_Rep2	mm10_ERCC_SIRV	chr12	113424466	113418559	-	7	1734	37300	653499	ENSMUSG00000076617.9	ENCODEMT000653499	Ighm	ENCODEMT000653499	Known	NNC	None	0.30000001192092896	None	None	None	None
m54284U_191213_120042/72090813/ccs	PacBio_Hippocampus_Rep2	mm10_ERCC_SIRV	chr12	113425768	113418559	-	7	1746	37300	653482	ENSMUSG00000076617.9	ENCODEMT000653482	Ighm	ENCODEMT000653482	Known	NNC	None	0.30000001192092896	None	None	None	None
m54284U_191212_053548/28117621/ccs	PacBio_Hippocampus_Rep1	mm10_ERCC_SIRV	chr8	126945830	126932710	-	5	2849	26613	69592	ENSMUSG00000093904.2	ENSMUST00000179857.2	Tomm20	Tomm20-201	Known	Known	None	0.20000000298023224	None	None	None	None
m54284U_191213_120042/75564054/ccs	PacBio_Hippocampus_Rep2	mm10_ERCC_SIRV	chr12	113430531	113418559	-	7	2370	37300	653478	ENSMUSG00000076617.9	ENCODEMT000653478	Ighm	ENCODEMT000653478	Known	NIC	None	0.30000001192092896	None	None	None	None
m54284U_191213_120042/99091812/ccs	PacBio_Hippocampus_Rep2	mm10_ERCC_SIRV	chr12	113430546	113418559	-	7	2385	37300	653478	ENSMUSG00000076617.9	ENCODEMT000653478	Ighm	ENCODEMT000653478	Known	NIC	None	0.30000001192092896	None	None	None	None
m54284U_191212_053548/28772409/ccs	PacBio_Hippocampus_Rep1	mm10_ERCC_SIRV	chr8	126945843	126932710	-	5	2856	26613	69592	ENSMUSG00000093904.2	ENSMUST00000179857.2	Tomm20	Tomm20-201	Known	Known	None	0.20000000298023224	None	None	None	None
m54284U_191213_120042/105120009/ccs	PacBio_Hippocampus_Rep2	mm10_ERCC_SIRV	chr12	113430497	113418559	-	7	2336	37300	653478	ENSMUSG00000076617.9	ENCODEMT000653478	Ighm	ENCODEMT000653478	Known	NIC	None	0.30000001192092896	None	None	None	None
m54284U_191212_053548/33621081/ccs	PacBio_Hippocampus_Rep1	mm10_ERCC_SIRV	chr8	126945844	126932710	-	5	2863	26613	69592	ENSMUSG00000093904.2	ENSMUST00000179857.2	Tomm20	Tomm20-201	Known	Known	None	0.20000000298023224	None	None	None	None
m54284U_191213_120042/106889227/ccs	PacBio_Hippocampus_Rep2	mm10_ERCC_SIRV	chr12	113430492	113418559	-	7	2331	37300	653478	ENSMUSG00000076617.9	ENCODEMT000653478	Ighm	ENCODEMT000653478	Known	NIC	None	0.30000001192092896	None	None	None	None
m54284U_191213_120042/109707403/ccs	PacBio_Hippocampus_Rep2	mm10_ERCC_SIRV	chr12	113430527	113418559	-	7	2366	37300	653478	ENSMUSG00000076617.9	ENCODEMT000653478	Ighm	ENCODEMT000653478	Known	NIC	None	0.30000001192092896	None	None	None	None
m54284U_191212_053548/34472683/ccs	PacBio_Hippocampus_Rep1	mm10_ERCC_SIRV	chr8	126945825	126932710	-	5	2844	26613	69592	ENSMUSG00000093904.2	ENSMUST00000179857.2	Tomm20	Tomm20-201	Known	Known	None	0.20000000298023224	None	None	None	None
m54284U_191213_120042/110167410/ccs	PacBio_Hippocampus_Rep2	mm10_ERCC_SIRV	chr12	113430497	113418559	-	7	2336	37300	653478	ENSMUSG00000076617.9	ENCODEMT000653478	Ighm	ENCODEMT000653478	Known	NIC	None	0.30000001192092896	None	None	None	None
m54284U_191213_120042/115803342/ccs	PacBio_Hippocampus_Rep2	mm10_ERCC_SIRV	chr12	113428579	113418560	-	7	1799	37300	653477	ENSMUSG00000076617.9	ENCODEMT000653477	Ighm	ENCODEMT000653477	Known	NIC	None	0.30000001192092896	None	None	None	None
m54284U_191212_053548/34866083/ccs	PacBio_Hippocampus_Rep1	mm10_ERCC_SIRV	chr8	126945843	126932710	-	5	2862	26613	69592	ENSMUSG00000093904.2	ENSMUST00000179857.2	Tomm20	Tomm20-201	Known	Known	None	0.20000000298023224	None	None	None	None
m54284U_191213_120042/117768948/ccs	PacBio_Hippocampus_Rep2	mm10_ERCC_SIRV	chr12	113430511	113418559	-	7	2350	37300	653478	ENSMUSG00000076617.9	ENCODEMT000653478	Ighm	ENCODEMT000653478	Known	NIC	None	0.30000001192092896	None	None	None	None
m54284U_191212_053548/38863464/ccs	PacBio_Hippocampus_Rep1	mm10_ERCC_SIRV	chr8	126945844	126932710	-	5	2863	26613	69592	ENSMUSG00000093904.2	ENSMUST00000179857.2	Tomm20	Tomm20-201	Known	Known	None	0.20000000298023224	None	None	None	None
m54284U_191213_120042/119997354/ccs	PacBio_Hippocampus_Rep2	mm10_ERCC_SIRV	chr12	113429631	113418559	-	7	1861	37300	653483	ENSMUSG00000076617.9	ENCODEMT000653483	Ighm	ENCODEMT000653483	Known	NIC	None	0.30000001192092896	None	None	None	None
m54284U_191213_120042/145492289/ccs	PacBio_Hippocampus_Rep2	mm10_ERCC_SIRV	chr12	113425287	113418559	-	7	1800	37300	653500	ENSMUSG00000076617.9	ENCODEMT000653500	Ighm	ENCODEMT000653500	Known	NNC	None	0.30000001192092896	None	None	None	None
m54284U_191213_120042/153223702/ccs	PacBio_Hippocampus_Rep2	mm10_ERCC_SIRV	chr12	113430500	113418559	-	7	2339	37300	653478	ENSMUSG00000076617.9	ENCODEMT000653478	Ighm	ENCODEMT000653478	Known	NIC	None	0.30000001192092896	None	None	None	None
m54284U_191212_053548/40437700/ccs	PacBio_Hippocampus_Rep1	mm10_ERCC_SIRV	chr8	126945844	126932710	-	5	2863	26613	69592	ENSMUSG00000093904.2	ENSMUST00000179857.2	Tomm20	Tomm20-201	Known	Known	None	0.20000000298023224	None	None	None	None
m54284U_191213_120042/159056098/ccs	PacBio_Hippocampus_Rep2	mm10_ERCC_SIRV	chr12	113428567	113418560	-	7	1787	37300	653477	ENSMUSG00000076617.9	ENCODEMT000653477	Ighm	ENCODEMT000653477	Known	NIC	None	0.30000001192092896	None	None	None	None
m54284U_191212_053548/43188559/ccs	PacBio_Hippocampus_Rep1	mm10_ERCC_SIRV	chr8	126945840	126932710	-	5	2859	26613	69592	ENSMUSG00000093904.2	ENSMUST00000179857.2	Tomm20	Tomm20-201	Known	Known	None	0.20000000298023224	None	None	None	None
m54284U_191213_120042/159713444/ccs	PacBio_Hippocampus_Rep2	mm10_ERCC_SIRV	chr12	113424596	113418558	-	7	1721	37300	653486	ENSMUSG00000076617.9	ENCODEMT000653486	Ighm	ENCODEMT000653486	Known	NNC	None	0.30000001192092896	None	None	None	None
m54284U_191213_120042/160565201/ccs	PacBio_Hippocampus_Rep2	mm10_ERCC_SIRV	chr12	113427366	113418559	-	7	2409	37300	653481	ENSMUSG00000076617.9	ENCODEMT000653481	Ighm	ENCODEMT000653481	Known	NIC	None	0.30000001192092896	None	None	None	None
m54284U_191212_053548/44827691/ccs	PacBio_Hippocampus_Rep1	mm10_ERCC_SIRV	chr8	126945843	126932710	-	5	2862	26613	69592	ENSMUSG00000093904.2	ENSMUST00000179857.2	Tomm20	Tomm20-201	Known	Known	None	0.20000000298023224	None	None	None	None
m54284U_191213_120042/161219545/ccs	PacBio_Hippocampus_Rep2	mm10_ERCC_SIRV	chr12	113425407	113418558	-	7	1809	37300	653492	ENSMUSG00000076617.9	ENCODEMT000653492	Ighm	ENCODEMT000653492	Known	NNC	None	0.30000001192092896	None	None	None	None
m54284U_191212_053548/45744649/ccs	PacBio_Hippocampus_Rep1	mm10_ERCC_SIRV	chr8	126945843	126932710	-	5	2862	26613	69592	ENSMUSG00000093904.2	ENSMUST00000179857.2	Tomm20	Tomm20-201	Known	Known	None	0.20000000298023224	None	None	None	None
m54284U_191107_221739/12978627/ccs	PacBio_Cortex_Rep1	mm10_ERCC_SIRV	chr12	113426872	113418560	-	7	1901	37300	653481	ENSMUSG00000076617.9	ENCODEMT000653481	Ighm	ENCODEMT000653481	Known	NIC	None	0.30000001192092896	None	None	None	None
m54284U_191107_221739/50398257/ccs	PacBio_Cortex_Rep1	mm10_ERCC_SIRV	chr12	113430479	113418560	-	7	2399	37300	653501	ENSMUSG00000076617.9	ENCODEMT000653501	Ighm	ENCODEMT000653501	Known	NNC	None	0.30000001192092896	None	None	None	None
m54284U_191107_221739/62982094/ccs	PacBio_Cortex_Rep1	mm10_ERCC_SIRV	chr12	113425422	113418559	-	7	1823	37300	653492	ENSMUSG00000076617.9	ENCODEMT000653492	Ighm	ENCODEMT000653492	Known	NNC	None	0.30000001192092896	None	None	None	None
m54284U_191212_053548/46006346/ccs	PacBio_Hippocampus_Rep1	mm10_ERCC_SIRV	chr8	126945844	126932710	-	5	2863	26613	69592	ENSMUSG00000093904.2	ENSMUST00000179857.2	Tomm20	Tomm20-201	Known	Known	None	0.20000000298023224	None	None	None	None
m54284U_191107_221739/102696110/ccs	PacBio_Cortex_Rep1	mm10_ERCC_SIRV	chr12	113430513	113418560	-	7	2351	37300	653478	ENSMUSG00000076617.9	ENCODEMT000653478	Ighm	ENCODEMT000653478	Known	NIC	None	0.30000001192092896	None	None	None	None
m54284U_191109_043049/51971148/ccs	PacBio_Cortex_Rep2	mm10_ERCC_SIRV	chr12	113428576	113418561	-	7	1795	37300	653477	ENSMUSG00000076617.9	ENCODEMT000653477	Ighm	ENCODEMT000653477	Known	NIC	None	0.30000001192092896	None	None	None	None
m54284U_191212_053548/50989817/ccs	PacBio_Hippocampus_Rep1	mm10_ERCC_SIRV	chr8	126945844	126932710	-	5	2863	26613	69592	ENSMUSG00000093904.2	ENSMUST00000179857.2	Tomm20	Tomm20-201	Known	Known	None	0.20000000298023224	None	None	None	None
m54284U_191109_043049/73009089/ccs	PacBio_Cortex_Rep2	mm10_ERCC_SIRV	chr12	113424570	113418560	-	7	1776	37300	653502	ENSMUSG00000076617.9	ENCODEMT000653502	Ighm	ENCODEMT000653502	Known	NNC	None	0.30000001192092896	None	None	None	None
m54284U_191109_043049/118358770/ccs	PacBio_Cortex_Rep2	mm10_ERCC_SIRV	chr12	113430454	113418560	-	7	2292	37300	653478	ENSMUSG00000076617.9	ENCODEMT000653478	Ighm	ENCODEMT000653478	Known	NIC	None	0.30000001192092896	None	None	None	None
m54284U_191212_053548/53739680/ccs	PacBio_Hippocampus_Rep1	mm10_ERCC_SIRV	chr8	126945842	126932710	-	5	2861	26613	69592	ENSMUSG00000093904.2	ENSMUST00000179857.2	Tomm20	Tomm20-201	Known	Known	None	0.20000000298023224	None	None	None	None
m54284U_191212_053548/57082055/ccs	PacBio_Hippocampus_Rep1	mm10_ERCC_SIRV	chr12	113430554	113418560	-	7	2392	37300	653478	ENSMUSG00000076617.9	ENCODEMT000653478	Ighm	ENCODEMT000653478	Known	NIC	None	0.30000001192092896	None	None	None	None
m54284U_191212_053548/62326973/ccs	PacBio_Hippocampus_Rep1	mm10_ERCC_SIRV	chr12	113430554	113418560	-	7	2392	37300	653478	ENSMUSG00000076617.9	ENCODEMT000653478	Ighm	ENCODEMT000653478	Known	NIC	None	0.30000001192092896	None	None	None	None
m54284U_191212_053548/117113987/ccs	PacBio_Hippocampus_Rep1	mm10_ERCC_SIRV	chr12	113424512	113418560	-	7	1759	37300	653503	ENSMUSG00000076617.9	ENCODEMT000653503	Ighm	ENCODEMT000653503	Known	NNC	None	0.30000001192092896	None	None	None	None
m54284U_191212_053548/55968841/ccs	PacBio_Hippocampus_Rep1	mm10_ERCC_SIRV	chr8	126945830	126932710	-	5	2849	26613	69592	ENSMUSG00000093904.2	ENSMUST00000179857.2	Tomm20	Tomm20-201	Known	Known	None	0.20000000298023224	None	None	None	None
m54284U_191212_053548/130089696/ccs	PacBio_Hippocampus_Rep1	mm10_ERCC_SIRV	chr12	113430557	113418560	-	7	2395	37300	653478	ENSMUSG00000076617.9	ENCODEMT000653478	Ighm	ENCODEMT000653478	Known	NIC	None	0.30000001192092896	None	None	None	None
m54284U_191212_053548/56755307/ccs	PacBio_Hippocampus_Rep1	mm10_ERCC_SIRV	chr8	126945842	126932710	-	5	2861	26613	69592	ENSMUSG00000093904.2	ENSMUST00000179857.2	Tomm20	Tomm20-201	Known	Known	None	0.20000000298023224	None	None	None	None
m54284U_191212_053548/173606690/ccs	PacBio_Hippocampus_Rep1	mm10_ERCC_SIRV	chr12	113424714	113418559	-	7	1714	37300	653493	ENSMUSG00000076617.9	ENCODEMT000653493	Ighm	ENCODEMT000653493	Known	NNC	None	0.30000001192092896	None	None	None	None
m54284U_191213_120042/63834070/ccs	PacBio_Hippocampus_Rep2	mm10_ERCC_SIRV	chr12	113430492	113418560	-	7	2330	37300	653478	ENSMUSG00000076617.9	ENCODEMT000653478	Ighm	ENCODEMT000653478	Known	NIC	None	0.30000001192092896	None	None	None	None
m54284U_191212_053548/58787332/ccs	PacBio_Hippocampus_Rep1	mm10_ERCC_SIRV	chr8	126945824	126932710	-	5	2843	26613	69592	ENSMUSG00000093904.2	ENSMUST00000179857.2	Tomm20	Tomm20-201	Known	Known	None	0.20000000298023224	None	None	None	None
m54284U_191213_120042/167577874/ccs	PacBio_Hippocampus_Rep2	mm10_ERCC_SIRV	chr12	113430472	113418560	-	7	2310	37300	653478	ENSMUSG00000076617.9	ENCODEMT000653478	Ighm	ENCODEMT000653478	Known	NIC	None	0.30000001192092896	None	None	None	None
m54284U_191212_053548/60489855/ccs	PacBio_Hippocampus_Rep1	mm10_ERCC_SIRV	chr8	126945830	126932710	-	5	2849	26613	69592	ENSMUSG00000093904.2	ENSMUST00000179857.2	Tomm20	Tomm20-201	Known	Known	None	0.20000000298023224	None	None	None	None
m54284U_191107_221739/6162513/ccs	PacBio_Cortex_Rep1	mm10_ERCC_SIRV	chr12	113426023	113418561	-	7	1999	37300	653482	ENSMUSG00000076617.9	ENCODEMT000653482	Ighm	ENCODEMT000653482	Known	NNC	None	0.30000001192092896	None	None	None	None
m54284U_191107_221739/20841502/ccs	PacBio_Cortex_Rep1	mm10_ERCC_SIRV	chr12	113424782	113418561	-	6	1597	37300	653504	ENSMUSG00000076617.9	ENCODEMT000653504	Ighm	ENCODEMT000653504	Known	NIC	None	0.30000001192092896	None	None	None	None
m54284U_191107_221739/39912416/ccs	PacBio_Cortex_Rep1	mm10_ERCC_SIRV	chr12	113430527	113418561	-	7	2364	37300	653478	ENSMUSG00000076617.9	ENCODEMT000653478	Ighm	ENCODEMT000653478	Known	NIC	None	0.30000001192092896	None	None	None	None
m54284U_191212_053548/60948910/ccs	PacBio_Hippocampus_Rep1	mm10_ERCC_SIRV	chr8	126945810	126932710	-	5	2829	26613	69592	ENSMUSG00000093904.2	ENSMUST00000179857.2	Tomm20	Tomm20-201	Known	Known	None	0.20000000298023224	None	None	None	None
m54284U_191107_221739/42663946/ccs	PacBio_Cortex_Rep1	mm10_ERCC_SIRV	chr12	113426880	113418561	-	7	1908	37300	653481	ENSMUSG00000076617.9	ENCODEMT000653481	Ighm	ENCODEMT000653481	Known	NIC	None	0.30000001192092896	None	None	None	None
m54284U_191107_221739/71369058/ccs	PacBio_Cortex_Rep1	mm10_ERCC_SIRV	chr12	113430513	113418561	-	7	2350	37300	653478	ENSMUSG00000076617.9	ENCODEMT000653478	Ighm	ENCODEMT000653478	Known	NIC	None	0.30000001192092896	None	None	None	None
m54284U_191212_053548/62325227/ccs	PacBio_Hippocampus_Rep1	mm10_ERCC_SIRV	chr8	126945810	126932710	-	5	2829	26613	69592	ENSMUSG00000093904.2	ENSMUST00000179857.2	Tomm20	Tomm20-201	Known	Known	None	0.20000000298023224	None	None	None	None
m54284U_191107_221739/71565390/ccs	PacBio_Cortex_Rep1	mm10_ERCC_SIRV	chr12	113428582	113418562	-	7	1800	37300	653477	ENSMUSG00000076617.9	ENCODEMT000653477	Ighm	ENCODEMT000653477	Known	NIC	None	0.30000001192092896	None	None	None	None
m54284U_191107_221739/73271008/ccs	PacBio_Cortex_Rep1	mm10_ERCC_SIRV	chr12	113425183	113418561	-	7	1779	37300	653505	ENSMUSG00000076617.9	ENCODEMT000653505	Ighm	ENCODEMT000653505	Known	NNC	None	0.30000001192092896	None	None	None	None
m54284U_191212_053548/62849466/ccs	PacBio_Hippocampus_Rep1	mm10_ERCC_SIRV	chr8	126945815	126932710	-	5	2834	26613	69592	ENSMUSG00000093904.2	ENSMUST00000179857.2	Tomm20	Tomm20-201	Known	Known	None	0.20000000298023224	None	None	None	None
m54284U_191107_221739/78841070/ccs	PacBio_Cortex_Rep1	mm10_ERCC_SIRV	chr12	113430547	113418561	-	7	2384	37300	653478	ENSMUSG00000076617.9	ENCODEMT000653478	Ighm	ENCODEMT000653478	Known	NIC	None	0.30000001192092896	None	None	None	None
m54284U_191107_221739/79956816/ccs	PacBio_Cortex_Rep1	mm10_ERCC_SIRV	chr12	113430557	113418561	-	7	2394	37300	653478	ENSMUSG00000076617.9	ENCODEMT000653478	Ighm	ENCODEMT000653478	Known	NIC	None	0.30000001192092896	None	None	None	None
m54284U_191212_053548/63572406/ccs	PacBio_Hippocampus_Rep1	mm10_ERCC_SIRV	chr8	126945810	126932710	-	5	2829	26613	69592	ENSMUSG00000093904.2	ENSMUST00000179857.2	Tomm20	Tomm20-201	Known	Known	None	0.20000000298023224	None	None	None	None
m54284U_191107_221739/91226587/ccs	PacBio_Cortex_Rep1	mm10_ERCC_SIRV	chr12	113430493	113418561	-	7	2330	37300	653478	ENSMUSG00000076617.9	ENCODEMT000653478	Ighm	ENCODEMT000653478	Known	NIC	None	0.30000001192092896	None	None	None	None
m54284U_191212_053548/64815784/ccs	PacBio_Hippocampus_Rep1	mm10_ERCC_SIRV	chr8	126945843	126932710	-	5	2862	26613	69592	ENSMUSG00000093904.2	ENSMUST00000179857.2	Tomm20	Tomm20-201	Known	Known	None	0.20000000298023224	None	None	None	None
m54284U_191107_221739/91358900/ccs	PacBio_Cortex_Rep1	mm10_ERCC_SIRV	chr12	113429006	113418561	-	7	4047	37300	653481	ENSMUSG00000076617.9	ENCODEMT000653481	Ighm	ENCODEMT000653481	Known	NIC	None	0.30000001192092896	None	None	None	None
m54284U_191107_221739/91424759/ccs	PacBio_Cortex_Rep1	mm10_ERCC_SIRV	chr12	113426872	113418561	-	7	1900	37300	653481	ENSMUSG00000076617.9	ENCODEMT000653481	Ighm	ENCODEMT000653481	Known	NIC	None	0.30000001192092896	None	None	None	None
m54284U_191212_053548/65014160/ccs	PacBio_Hippocampus_Rep1	mm10_ERCC_SIRV	chr8	126945844	126932710	-	5	2863	26613	69592	ENSMUSG00000093904.2	ENSMUST00000179857.2	Tomm20	Tomm20-201	Known	Known	None	0.20000000298023224	None	None	None	None
m54284U_191107_221739/103941240/ccs	PacBio_Cortex_Rep1	mm10_ERCC_SIRV	chr12	113425995	113418561	-	7	1971	37300	653482	ENSMUSG00000076617.9	ENCODEMT000653482	Ighm	ENCODEMT000653482	Known	NNC	None	0.30000001192092896	None	None	None	None
m54284U_191107_221739/106300470/ccs	PacBio_Cortex_Rep1	mm10_ERCC_SIRV	chr12	113424815	113418560	-	7	1757	37300	653484	ENSMUSG00000076617.9	ENCODEMT000653484	Ighm	ENCODEMT000653484	Known	NNC	None	0.30000001192092896	None	None	None	None
m54284U_191212_053548/65538116/ccs	PacBio_Hippocampus_Rep1	mm10_ERCC_SIRV	chr8	126945840	126932710	-	5	2859	26613	69592	ENSMUSG00000093904.2	ENSMUST00000179857.2	Tomm20	Tomm20-201	Known	Known	None	0.20000000298023224	None	None	None	None
m54284U_191107_221739/117702976/ccs	PacBio_Cortex_Rep1	mm10_ERCC_SIRV	chr12	113430557	113418561	-	7	2394	37300	653478	ENSMUSG00000076617.9	ENCODEMT000653478	Ighm	ENCODEMT000653478	Known	NIC	None	0.30000001192092896	None	None	None	None
m54284U_191212_053548/66848811/ccs	PacBio_Hippocampus_Rep1	mm10_ERCC_SIRV	chr8	126945828	126932710	-	5	2847	26613	69592	ENSMUSG00000093904.2	ENSMUST00000179857.2	Tomm20	Tomm20-201	Known	Known	None	0.20000000298023224	None	None	None	None
m54284U_191107_221739/126421567/ccs	PacBio_Cortex_Rep1	mm10_ERCC_SIRV	chr12	113424815	113418560	-	7	1757	37300	653484	ENSMUSG00000076617.9	ENCODEMT000653484	Ighm	ENCODEMT000653484	Known	NNC	None	0.30000001192092896	None	None	None	None
m54284U_191107_221739/131859749/ccs	PacBio_Cortex_Rep1	mm10_ERCC_SIRV	chr12	113426872	113418561	-	7	1900	37300	653481	ENSMUSG00000076617.9	ENCODEMT000653481	Ighm	ENCODEMT000653481	Known	NIC	None	0.30000001192092896	None	None	None	None
m54284U_191212_053548/68093239/ccs	PacBio_Hippocampus_Rep1	mm10_ERCC_SIRV	chr8	126945843	126932710	-	5	2862	26613	69592	ENSMUSG00000093904.2	ENSMUST00000179857.2	Tomm20	Tomm20-201	Known	Known	None	0.20000000298023224	None	None	None	None
m54284U_191107_221739/140184036/ccs	PacBio_Cortex_Rep1	mm10_ERCC_SIRV	chr12	113428576	113418562	-	7	1794	37300	653477	ENSMUSG00000076617.9	ENCODEMT000653477	Ighm	ENCODEMT000653477	Known	NIC	None	0.30000001192092896	None	None	None	None
m54284U_191107_221739/165282368/ccs	PacBio_Cortex_Rep1	mm10_ERCC_SIRV	chr12	113424595	113418563	-	7	1730	37300	653475	ENSMUSG00000076617.9	ENCODEMT000653475	Ighm	ENCODEMT000653475	Known	NNC	None	0.30000001192092896	None	None	None	None
m54284U_191212_053548/68682186/ccs	PacBio_Hippocampus_Rep1	mm10_ERCC_SIRV	chr8	126945839	126932710	-	5	2858	26613	69592	ENSMUSG00000093904.2	ENSMUST00000179857.2	Tomm20	Tomm20-201	Known	Known	None	0.20000000298023224	None	None	None	None
m54284U_191107_221739/171966996/ccs	PacBio_Cortex_Rep1	mm10_ERCC_SIRV	chr12	113426875	113418561	-	7	1903	37300	653481	ENSMUSG00000076617.9	ENCODEMT000653481	Ighm	ENCODEMT000653481	Known	NIC	None	0.30000001192092896	None	None	None	None
m54284U_191212_053548/69534468/ccs	PacBio_Hippocampus_Rep1	mm10_ERCC_SIRV	chr8	126945844	126932710	-	5	2863	26613	69592	ENSMUSG00000093904.2	ENSMUST00000179857.2	Tomm20	Tomm20-201	Known	Known	None	0.20000000298023224	None	None	None	None
m54284U_191107_221739/172886446/ccs	PacBio_Cortex_Rep1	mm10_ERCC_SIRV	chr12	113430500	113418561	-	7	2337	37300	653478	ENSMUSG00000076617.9	ENCODEMT000653478	Ighm	ENCODEMT000653478	Known	NIC	None	0.30000001192092896	None	None	None	None
m54284U_191107_221739/177997598/ccs	PacBio_Cortex_Rep1	mm10_ERCC_SIRV	chr12	113425408	113418561	-	7	1757	37300	653506	ENSMUSG00000076617.9	ENCODEMT000653506	Ighm	ENCODEMT000653506	Known	NIC	None	0.30000001192092896	None	None	None	None
m54284U_191212_053548/69797462/ccs	PacBio_Hippocampus_Rep1	mm10_ERCC_SIRV	chr8	126945830	126932710	-	5	2849	26613	69592	ENSMUSG00000093904.2	ENSMUST00000179857.2	Tomm20	Tomm20-201	Known	Known	None	0.20000000298023224	None	None	None	None
m54284U_191109_043049/28968455/ccs	PacBio_Cortex_Rep2	mm10_ERCC_SIRV	chr12	113430479	113418561	-	7	2324	37300	653478	ENSMUSG00000076617.9	ENCODEMT000653478	Ighm	ENCODEMT000653478	Known	NIC	None	0.30000001192092896	None	None	None	None
m54284U_191212_053548/70322551/ccs	PacBio_Hippocampus_Rep1	mm10_ERCC_SIRV	chr8	126945844	126932710	-	5	2863	26613	69592	ENSMUSG00000093904.2	ENSMUST00000179857.2	Tomm20	Tomm20-201	Known	Known	None	0.20000000298023224	None	None	None	None
m54284U_191109_043049/40306043/ccs	PacBio_Cortex_Rep2	mm10_ERCC_SIRV	chr12	113428576	113418562	-	7	1794	37300	653477	ENSMUSG00000076617.9	ENCODEMT000653477	Ighm	ENCODEMT000653477	Known	NIC	None	0.30000001192092896	None	None	None	None
m54284U_191109_043049/43845239/ccs	PacBio_Cortex_Rep2	mm10_ERCC_SIRV	chr12	113424927	113418561	-	7	1758	37300	653507	ENSMUSG00000076617.9	ENCODEMT000653507	Ighm	ENCODEMT000653507	Known	NNC	None	0.30000001192092896	None	None	None	None
m54284U_191109_043049/66127633/ccs	PacBio_Cortex_Rep2	mm10_ERCC_SIRV	chr12	113425393	113418560	-	7	1728	37300	653491	ENSMUSG00000076617.9	ENCODEMT000653491	Ighm	ENCODEMT000653491	Known	NNC	None	0.30000001192092896	None	None	None	None
m54284U_191212_053548/70912728/ccs	PacBio_Hippocampus_Rep1	mm10_ERCC_SIRV	chr8	126945843	126932710	-	5	2856	26613	69592	ENSMUSG00000093904.2	ENSMUST00000179857.2	Tomm20	Tomm20-201	Known	Known	None	0.20000000298023224	None	None	None	None
m54284U_191109_043049/80283188/ccs	PacBio_Cortex_Rep2	mm10_ERCC_SIRV	chr12	113424760	113418560	-	7	1718	37300	653484	ENSMUSG00000076617.9	ENCODEMT000653484	Ighm	ENCODEMT000653484	Known	NNC	None	0.30000001192092896	None	None	None	None
m54284U_191212_053548/70977659/ccs	PacBio_Hippocampus_Rep1	mm10_ERCC_SIRV	chr8	126945843	126932710	-	5	2862	26613	69592	ENSMUSG00000093904.2	ENSMUST00000179857.2	Tomm20	Tomm20-201	Known	Known	None	0.20000000298023224	None	None	None	None
m54284U_191109_043049/93194585/ccs	PacBio_Cortex_Rep2	mm10_ERCC_SIRV	chr12	113429826	113418561	-	7	1741	37300	653478	ENSMUSG00000076617.9	ENCODEMT000653478	Ighm	ENCODEMT000653478	Known	NIC	None	0.30000001192092896	None	None	None	None
m54284U_191109_043049/115802254/ccs	PacBio_Cortex_Rep2	mm10_ERCC_SIRV	chr12	113430497	113418561	-	7	2334	37300	653478	ENSMUSG00000076617.9	ENCODEMT000653478	Ighm	ENCODEMT000653478	Known	NIC	None	0.30000001192092896	None	None	None	None
m54284U_191212_053548/73795093/ccs	PacBio_Hippocampus_Rep1	mm10_ERCC_SIRV	chr8	126945830	126932710	-	5	2849	26613	69592	ENSMUSG00000093904.2	ENSMUST00000179857.2	Tomm20	Tomm20-201	Known	Known	None	0.20000000298023224	None	None	None	None
m54284U_191109_043049/162005663/ccs	PacBio_Cortex_Rep2	mm10_ERCC_SIRV	chr12	113430557	113418561	-	7	2394	37300	653478	ENSMUSG00000076617.9	ENCODEMT000653478	Ighm	ENCODEMT000653478	Known	NIC	None	0.30000001192092896	None	None	None	None
m54284U_191212_053548/18350543/ccs	PacBio_Hippocampus_Rep1	mm10_ERCC_SIRV	chr12	113430493	113418561	-	7	2330	37300	653478	ENSMUSG00000076617.9	ENCODEMT000653478	Ighm	ENCODEMT000653478	Known	NIC	None	0.30000001192092896	None	None	None	None
m54284U_191212_053548/77332760/ccs	PacBio_Hippocampus_Rep1	mm10_ERCC_SIRV	chr8	126945844	126932710	-	5	2863	26613	69592	ENSMUSG00000093904.2	ENSMUST00000179857.2	Tomm20	Tomm20-201	Known	Known	None	0.20000000298023224	None	None	None	None
m54284U_191212_053548/22479200/ccs	PacBio_Hippocampus_Rep1	mm10_ERCC_SIRV	chr12	113430486	113418561	-	7	2323	37300	653478	ENSMUSG00000076617.9	ENCODEMT000653478	Ighm	ENCODEMT000653478	Known	NIC	None	0.30000001192092896	None	None	None	None
m54284U_191212_053548/23398259/ccs	PacBio_Hippocampus_Rep1	mm10_ERCC_SIRV	chr12	113424806	113418561	-	7	1721	37300	653508	ENSMUSG00000076617.9	ENCODEMT000653508	Ighm	ENCODEMT000653508	Known	NNC	None	0.30000001192092896	None	None	None	None
m54284U_191212_053548/81201057/ccs	PacBio_Hippocampus_Rep1	mm10_ERCC_SIRV	chr8	126945843	126932710	-	5	2862	26613	69592	ENSMUSG00000093904.2	ENSMUST00000179857.2	Tomm20	Tomm20-201	Known	Known	None	0.20000000298023224	None	None	None	None
m54284U_191212_053548/31721637/ccs	PacBio_Hippocampus_Rep1	mm10_ERCC_SIRV	chr12	113430558	113418561	-	7	2395	37300	653478	ENSMUSG00000076617.9	ENCODEMT000653478	Ighm	ENCODEMT000653478	Known	NIC	None	0.30000001192092896	None	None	None	None
m54284U_191212_053548/38078645/ccs	PacBio_Hippocampus_Rep1	mm10_ERCC_SIRV	chr12	113422731	113418561	-	6	1696	37300	97871	ENSMUSG00000076617.9	ENSMUST00000177715.7	Ighm	Ighm-202	Known	Known	None	0.30000001192092896	None	None	None	None
m54284U_191212_053548/83298491/ccs	PacBio_Hippocampus_Rep1	mm10_ERCC_SIRV	chr8	126945843	126932710	-	5	2862	26613	69592	ENSMUSG00000093904.2	ENSMUST00000179857.2	Tomm20	Tomm20-201	Known	Known	None	0.20000000298023224	None	None	None	None
m54284U_191212_053548/39454403/ccs	PacBio_Hippocampus_Rep1	mm10_ERCC_SIRV	chr12	113430497	113418561	-	7	2334	37300	653478	ENSMUSG00000076617.9	ENCODEMT000653478	Ighm	ENCODEMT000653478	Known	NIC	None	0.30000001192092896	None	None	None	None
m54284U_191212_053548/84935275/ccs	PacBio_Hippocampus_Rep1	mm10_ERCC_SIRV	chr8	126945842	126932710	-	5	2861	26613	69592	ENSMUSG00000093904.2	ENSMUST00000179857.2	Tomm20	Tomm20-201	Known	Known	None	0.20000000298023224	None	None	None	None
m54284U_191212_053548/48301666/ccs	PacBio_Hippocampus_Rep1	mm10_ERCC_SIRV	chr12	113430553	113418561	-	7	2378	37300	653478	ENSMUSG00000076617.9	ENCODEMT000653478	Ighm	ENCODEMT000653478	Known	NIC	None	0.30000001192092896	None	None	None	None
m54284U_191212_053548/60623624/ccs	PacBio_Hippocampus_Rep1	mm10_ERCC_SIRV	chr12	113430556	113418561	-	7	2393	37300	653478	ENSMUSG00000076617.9	ENCODEMT000653478	Ighm	ENCODEMT000653478	Known	NIC	None	0.30000001192092896	None	None	None	None
m54284U_191212_053548/85918302/ccs	PacBio_Hippocampus_Rep1	mm10_ERCC_SIRV	chr8	126945844	126932710	-	5	2863	26613	69592	ENSMUSG00000093904.2	ENSMUST00000179857.2	Tomm20	Tomm20-201	Known	Known	None	0.20000000298023224	None	None	None	None
m54284U_191212_053548/71961008/ccs	PacBio_Hippocampus_Rep1	mm10_ERCC_SIRV	chr12	113430531	113418561	-	7	2368	37300	653478	ENSMUSG00000076617.9	ENCODEMT000653478	Ighm	ENCODEMT000653478	Known	NIC	None	0.30000001192092896	None	None	None	None
m54284U_191212_053548/100401179/ccs	PacBio_Hippocampus_Rep1	mm10_ERCC_SIRV	chr12	113426875	113418561	-	7	1903	37300	653481	ENSMUSG00000076617.9	ENCODEMT000653481	Ighm	ENCODEMT000653481	Known	NIC	None	0.30000001192092896	None	None	None	None
m54284U_191212_053548/87556983/ccs	PacBio_Hippocampus_Rep1	mm10_ERCC_SIRV	chr8	126945843	126932710	-	5	2862	26613	69592	ENSMUSG00000093904.2	ENSMUST00000179857.2	Tomm20	Tomm20-201	Known	Known	None	0.20000000298023224	None	None	None	None
m54284U_191212_053548/101582213/ccs	PacBio_Hippocampus_Rep1	mm10_ERCC_SIRV	chr12	113422731	113418561	-	6	1696	37300	97871	ENSMUSG00000076617.9	ENSMUST00000177715.7	Ighm	Ighm-202	Known	Known	None	0.30000001192092896	None	None	None	None
m54284U_191212_053548/88737301/ccs	PacBio_Hippocampus_Rep1	mm10_ERCC_SIRV	chr8	126945844	126932710	-	5	2863	26613	69592	ENSMUSG00000093904.2	ENSMUST00000179857.2	Tomm20	Tomm20-201	Known	Known	None	0.20000000298023224	None	None	None	None
m54284U_191212_053548/107348471/ccs	PacBio_Hippocampus_Rep1	mm10_ERCC_SIRV	chr12	113430575	113418560	-	7	2393	37300	653498	ENSMUSG00000076617.9	ENCODEMT000653498	Ighm	ENCODEMT000653498	Known	NNC	None	0.30000001192092896	None	None	None	None
m54284U_191212_053548/114428011/ccs	PacBio_Hippocampus_Rep1	mm10_ERCC_SIRV	chr12	113430558	113418561	-	7	2395	37300	653478	ENSMUSG00000076617.9	ENCODEMT000653478	Ighm	ENCODEMT000653478	Known	NIC	None	0.30000001192092896	None	None	None	None
m54284U_191212_053548/126419602/ccs	PacBio_Hippocampus_Rep1	mm10_ERCC_SIRV	chr12	113425271	113418561	-	7	1727	37300	653509	ENSMUSG00000076617.9	ENCODEMT000653509	Ighm	ENCODEMT000653509	Known	NNC	None	0.30000001192092896	None	None	None	None
m54284U_191212_053548/91096194/ccs	PacBio_Hippocampus_Rep1	mm10_ERCC_SIRV	chr8	126945844	126932710	-	5	2863	26613	69592	ENSMUSG00000093904.2	ENSMUST00000179857.2	Tomm20	Tomm20-201	Known	Known	None	0.20000000298023224	None	None	None	None
m54284U_191212_053548/131467314/ccs	PacBio_Hippocampus_Rep1	mm10_ERCC_SIRV	chr12	113424587	113418563	-	7	1722	37300	653475	ENSMUSG00000076617.9	ENCODEMT000653475	Ighm	ENCODEMT000653475	Known	NNC	None	0.30000001192092896	None	None	None	None
m54284U_191212_053548/148702109/ccs	PacBio_Hippocampus_Rep1	mm10_ERCC_SIRV	chr12	113430482	113418561	-	7	2319	37300	653478	ENSMUSG00000076617.9	ENCODEMT000653478	Ighm	ENCODEMT000653478	Known	NIC	None	0.30000001192092896	None	None	None	None
m54284U_191212_053548/91817127/ccs	PacBio_Hippocampus_Rep1	mm10_ERCC_SIRV	chr8	126945844	126932710	-	5	2863	26613	69592	ENSMUSG00000093904.2	ENSMUST00000179857.2	Tomm20	Tomm20-201	Known	Known	None	0.20000000298023224	None	None	None	None
m54284U_191212_053548/148703662/ccs	PacBio_Hippocampus_Rep1	mm10_ERCC_SIRV	chr12	113430492	113418561	-	7	2329	37300	653478	ENSMUSG00000076617.9	ENCODEMT000653478	Ighm	ENCODEMT000653478	Known	NIC	None	0.30000001192092896	None	None	None	None
m54284U_191212_053548/94045675/ccs	PacBio_Hippocampus_Rep1	mm10_ERCC_SIRV	chr8	126945844	126932710	-	5	2863	26613	69592	ENSMUSG00000093904.2	ENSMUST00000179857.2	Tomm20	Tomm20-201	Known	Known	None	0.20000000298023224	None	None	None	None
m54284U_191212_053548/159254373/ccs	PacBio_Hippocampus_Rep1	mm10_ERCC_SIRV	chr12	113430499	113418561	-	7	2336	37300	653478	ENSMUSG00000076617.9	ENCODEMT000653478	Ighm	ENCODEMT000653478	Known	NIC	None	0.30000001192092896	None	None	None	None
m54284U_191212_053548/175573544/ccs	PacBio_Hippocampus_Rep1	mm10_ERCC_SIRV	chr12	113424789	113418563	-	7	1723	37300	653476	ENSMUSG00000076617.9	ENCODEMT000653476	Ighm	ENCODEMT000653476	Known	NNC	None	0.30000001192092896	None	None	None	None
m54284U_191212_053548/97257246/ccs	PacBio_Hippocampus_Rep1	mm10_ERCC_SIRV	chr8	126945844	126932710	-	5	2863	26613	69592	ENSMUSG00000093904.2	ENSMUST00000179857.2	Tomm20	Tomm20-201	Known	Known	None	0.20000000298023224	None	None	None	None
m54284U_191212_053548/179177684/ccs	PacBio_Hippocampus_Rep1	mm10_ERCC_SIRV	chr12	113424585	113418563	-	7	1720	37300	653475	ENSMUSG00000076617.9	ENCODEMT000653475	Ighm	ENCODEMT000653475	Known	NNC	None	0.30000001192092896	None	None	None	None
m54284U_191213_120042/3473502/ccs	PacBio_Hippocampus_Rep2	mm10_ERCC_SIRV	chr12	113425386	113418560	-	7	1721	37300	653491	ENSMUSG00000076617.9	ENCODEMT000653491	Ighm	ENCODEMT000653491	Known	NNC	None	0.30000001192092896	None	None	None	None
m54284U_191212_053548/100207006/ccs	PacBio_Hippocampus_Rep1	mm10_ERCC_SIRV	chr8	126945844	126932710	-	5	2863	26613	69592	ENSMUSG00000093904.2	ENSMUST00000179857.2	Tomm20	Tomm20-201	Known	Known	None	0.20000000298023224	None	None	None	None
m54284U_191213_120042/23266253/ccs	PacBio_Hippocampus_Rep2	mm10_ERCC_SIRV	chr12	113430513	113418561	-	7	2350	37300	653478	ENSMUSG00000076617.9	ENCODEMT000653478	Ighm	ENCODEMT000653478	Known	NIC	None	0.30000001192092896	None	None	None	None
m54284U_191212_053548/103877091/ccs	PacBio_Hippocampus_Rep1	mm10_ERCC_SIRV	chr8	126945844	126932710	-	5	2863	26613	69592	ENSMUSG00000093904.2	ENSMUST00000179857.2	Tomm20	Tomm20-201	Known	Known	None	0.20000000298023224	None	None	None	None
m54284U_191213_120042/35784615/ccs	PacBio_Hippocampus_Rep2	mm10_ERCC_SIRV	chr12	113430556	113418561	-	7	2393	37300	653478	ENSMUSG00000076617.9	ENCODEMT000653478	Ighm	ENCODEMT000653478	Known	NIC	None	0.30000001192092896	None	None	None	None
m54284U_191213_120042/35981750/ccs	PacBio_Hippocampus_Rep2	mm10_ERCC_SIRV	chr12	113422726	113418561	-	6	1691	37300	97871	ENSMUSG00000076617.9	ENSMUST00000177715.7	Ighm	Ighm-202	Known	Known	None	0.30000001192092896	None	None	None	None
m54284U_191212_053548/106235278/ccs	PacBio_Hippocampus_Rep1	mm10_ERCC_SIRV	chr8	126945842	126932710	-	5	2861	26613	69592	ENSMUSG00000093904.2	ENSMUST00000179857.2	Tomm20	Tomm20-201	Known	Known	None	0.20000000298023224	None	None	None	None
m54284U_191213_120042/43122704/ccs	PacBio_Hippocampus_Rep2	mm10_ERCC_SIRV	chr12	113428581	113418562	-	7	1799	37300	653477	ENSMUSG00000076617.9	ENCODEMT000653477	Ighm	ENCODEMT000653477	Known	NIC	None	0.30000001192092896	None	None	None	None
m54284U_191213_120042/87687450/ccs	PacBio_Hippocampus_Rep2	mm10_ERCC_SIRV	chr12	113430502	113418559	-	7	2366	37300	653501	ENSMUSG00000076617.9	ENCODEMT000653501	Ighm	ENCODEMT000653501	Known	NNC	None	0.30000001192092896	None	None	None	None
m54284U_191212_053548/106431912/ccs	PacBio_Hippocampus_Rep1	mm10_ERCC_SIRV	chr8	126945843	126932710	-	5	2862	26613	69592	ENSMUSG00000093904.2	ENSMUST00000179857.2	Tomm20	Tomm20-201	Known	Known	None	0.20000000298023224	None	None	None	None
m54284U_191213_120042/92406540/ccs	PacBio_Hippocampus_Rep2	mm10_ERCC_SIRV	chr12	113422540	113418561	-	6	1505	37300	97871	ENSMUSG00000076617.9	ENSMUST00000177715.7	Ighm	Ighm-202	Known	Known	None	0.30000001192092896	None	None	None	None
m54284U_191212_053548/106695445/ccs	PacBio_Hippocampus_Rep1	mm10_ERCC_SIRV	chr8	126945830	126932710	-	5	2849	26613	69592	ENSMUSG00000093904.2	ENSMUST00000179857.2	Tomm20	Tomm20-201	Known	Known	None	0.20000000298023224	None	None	None	None
m54284U_191213_120042/107022876/ccs	PacBio_Hippocampus_Rep2	mm10_ERCC_SIRV	chr12	113430492	113418561	-	7	2329	37300	653478	ENSMUSG00000076617.9	ENCODEMT000653478	Ighm	ENCODEMT000653478	Known	NIC	None	0.30000001192092896	None	None	None	None
m54284U_191213_120042/129369219/ccs	PacBio_Hippocampus_Rep2	mm10_ERCC_SIRV	chr12	113424678	113418561	-	7	1754	37300	653510	ENSMUSG00000076617.9	ENCODEMT000653510	Ighm	ENCODEMT000653510	Known	NNC	None	0.30000001192092896	None	None	None	None
m54284U_191213_120042/149293278/ccs	PacBio_Hippocampus_Rep2	mm10_ERCC_SIRV	chr12	113425459	113418560	-	7	1740	37300	653494	ENSMUSG00000076617.9	ENCODEMT000653494	Ighm	ENCODEMT000653494	Known	NNC	None	0.30000001192092896	None	None	None	None
m54284U_191212_053548/109710102/ccs	PacBio_Hippocampus_Rep1	mm10_ERCC_SIRV	chr8	126945842	126932710	-	5	2861	26613	69592	ENSMUSG00000093904.2	ENSMUST00000179857.2	Tomm20	Tomm20-201	Known	Known	None	0.20000000298023224	None	None	None	None
m54284U_191213_120042/160237736/ccs	PacBio_Hippocampus_Rep2	mm10_ERCC_SIRV	chr12	113430500	113418561	-	7	2337	37300	653478	ENSMUSG00000076617.9	ENCODEMT000653478	Ighm	ENCODEMT000653478	Known	NIC	None	0.30000001192092896	None	None	None	None
m54284U_191212_053548/110560140/ccs	PacBio_Hippocampus_Rep1	mm10_ERCC_SIRV	chr8	126945844	126932710	-	5	2863	26613	69592	ENSMUSG00000093904.2	ENSMUST00000179857.2	Tomm20	Tomm20-201	Known	Known	None	0.20000000298023224	None	None	None	None
m54284U_191107_221739/16778653/ccs	PacBio_Cortex_Rep1	mm10_ERCC_SIRV	chr12	113430526	113418562	-	7	2362	37300	653478	ENSMUSG00000076617.9	ENCODEMT000653478	Ighm	ENCODEMT000653478	Known	NIC	None	0.30000001192092896	None	None	None	None
m54284U_191107_221739/116262564/ccs	PacBio_Cortex_Rep1	mm10_ERCC_SIRV	chr12	113424722	113418561	-	7	1720	37300	653493	ENSMUSG00000076617.9	ENCODEMT000653493	Ighm	ENCODEMT000653493	Known	NNC	None	0.30000001192092896	None	None	None	None
m54284U_191212_053548/111675753/ccs	PacBio_Hippocampus_Rep1	mm10_ERCC_SIRV	chr8	126945795	126932710	-	5	2814	26613	69592	ENSMUSG00000093904.2	ENSMUST00000179857.2	Tomm20	Tomm20-201	Known	Known	None	0.20000000298023224	None	None	None	None
m54284U_191212_053548/40436275/ccs	PacBio_Hippocampus_Rep1	mm10_ERCC_SIRV	chr12	113426873	113418562	-	7	1900	37300	653481	ENSMUSG00000076617.9	ENCODEMT000653481	Ighm	ENCODEMT000653481	Known	NIC	None	0.30000001192092896	None	None	None	None
m54284U_191212_053548/62128282/ccs	PacBio_Hippocampus_Rep1	mm10_ERCC_SIRV	chr12	113430524	113418563	-	7	2372	37300	653478	ENSMUSG00000076617.9	ENCODEMT000653478	Ighm	ENCODEMT000653478	Known	NIC	None	0.30000001192092896	None	None	None	None
m54284U_191212_053548/113377725/ccs	PacBio_Hippocampus_Rep1	mm10_ERCC_SIRV	chr8	126945844	126932710	-	5	2863	26613	69592	ENSMUSG00000093904.2	ENSMUST00000179857.2	Tomm20	Tomm20-201	Known	Known	None	0.20000000298023224	None	None	None	None
m54284U_191107_221739/3017099/ccs	PacBio_Cortex_Rep1	mm10_ERCC_SIRV	chr12	113425451	113418563	-	7	1729	37300	653494	ENSMUSG00000076617.9	ENCODEMT000653494	Ighm	ENCODEMT000653494	Known	NNC	None	0.30000001192092896	None	None	None	None
m54284U_191212_053548/115606377/ccs	PacBio_Hippocampus_Rep1	mm10_ERCC_SIRV	chr8	126945810	126932710	-	5	2829	26613	69592	ENSMUSG00000093904.2	ENSMUST00000179857.2	Tomm20	Tomm20-201	Known	Known	None	0.20000000298023224	None	None	None	None
m54284U_191107_221739/69929294/ccs	PacBio_Cortex_Rep1	mm10_ERCC_SIRV	chr12	113422732	113418564	-	6	1694	37300	97871	ENSMUSG00000076617.9	ENSMUST00000177715.7	Ighm	Ighm-202	Known	Known	None	0.30000001192092896	None	None	None	None
m54284U_191107_221739/135922888/ccs	PacBio_Cortex_Rep1	mm10_ERCC_SIRV	chr12	113430492	113418564	-	7	2326	37300	653478	ENSMUSG00000076617.9	ENCODEMT000653478	Ighm	ENCODEMT000653478	Known	NIC	None	0.30000001192092896	None	None	None	None
m54284U_191212_053548/116064678/ccs	PacBio_Hippocampus_Rep1	mm10_ERCC_SIRV	chr8	126945843	126932710	-	5	2862	26613	69592	ENSMUSG00000093904.2	ENSMUST00000179857.2	Tomm20	Tomm20-201	Known	Known	None	0.20000000298023224	None	None	None	None
m54284U_191107_221739/150144298/ccs	PacBio_Cortex_Rep1	mm10_ERCC_SIRV	chr12	113429270	113418563	-	7	1889	37300	653497	ENSMUSG00000076617.9	ENCODEMT000653497	Ighm	ENCODEMT000653497	Known	NIC	None	0.30000001192092896	None	None	None	None
m54284U_191109_043049/92210311/ccs	PacBio_Cortex_Rep2	mm10_ERCC_SIRV	chr12	113428856	113418565	-	7	2071	37300	653477	ENSMUSG00000076617.9	ENCODEMT000653477	Ighm	ENCODEMT000653477	Known	NIC	None	0.30000001192092896	None	None	None	None
m54284U_191109_043049/101777479/ccs	PacBio_Cortex_Rep2	mm10_ERCC_SIRV	chr12	113430457	113418564	-	7	2372	37300	653511	ENSMUSG00000076617.9	ENCODEMT000653511	Ighm	ENCODEMT000653511	Known	NNC	None	0.30000001192092896	None	None	None	None
m54284U_191212_053548/118751901/ccs	PacBio_Hippocampus_Rep1	mm10_ERCC_SIRV	chr8	126945843	126932710	-	5	2862	26613	69592	ENSMUSG00000093904.2	ENSMUST00000179857.2	Tomm20	Tomm20-201	Known	Known	None	0.20000000298023224	None	None	None	None
m54284U_191109_043049/142936204/ccs	PacBio_Cortex_Rep2	mm10_ERCC_SIRV	chr12	113430513	113418564	-	7	2347	37300	653478	ENSMUSG00000076617.9	ENCODEMT000653478	Ighm	ENCODEMT000653478	Known	NIC	None	0.30000001192092896	None	None	None	None
m54284U_191212_053548/118817746/ccs	PacBio_Hippocampus_Rep1	mm10_ERCC_SIRV	chr8	126945844	126932710	-	5	2863	26613	69592	ENSMUSG00000093904.2	ENSMUST00000179857.2	Tomm20	Tomm20-201	Known	Known	None	0.20000000298023224	None	None	None	None
m54284U_191212_053548/172819365/ccs	PacBio_Hippocampus_Rep1	mm10_ERCC_SIRV	chr12	113424626	113418566	-	7	1743	37300	653475	ENSMUSG00000076617.9	ENCODEMT000653475	Ighm	ENCODEMT000653475	Known	NNC	None	0.30000001192092896	None	None	None	None
m54284U_191212_053548/180093036/ccs	PacBio_Hippocampus_Rep1	mm10_ERCC_SIRV	chr12	113430502	113418564	-	7	2336	37300	653478	ENSMUSG00000076617.9	ENCODEMT000653478	Ighm	ENCODEMT000653478	Known	NIC	None	0.30000001192092896	None	None	None	None
m54284U_191212_053548/120325125/ccs	PacBio_Hippocampus_Rep1	mm10_ERCC_SIRV	chr8	126945844	126932710	-	5	2863	26613	69592	ENSMUSG00000093904.2	ENSMUST00000179857.2	Tomm20	Tomm20-201	Known	Known	None	0.20000000298023224	None	None	None	None
m54284U_191213_120042/10422553/ccs	PacBio_Hippocampus_Rep2	mm10_ERCC_SIRV	chr12	113424596	113418563	-	7	1730	37300	653499	ENSMUSG00000076617.9	ENCODEMT000653499	Ighm	ENCODEMT000653499	Known	NNC	None	0.30000001192092896	None	None	None	None
m54284U_191213_120042/66848843/ccs	PacBio_Hippocampus_Rep2	mm10_ERCC_SIRV	chr12	113425802	113418564	-	7	1775	37300	653482	ENSMUSG00000076617.9	ENCODEMT000653482	Ighm	ENCODEMT000653482	Known	NNC	None	0.30000001192092896	None	None	None	None
m54284U_191212_053548/122618429/ccs	PacBio_Hippocampus_Rep1	mm10_ERCC_SIRV	chr8	126945844	126932710	-	5	2863	26613	69592	ENSMUSG00000093904.2	ENSMUST00000179857.2	Tomm20	Tomm20-201	Known	Known	None	0.20000000298023224	None	None	None	None
m54284U_191107_221739/59441196/ccs	PacBio_Cortex_Rep1	mm10_ERCC_SIRV	chr12	113422540	113418565	-	6	1501	37300	97871	ENSMUSG00000076617.9	ENSMUST00000177715.7	Ighm	Ighm-202	Known	Known	None	0.30000001192092896	None	None	None	None
m54284U_191212_053548/122947537/ccs	PacBio_Hippocampus_Rep1	mm10_ERCC_SIRV	chr8	126945844	126932710	-	5	2863	26613	69592	ENSMUSG00000093904.2	ENSMUST00000179857.2	Tomm20	Tomm20-201	Known	Known	None	0.20000000298023224	None	None	None	None
m54284U_191109_043049/16843650/ccs	PacBio_Cortex_Rep2	mm10_ERCC_SIRV	chr12	113430450	113418563	-	7	2310	37300	653501	ENSMUSG00000076617.9	ENCODEMT000653501	Ighm	ENCODEMT000653501	Known	NNC	None	0.30000001192092896	None	None	None	None
m54284U_191109_043049/11994434/ccs	PacBio_Cortex_Rep2	mm10_ERCC_SIRV	chr12	113428576	113418567	-	7	1789	37300	653477	ENSMUSG00000076617.9	ENCODEMT000653477	Ighm	ENCODEMT000653477	Known	NIC	None	0.30000001192092896	None	None	None	None
m54284U_191212_053548/130810975/ccs	PacBio_Hippocampus_Rep1	mm10_ERCC_SIRV	chr8	126945842	126932710	-	5	2861	26613	69592	ENSMUSG00000093904.2	ENSMUST00000179857.2	Tomm20	Tomm20-201	Known	Known	None	0.20000000298023224	None	None	None	None
m54284U_191212_053548/4129155/ccs	PacBio_Hippocampus_Rep1	mm10_ERCC_SIRV	chr12	113425368	113418565	-	7	1763	37300	653492	ENSMUSG00000076617.9	ENCODEMT000653492	Ighm	ENCODEMT000653492	Known	NNC	None	0.30000001192092896	None	None	None	None
m54284U_191212_053548/131729217/ccs	PacBio_Hippocampus_Rep1	mm10_ERCC_SIRV	chr8	126945830	126932710	-	5	2849	26613	69592	ENSMUSG00000093904.2	ENSMUST00000179857.2	Tomm20	Tomm20-201	Known	Known	None	0.20000000298023224	None	None	None	None
m54284U_191213_120042/114557774/ccs	PacBio_Hippocampus_Rep2	mm10_ERCC_SIRV	chr12	113425147	113418565	-	7	1735	37300	653495	ENSMUSG00000076617.9	ENCODEMT000653495	Ighm	ENCODEMT000653495	Known	NNC	None	0.30000001192092896	None	None	None	None
m54284U_191107_221739/55115967/ccs	PacBio_Cortex_Rep1	mm10_ERCC_SIRV	chr12	113424788	113418569	-	7	1716	37300	653476	ENSMUSG00000076617.9	ENCODEMT000653476	Ighm	ENCODEMT000653476	Known	NNC	None	0.25	None	None	None	None
m54284U_191212_053548/132384750/ccs	PacBio_Hippocampus_Rep1	mm10_ERCC_SIRV	chr8	126945830	126932710	-	5	2849	26613	69592	ENSMUSG00000093904.2	ENSMUST00000179857.2	Tomm20	Tomm20-201	Known	Known	None	0.20000000298023224	None	None	None	None
m54284U_191212_053548/108005312/ccs	PacBio_Hippocampus_Rep1	mm10_ERCC_SIRV	chr12	113422728	113418567	-	6	1687	37300	97871	ENSMUSG00000076617.9	ENSMUST00000177715.7	Ighm	Ighm-202	Known	Known	None	0.25	None	None	None	None
m54284U_191107_221739/137036117/ccs	PacBio_Cortex_Rep1	mm10_ERCC_SIRV	chr12	113430479	113418568	-	7	5513	37300	653481	ENSMUSG00000076617.9	ENCODEMT000653481	Ighm	ENCODEMT000653481	Known	NIC	None	0.20000000298023224	None	None	None	None
m54284U_191212_053548/132778834/ccs	PacBio_Hippocampus_Rep1	mm10_ERCC_SIRV	chr8	126945844	126932710	-	5	2863	26613	69592	ENSMUSG00000093904.2	ENSMUST00000179857.2	Tomm20	Tomm20-201	Known	Known	None	0.20000000298023224	None	None	None	None
m54284U_191109_043049/164561731/ccs	PacBio_Cortex_Rep2	mm10_ERCC_SIRV	chr12	113430511	113418568	-	7	2334	37300	653478	ENSMUSG00000076617.9	ENCODEMT000653478	Ighm	ENCODEMT000653478	Known	NIC	None	0.20000000298023224	None	None	None	None
m54284U_191212_053548/133040182/ccs	PacBio_Hippocampus_Rep1	mm10_ERCC_SIRV	chr8	126945815	126932710	-	5	2834	26613	69592	ENSMUSG00000093904.2	ENSMUST00000179857.2	Tomm20	Tomm20-201	Known	Known	None	0.20000000298023224	None	None	None	None
m54284U_191213_120042/115671780/ccs	PacBio_Hippocampus_Rep2	mm10_ERCC_SIRV	chr12	113430490	113418568	-	7	2320	37300	653478	ENSMUSG00000076617.9	ENCODEMT000653478	Ighm	ENCODEMT000653478	Known	NIC	None	0.20000000298023224	None	None	None	None
m54284U_191109_043049/48431436/ccs	PacBio_Cortex_Rep2	mm10_ERCC_SIRV	chr12	113422731	113418569	-	6	1688	37300	97871	ENSMUSG00000076617.9	ENSMUST00000177715.7	Ighm	Ighm-202	Known	Known	None	0.20000000298023224	None	None	None	None
m54284U_191212_053548/137824242/ccs	PacBio_Hippocampus_Rep1	mm10_ERCC_SIRV	chr8	126945844	126932710	-	5	2863	26613	69592	ENSMUSG00000093904.2	ENSMUST00000179857.2	Tomm20	Tomm20-201	Known	Known	None	0.20000000298023224	None	None	None	None
m54284U_191107_221739/65208592/ccs	PacBio_Cortex_Rep1	mm10_ERCC_SIRV	chr12	113430493	113418578	-	7	2313	37300	653478	ENSMUSG00000076617.9	ENCODEMT000653478	Ighm	ENCODEMT000653478	Known	NIC	None	0.25	None	None	None	None
m54284U_191212_053548/113640243/ccs	PacBio_Hippocampus_Rep1	mm10_ERCC_SIRV	chr12	113430654	113418582	-	7	2464	37300	653478	ENSMUSG00000076617.9	ENCODEMT000653478	Ighm	ENCODEMT000653478	Known	NIC	None	0.3499999940395355	None	None	None	None
m54284U_191212_053548/138348122/ccs	PacBio_Hippocampus_Rep1	mm10_ERCC_SIRV	chr8	126945809	126932710	-	5	2828	26613	69592	ENSMUSG00000093904.2	ENSMUST00000179857.2	Tomm20	Tomm20-201	Known	Known	None	0.20000000298023224	None	None	None	None
m54284U_191212_053548/88016327/ccs	PacBio_Hippocampus_Rep1	mm10_ERCC_SIRV	chr12	113424752	113420255	-	5	1997	37300	653512	ENSMUSG00000076617.9	ENCODEMT000653512	Ighm	ENCODEMT000653512	Known	ISM	Prefix	0.6000000238418579	None	None	None	None
m54284U_191213_120042/47909033/ccs	PacBio_Hippocampus_Rep2	mm10_ERCC_SIRV	chr12	113425055	113420740	-	5	1545	37300	653513	ENSMUSG00000076617.9	ENCODEMT000653513	Ighm	ENCODEMT000653513	Known	NNC	None	0.25	None	None	None	None
m54284U_191212_053548/139658422/ccs	PacBio_Hippocampus_Rep1	mm10_ERCC_SIRV	chr8	126945843	126932710	-	5	2862	26613	69592	ENSMUSG00000093904.2	ENSMUST00000179857.2	Tomm20	Tomm20-201	Known	Known	None	0.20000000298023224	None	None	None	None
m54284U_191107_221739/36176151/ccs	PacBio_Cortex_Rep1	mm10_ERCC_SIRV	chr12	113424926	113420741	-	5	1555	37300	653514	ENSMUSG00000076617.9	ENCODEMT000653514	Ighm	ENCODEMT000653514	Known	ISM	Prefix	0.25	None	None	None	None
m54284U_191212_053548/140315458/ccs	PacBio_Hippocampus_Rep1	mm10_ERCC_SIRV	chr8	126945844	126932710	-	5	2863	26613	69592	ENSMUSG00000093904.2	ENSMUST00000179857.2	Tomm20	Tomm20-201	Known	Known	None	0.20000000298023224	None	None	None	None
m54284U_191107_221739/67176438/ccs	PacBio_Cortex_Rep1	mm10_ERCC_SIRV	chr12	113424695	113420741	-	5	1549	37300	653515	ENSMUSG00000076617.9	ENCODEMT000653515	Ighm	ENCODEMT000653515	Known	ISM	Prefix	0.25	None	None	None	None
m54284U_191212_053548/140642328/ccs	PacBio_Hippocampus_Rep1	mm10_ERCC_SIRV	chr8	126945843	126932710	-	5	2862	26613	69592	ENSMUSG00000093904.2	ENSMUST00000179857.2	Tomm20	Tomm20-201	Known	Known	None	0.20000000298023224	None	None	None	None
m54284U_191107_221739/68159779/ccs	PacBio_Cortex_Rep1	mm10_ERCC_SIRV	chr12	113424470	113420741	-	5	1534	37300	653516	ENSMUSG00000076617.9	ENCODEMT000653516	Ighm	ENCODEMT000653516	Known	ISM	Prefix	0.25	None	None	None	None
m54284U_191107_221739/72352145/ccs	PacBio_Cortex_Rep1	mm10_ERCC_SIRV	chr12	113430435	113420741	-	5	2148	37300	653517	ENSMUSG00000076617.9	ENCODEMT000653517	Ighm	ENCODEMT000653517	Known	ISM	Prefix	0.25	None	None	None	None
m54284U_191212_053548/141887578/ccs	PacBio_Hippocampus_Rep1	mm10_ERCC_SIRV	chr8	126945844	126932710	-	5	2863	26613	69592	ENSMUSG00000093904.2	ENSMUST00000179857.2	Tomm20	Tomm20-201	Known	Known	None	0.20000000298023224	None	None	None	None
m54284U_191109_043049/69862627/ccs	PacBio_Cortex_Rep2	mm10_ERCC_SIRV	chr12	113424705	113420741	-	5	1604	37300	653518	ENSMUSG00000076617.9	ENCODEMT000653518	Ighm	ENCODEMT000653518	Known	ISM	Prefix	0.25	None	None	None	None
m54284U_191212_053548/142345456/ccs	PacBio_Hippocampus_Rep1	mm10_ERCC_SIRV	chr8	126945844	126932710	-	5	2863	26613	69592	ENSMUSG00000093904.2	ENSMUST00000179857.2	Tomm20	Tomm20-201	Known	Known	None	0.20000000298023224	None	None	None	None
m54284U_191109_043049/112919771/ccs	PacBio_Cortex_Rep2	mm10_ERCC_SIRV	chr12	113425560	113420741	-	5	1551	37300	653519	ENSMUSG00000076617.9	ENCODEMT000653519	Ighm	ENCODEMT000653519	Known	ISM	Prefix	0.25	None	None	None	None
m54284U_191212_053548/142673440/ccs	PacBio_Hippocampus_Rep1	mm10_ERCC_SIRV	chr8	126945844	126932710	-	5	2863	26613	69592	ENSMUSG00000093904.2	ENSMUST00000179857.2	Tomm20	Tomm20-201	Known	Known	None	0.20000000298023224	None	None	None	None
m54284U_191212_053548/14485559/ccs	PacBio_Hippocampus_Rep1	mm10_ERCC_SIRV	chr12	113424830	113420741	-	5	1560	37300	653496	ENSMUSG00000076617.9	ENCODEMT000653496	Ighm	ENCODEMT000653496	Known	ISM	Prefix	0.25	None	None	None	None
m54284U_191212_053548/107348655/ccs	PacBio_Hippocampus_Rep1	mm10_ERCC_SIRV	chr12	113425016	113420741	-	5	1560	37300	653520	ENSMUSG00000076617.9	ENCODEMT000653520	Ighm	ENCODEMT000653520	Known	NNC	None	0.25	None	None	None	None
m54284U_191212_053548/179308352/ccs	PacBio_Hippocampus_Rep1	mm10_ERCC_SIRV	chr12	113424617	113420741	-	5	1530	37300	653521	ENSMUSG00000076617.9	ENCODEMT000653521	Ighm	ENCODEMT000653521	Known	NNC	None	0.25	None	None	None	None
m54284U_191212_053548/143394289/ccs	PacBio_Hippocampus_Rep1	mm10_ERCC_SIRV	chr8	126945830	126932710	-	5	2849	26613	69592	ENSMUSG00000093904.2	ENSMUST00000179857.2	Tomm20	Tomm20-201	Known	Known	None	0.20000000298023224	None	None	None	None
m54284U_191213_120042/97452794/ccs	PacBio_Hippocampus_Rep2	mm10_ERCC_SIRV	chr12	113425008	113420741	-	5	1558	37300	653514	ENSMUSG00000076617.9	ENCODEMT000653514	Ighm	ENCODEMT000653514	Known	ISM	Prefix	0.25	None	None	None	None
m54284U_191213_120042/107282750/ccs	PacBio_Hippocampus_Rep2	mm10_ERCC_SIRV	chr12	113425033	113420742	-	5	1541	37300	653513	ENSMUSG00000076617.9	ENCODEMT000653513	Ighm	ENCODEMT000653513	Known	NNC	None	0.25	None	None	None	None
m54284U_191212_053548/145753856/ccs	PacBio_Hippocampus_Rep1	mm10_ERCC_SIRV	chr8	126945818	126932710	-	5	2837	26613	69592	ENSMUSG00000093904.2	ENSMUST00000179857.2	Tomm20	Tomm20-201	Known	Known	None	0.20000000298023224	None	None	None	None
m54284U_191107_221739/2687072/ccs	PacBio_Cortex_Rep1	mm10_ERCC_SIRV	chr12	113425372	113420742	-	5	1560	37300	653522	ENSMUSG00000076617.9	ENCODEMT000653522	Ighm	ENCODEMT000653522	Known	ISM	Prefix	0.30000001192092896	None	None	None	None
m54284U_191212_053548/147916759/ccs	PacBio_Hippocampus_Rep1	mm10_ERCC_SIRV	chr8	126945844	126932710	-	5	2863	26613	69592	ENSMUSG00000093904.2	ENSMUST00000179857.2	Tomm20	Tomm20-201	Known	Known	None	0.20000000298023224	None	None	None	None
m54284U_191107_221739/2949735/ccs	PacBio_Cortex_Rep1	mm10_ERCC_SIRV	chr12	113422731	113420742	-	4	1493	37300	97872	ENSMUSG00000076617.9	ENSMUST00000103426.2	Ighm	Ighm-201	Known	Known	None	0.30000001192092896	None	None	None	None
m54284U_191107_221739/10291395/ccs	PacBio_Cortex_Rep1	mm10_ERCC_SIRV	chr12	113425025	113420742	-	5	1505	37300	653523	ENSMUSG00000076617.9	ENCODEMT000653523	Ighm	ENCODEMT000653523	Known	NNC	None	0.30000001192092896	None	None	None	None
m54284U_191212_053548/155649601/ccs	PacBio_Hippocampus_Rep1	mm10_ERCC_SIRV	chr8	126945790	126932710	-	5	2809	26613	69592	ENSMUSG00000093904.2	ENSMUST00000179857.2	Tomm20	Tomm20-201	Known	Known	None	0.20000000298023224	None	None	None	None
m54284U_191107_221739/22677465/ccs	PacBio_Cortex_Rep1	mm10_ERCC_SIRV	chr12	113424790	113420742	-	5	1519	37300	653496	ENSMUSG00000076617.9	ENCODEMT000653496	Ighm	ENCODEMT000653496	Known	ISM	Prefix	0.30000001192092896	None	None	None	None
m54284U_191107_221739/26740250/ccs	PacBio_Cortex_Rep1	mm10_ERCC_SIRV	chr12	113425374	113420741	-	5	1559	37300	653522	ENSMUSG00000076617.9	ENCODEMT000653522	Ighm	ENCODEMT000653522	Known	ISM	Prefix	0.30000001192092896	None	None	None	None
m54284U_191212_053548/156109544/ccs	PacBio_Hippocampus_Rep1	mm10_ERCC_SIRV	chr8	126945830	126932710	-	5	2849	26613	69592	ENSMUSG00000093904.2	ENSMUST00000179857.2	Tomm20	Tomm20-201	Known	Known	None	0.20000000298023224	None	None	None	None
m54284U_191107_221739/29230483/ccs	PacBio_Cortex_Rep1	mm10_ERCC_SIRV	chr12	113425407	113420742	-	5	1525	37300	653524	ENSMUSG00000076617.9	ENCODEMT000653524	Ighm	ENCODEMT000653524	Known	ISM	Prefix	0.30000001192092896	None	None	None	None
m54284U_191212_053548/156893211/ccs	PacBio_Hippocampus_Rep1	mm10_ERCC_SIRV	chr8	126945843	126932710	-	5	2862	26613	69592	ENSMUSG00000093904.2	ENSMUST00000179857.2	Tomm20	Tomm20-201	Known	Known	None	0.20000000298023224	None	None	None	None
m54284U_191107_221739/32508300/ccs	PacBio_Cortex_Rep1	mm10_ERCC_SIRV	chr12	113425372	113420742	-	5	1520	37300	653525	ENSMUSG00000076617.9	ENCODEMT000653525	Ighm	ENCODEMT000653525	Known	ISM	Prefix	0.30000001192092896	None	None	None	None
m54284U_191212_053548/157746904/ccs	PacBio_Hippocampus_Rep1	mm10_ERCC_SIRV	chr8	126945844	126932710	-	5	2863	26613	69592	ENSMUSG00000093904.2	ENSMUST00000179857.2	Tomm20	Tomm20-201	Known	Known	None	0.20000000298023224	None	None	None	None
m54284U_191107_221739/35258607/ccs	PacBio_Cortex_Rep1	mm10_ERCC_SIRV	chr12	113424764	113420742	-	5	1509	37300	653512	ENSMUSG00000076617.9	ENCODEMT000653512	Ighm	ENCODEMT000653512	Known	ISM	Prefix	0.30000001192092896	None	None	None	None
m54284U_191107_221739/44302901/ccs	PacBio_Cortex_Rep1	mm10_ERCC_SIRV	chr12	113425037	113420743	-	5	1550	37300	653513	ENSMUSG00000076617.9	ENCODEMT000653513	Ighm	ENCODEMT000653513	Known	NNC	None	0.30000001192092896	None	None	None	None
m54284U_191212_053548/158138701/ccs	PacBio_Hippocampus_Rep1	mm10_ERCC_SIRV	chr8	126945829	126932710	-	5	2848	26613	69592	ENSMUSG00000093904.2	ENSMUST00000179857.2	Tomm20	Tomm20-201	Known	Known	None	0.20000000298023224	None	None	None	None
m54284U_191107_221739/48105712/ccs	PacBio_Cortex_Rep1	mm10_ERCC_SIRV	chr12	113424283	113420742	-	5	1515	37300	653526	ENSMUSG00000076617.9	ENCODEMT000653526	Ighm	ENCODEMT000653526	Known	ISM	Prefix	0.30000001192092896	None	None	None	None
m54284U_191107_221739/52496123/ccs	PacBio_Cortex_Rep1	mm10_ERCC_SIRV	chr12	113424755	113420742	-	5	1553	37300	653527	ENSMUSG00000076617.9	ENCODEMT000653527	Ighm	ENCODEMT000653527	Known	NNC	None	0.30000001192092896	None	None	None	None
m54284U_191212_053548/160498084/ccs	PacBio_Hippocampus_Rep1	mm10_ERCC_SIRV	chr8	126945844	126932710	-	5	2863	26613	69592	ENSMUSG00000093904.2	ENSMUST00000179857.2	Tomm20	Tomm20-201	Known	Known	None	0.20000000298023224	None	None	None	None
m54284U_191107_221739/56688826/ccs	PacBio_Cortex_Rep1	mm10_ERCC_SIRV	chr12	113424635	113420742	-	5	1519	37300	653518	ENSMUSG00000076617.9	ENCODEMT000653518	Ighm	ENCODEMT000653518	Known	ISM	Prefix	0.30000001192092896	None	None	None	None
m54284U_191212_053548/161941377/ccs	PacBio_Hippocampus_Rep1	mm10_ERCC_SIRV	chr8	126945824	126932710	-	5	2843	26613	69592	ENSMUSG00000093904.2	ENSMUST00000179857.2	Tomm20	Tomm20-201	Known	Known	None	0.20000000298023224	None	None	None	None
m54284U_191107_221739/69403298/ccs	PacBio_Cortex_Rep1	mm10_ERCC_SIRV	chr12	113425527	113420742	-	5	1561	37300	653528	ENSMUSG00000076617.9	ENCODEMT000653528	Ighm	ENCODEMT000653528	Known	ISM	Prefix	0.30000001192092896	None	None	None	None
m54284U_191212_053548/163579444/ccs	PacBio_Hippocampus_Rep1	mm10_ERCC_SIRV	chr8	126945829	126932710	-	5	2848	26613	69592	ENSMUSG00000093904.2	ENSMUST00000179857.2	Tomm20	Tomm20-201	Known	Known	None	0.20000000298023224	None	None	None	None
m54284U_191107_221739/80413187/ccs	PacBio_Cortex_Rep1	mm10_ERCC_SIRV	chr12	113422730	113420742	-	4	1492	37300	97872	ENSMUSG00000076617.9	ENSMUST00000103426.2	Ighm	Ighm-201	Known	Known	None	0.30000001192092896	None	None	None	None
m54284U_191107_221739/80675632/ccs	PacBio_Cortex_Rep1	mm10_ERCC_SIRV	chr12	113425287	113420742	-	5	1540	37300	653529	ENSMUSG00000076617.9	ENCODEMT000653529	Ighm	ENCODEMT000653529	Known	ISM	Prefix	0.30000001192092896	None	None	None	None
m54284U_191212_053548/166660032/ccs	PacBio_Hippocampus_Rep1	mm10_ERCC_SIRV	chr8	126945843	126932710	-	5	2862	26613	69592	ENSMUSG00000093904.2	ENSMUST00000179857.2	Tomm20	Tomm20-201	Known	Known	None	0.20000000298023224	None	None	None	None
m54284U_191107_221739/81004261/ccs	PacBio_Cortex_Rep1	mm10_ERCC_SIRV	chr12	113424767	113420742	-	5	1512	37300	653512	ENSMUSG00000076617.9	ENCODEMT000653512	Ighm	ENCODEMT000653512	Known	ISM	Prefix	0.30000001192092896	None	None	None	None
m54284U_191212_053548/171180912/ccs	PacBio_Hippocampus_Rep1	mm10_ERCC_SIRV	chr8	126945829	126932710	-	5	2848	26613	69592	ENSMUSG00000093904.2	ENSMUST00000179857.2	Tomm20	Tomm20-201	Known	Known	None	0.20000000298023224	None	None	None	None
m54284U_191107_221739/90572563/ccs	PacBio_Cortex_Rep1	mm10_ERCC_SIRV	chr12	113424791	113420742	-	5	1520	37300	653496	ENSMUSG00000076617.9	ENCODEMT000653496	Ighm	ENCODEMT000653496	Known	ISM	Prefix	0.30000001192092896	None	None	None	None
m54284U_191107_221739/90703837/ccs	PacBio_Cortex_Rep1	mm10_ERCC_SIRV	chr12	113425385	113420741	-	5	1530	37300	653525	ENSMUSG00000076617.9	ENCODEMT000653525	Ighm	ENCODEMT000653525	Known	ISM	Prefix	0.30000001192092896	None	None	None	None
m54284U_191212_053548/171902812/ccs	PacBio_Hippocampus_Rep1	mm10_ERCC_SIRV	chr8	126945844	126932710	-	5	2863	26613	69592	ENSMUSG00000093904.2	ENSMUST00000179857.2	Tomm20	Tomm20-201	Known	Known	None	0.20000000298023224	None	None	None	None
m54284U_191107_221739/96732645/ccs	PacBio_Cortex_Rep1	mm10_ERCC_SIRV	chr12	113424634	113420742	-	5	1518	37300	653518	ENSMUSG00000076617.9	ENCODEMT000653518	Ighm	ENCODEMT000653518	Known	ISM	Prefix	0.30000001192092896	None	None	None	None
m54284U_191213_120042/6619855/ccs	PacBio_Hippocampus_Rep2	mm10_ERCC_SIRV	chr8	126945829	126932710	-	5	2848	26613	69592	ENSMUSG00000093904.2	ENSMUST00000179857.2	Tomm20	Tomm20-201	Known	Known	None	0.20000000298023224	None	None	None	None
m54284U_191107_221739/104466168/ccs	PacBio_Cortex_Rep1	mm10_ERCC_SIRV	chr12	113422024	113420742	-	3	897	37300	653530	ENSMUSG00000076617.9	ENCODEMT000653530	Ighm	ENCODEMT000653530	Known	ISM	Suffix	0.30000001192092896	None	None	None	None
m54284U_191213_120042/8388638/ccs	PacBio_Hippocampus_Rep2	mm10_ERCC_SIRV	chr8	126945844	126932710	-	5	2863	26613	69592	ENSMUSG00000093904.2	ENSMUST00000179857.2	Tomm20	Tomm20-201	Known	Known	None	0.20000000298023224	None	None	None	None
m54284U_191107_221739/122619055/ccs	PacBio_Cortex_Rep1	mm10_ERCC_SIRV	chr12	113422731	113420742	-	4	1493	37300	97872	ENSMUSG00000076617.9	ENSMUST00000103426.2	Ighm	Ighm-201	Known	Known	None	0.30000001192092896	None	None	None	None
m54284U_191107_221739/127337377/ccs	PacBio_Cortex_Rep1	mm10_ERCC_SIRV	chr12	113425292	113420741	-	5	1527	37300	653529	ENSMUSG00000076617.9	ENCODEMT000653529	Ighm	ENCODEMT000653529	Known	ISM	Prefix	0.30000001192092896	None	None	None	None
m54284U_191107_221739/135793440/ccs	PacBio_Cortex_Rep1	mm10_ERCC_SIRV	chr12	113425423	113420742	-	6	1616	37300	653531	ENSMUSG00000076617.9	ENCODEMT000653531	Ighm	ENCODEMT000653531	Known	NNC	None	0.30000001192092896	None	None	None	None
m54284U_191213_120042/11928582/ccs	PacBio_Hippocampus_Rep2	mm10_ERCC_SIRV	chr8	126945828	126932710	-	5	2847	26613	69592	ENSMUSG00000093904.2	ENSMUST00000179857.2	Tomm20	Tomm20-201	Known	Known	None	0.20000000298023224	None	None	None	None
m54284U_191107_221739/142082144/ccs	PacBio_Cortex_Rep1	mm10_ERCC_SIRV	chr12	113424406	113420742	-	5	1777	37300	653532	ENSMUSG00000076617.9	ENCODEMT000653532	Ighm	ENCODEMT000653532	Known	NNC	None	0.30000001192092896	None	None	None	None
m54284U_191107_221739/145294235/ccs	PacBio_Cortex_Rep1	mm10_ERCC_SIRV	chr12	113424824	113420742	-	5	1554	37300	653512	ENSMUSG00000076617.9	ENCODEMT000653512	Ighm	ENCODEMT000653512	Known	ISM	Prefix	0.30000001192092896	None	None	None	None
m54284U_191213_120042/15663873/ccs	PacBio_Hippocampus_Rep2	mm10_ERCC_SIRV	chr8	126945843	126932710	-	5	2862	26613	69592	ENSMUSG00000093904.2	ENSMUST00000179857.2	Tomm20	Tomm20-201	Known	Known	None	0.20000000298023224	None	None	None	None
m54284U_191107_221739/146211397/ccs	PacBio_Cortex_Rep1	mm10_ERCC_SIRV	chr12	113424792	113420742	-	5	1521	37300	653496	ENSMUSG00000076617.9	ENCODEMT000653496	Ighm	ENCODEMT000653496	Known	ISM	Prefix	0.30000001192092896	None	None	None	None
m54284U_191213_120042/18744573/ccs	PacBio_Hippocampus_Rep2	mm10_ERCC_SIRV	chr8	126945842	126932710	-	5	2861	26613	69592	ENSMUSG00000093904.2	ENSMUST00000179857.2	Tomm20	Tomm20-201	Known	Known	None	0.20000000298023224	None	None	None	None
m54284U_191107_221739/167248428/ccs	PacBio_Cortex_Rep1	mm10_ERCC_SIRV	chr12	113424776	113420742	-	5	1521	37300	653512	ENSMUSG00000076617.9	ENCODEMT000653512	Ighm	ENCODEMT000653512	Known	ISM	Prefix	0.30000001192092896	None	None	None	None
m54284U_191107_221739/174195348/ccs	PacBio_Cortex_Rep1	mm10_ERCC_SIRV	chr12	113425066	113420742	-	5	1529	37300	653533	ENSMUSG00000076617.9	ENCODEMT000653533	Ighm	ENCODEMT000653533	Known	ISM	Prefix	0.30000001192092896	None	None	None	None
m54284U_191213_120042/21824290/ccs	PacBio_Hippocampus_Rep2	mm10_ERCC_SIRV	chr8	126945727	126932710	-	5	2740	26613	69592	ENSMUSG00000093904.2	ENSMUST00000179857.2	Tomm20	Tomm20-201	Known	Known	None	0.20000000298023224	None	None	None	None
m54284U_191109_043049/42992940/ccs	PacBio_Cortex_Rep2	mm10_ERCC_SIRV	chr12	113422540	113420742	-	4	1302	37300	97872	ENSMUSG00000076617.9	ENSMUST00000103426.2	Ighm	Ighm-201	Known	Known	None	0.30000001192092896	None	None	None	None
m54284U_191213_120042/24315367/ccs	PacBio_Hippocampus_Rep2	mm10_ERCC_SIRV	chr8	126945844	126932710	-	5	2863	26613	69592	ENSMUSG00000093904.2	ENSMUST00000179857.2	Tomm20	Tomm20-201	Known	Known	None	0.20000000298023224	None	None	None	None
m54284U_191109_043049/77728247/ccs	PacBio_Cortex_Rep2	mm10_ERCC_SIRV	chr12	113425100	113420741	-	5	1523	37300	653533	ENSMUSG00000076617.9	ENCODEMT000653533	Ighm	ENCODEMT000653533	Known	ISM	Prefix	0.30000001192092896	None	None	None	None
m54284U_191213_120042/25494965/ccs	PacBio_Hippocampus_Rep2	mm10_ERCC_SIRV	chr8	126945828	126932710	-	5	2847	26613	69592	ENSMUSG00000093904.2	ENSMUST00000179857.2	Tomm20	Tomm20-201	Known	Known	None	0.20000000298023224	None	None	None	None
m54284U_191109_043049/77857670/ccs	PacBio_Cortex_Rep2	mm10_ERCC_SIRV	chr12	113424727	113420742	-	5	1540	37300	653534	ENSMUSG00000076617.9	ENCODEMT000653534	Ighm	ENCODEMT000653534	Known	ISM	Prefix	0.30000001192092896	None	None	None	None
m54284U_191109_043049/92340381/ccs	PacBio_Cortex_Rep2	mm10_ERCC_SIRV	chr12	113424635	113420742	-	5	1519	37300	653518	ENSMUSG00000076617.9	ENCODEMT000653518	Ighm	ENCODEMT000653518	Known	ISM	Prefix	0.30000001192092896	None	None	None	None
m54284U_191213_120042/25822302/ccs	PacBio_Hippocampus_Rep2	mm10_ERCC_SIRV	chr8	126945829	126932710	-	5	2848	26613	69592	ENSMUSG00000093904.2	ENSMUST00000179857.2	Tomm20	Tomm20-201	Known	Known	None	0.20000000298023224	None	None	None	None
m54284U_191109_043049/92931333/ccs	PacBio_Cortex_Rep2	mm10_ERCC_SIRV	chr12	113422731	113420742	-	4	1493	37300	97872	ENSMUSG00000076617.9	ENSMUST00000103426.2	Ighm	Ighm-201	Known	Known	None	0.30000001192092896	None	None	None	None
m54284U_191213_120042/28182422/ccs	PacBio_Hippocampus_Rep2	mm10_ERCC_SIRV	chr8	126945814	126932710	-	5	2833	26613	69592	ENSMUSG00000093904.2	ENSMUST00000179857.2	Tomm20	Tomm20-201	Known	Known	None	0.20000000298023224	None	None	None	None
m54284U_191109_043049/96010364/ccs	PacBio_Cortex_Rep2	mm10_ERCC_SIRV	chr12	113424635	113420742	-	5	1519	37300	653518	ENSMUSG00000076617.9	ENCODEMT000653518	Ighm	ENCODEMT000653518	Known	ISM	Prefix	0.30000001192092896	None	None	None	None
m54284U_191109_043049/101713433/ccs	PacBio_Cortex_Rep2	mm10_ERCC_SIRV	chr12	113422718	113420742	-	4	1473	37300	97872	ENSMUSG00000076617.9	ENSMUST00000103426.2	Ighm	Ighm-201	Known	Known	None	0.30000001192092896	None	None	None	None
m54284U_191213_120042/36963273/ccs	PacBio_Hippocampus_Rep2	mm10_ERCC_SIRV	chr8	126945843	126932710	-	5	2862	26613	69592	ENSMUSG00000093904.2	ENSMUST00000179857.2	Tomm20	Tomm20-201	Known	Known	None	0.20000000298023224	None	None	None	None
m54284U_191109_043049/107023125/ccs	PacBio_Cortex_Rep2	mm10_ERCC_SIRV	chr12	113425100	113420741	-	5	1529	37300	653533	ENSMUSG00000076617.9	ENCODEMT000653533	Ighm	ENCODEMT000653533	Known	ISM	Prefix	0.30000001192092896	None	None	None	None
m54284U_191109_043049/163514094/ccs	PacBio_Cortex_Rep2	mm10_ERCC_SIRV	chr12	113424621	113420742	-	5	1548	37300	653535	ENSMUSG00000076617.9	ENCODEMT000653535	Ighm	ENCODEMT000653535	Known	NNC	None	0.30000001192092896	None	None	None	None
m54284U_191213_120042/39649508/ccs	PacBio_Hippocampus_Rep2	mm10_ERCC_SIRV	chr8	126945829	126932710	-	5	2848	26613	69592	ENSMUSG00000093904.2	ENSMUST00000179857.2	Tomm20	Tomm20-201	Known	Known	None	0.20000000298023224	None	None	None	None
m54284U_191109_043049/178719571/ccs	PacBio_Cortex_Rep2	mm10_ERCC_SIRV	chr12	113424640	113420742	-	5	1513	37300	653536	ENSMUSG00000076617.9	ENCODEMT000653536	Ighm	ENCODEMT000653536	Known	ISM	Prefix	0.30000001192092896	None	None	None	None
m54284U_191213_120042/42140088/ccs	PacBio_Hippocampus_Rep2	mm10_ERCC_SIRV	chr8	126945830	126932710	-	5	2849	26613	69592	ENSMUSG00000093904.2	ENSMUST00000179857.2	Tomm20	Tomm20-201	Known	Known	None	0.20000000298023224	None	None	None	None
m54284U_191212_053548/9766004/ccs	PacBio_Hippocampus_Rep1	mm10_ERCC_SIRV	chr12	113430528	113420742	-	5	2147	37300	653517	ENSMUSG00000076617.9	ENCODEMT000653517	Ighm	ENCODEMT000653517	Known	ISM	Prefix	0.30000001192092896	None	None	None	None
m54284U_191212_053548/26215454/ccs	PacBio_Hippocampus_Rep1	mm10_ERCC_SIRV	chr12	113424775	113420742	-	5	1520	37300	653512	ENSMUSG00000076617.9	ENCODEMT000653512	Ighm	ENCODEMT000653512	Known	ISM	Prefix	0.30000001192092896	None	None	None	None
m54284U_191213_120042/44500621/ccs	PacBio_Hippocampus_Rep2	mm10_ERCC_SIRV	chr8	126945842	126932710	-	5	2861	26613	69592	ENSMUSG00000093904.2	ENSMUST00000179857.2	Tomm20	Tomm20-201	Known	Known	None	0.20000000298023224	None	None	None	None
m54284U_191212_053548/39126818/ccs	PacBio_Hippocampus_Rep1	mm10_ERCC_SIRV	chr12	113425427	113420741	-	5	1612	37300	653522	ENSMUSG00000076617.9	ENCODEMT000653522	Ighm	ENCODEMT000653522	Known	ISM	Prefix	0.30000001192092896	None	None	None	None
m54284U_191213_120042/46008576/ccs	PacBio_Hippocampus_Rep2	mm10_ERCC_SIRV	chr8	126945830	126932710	-	5	2894	26613	69592	ENSMUSG00000093904.2	ENSMUST00000179857.2	Tomm20	Tomm20-201	Known	Known	None	0.20000000298023224	None	None	None	None
m54284U_191212_053548/40568879/ccs	PacBio_Hippocampus_Rep1	mm10_ERCC_SIRV	chr12	113430546	113420742	-	5	2165	37300	653517	ENSMUSG00000076617.9	ENCODEMT000653517	Ighm	ENCODEMT000653517	Known	ISM	Prefix	0.30000001192092896	None	None	None	None
m54284U_191213_120042/47120934/ccs	PacBio_Hippocampus_Rep2	mm10_ERCC_SIRV	chr8	126945840	126932710	-	5	2859	26613	69592	ENSMUSG00000093904.2	ENSMUST00000179857.2	Tomm20	Tomm20-201	Known	Known	None	0.20000000298023224	None	None	None	None
m54284U_191212_053548/48365572/ccs	PacBio_Hippocampus_Rep1	mm10_ERCC_SIRV	chr12	113425408	113420741	-	5	1524	37300	653524	ENSMUSG00000076617.9	ENCODEMT000653524	Ighm	ENCODEMT000653524	Known	ISM	Prefix	0.30000001192092896	None	None	None	None
m54284U_191212_053548/98501301/ccs	PacBio_Hippocampus_Rep1	mm10_ERCC_SIRV	chr12	113424790	113420742	-	5	1519	37300	653496	ENSMUSG00000076617.9	ENCODEMT000653496	Ighm	ENCODEMT000653496	Known	ISM	Prefix	0.30000001192092896	None	None	None	None
m54284U_191213_120042/54657619/ccs	PacBio_Hippocampus_Rep2	mm10_ERCC_SIRV	chr8	126945844	126932710	-	5	2863	26613	69592	ENSMUSG00000093904.2	ENSMUST00000179857.2	Tomm20	Tomm20-201	Known	Known	None	0.20000000298023224	None	None	None	None
m54284U_191212_053548/102039723/ccs	PacBio_Hippocampus_Rep1	mm10_ERCC_SIRV	chr12	113425369	113420741	-	5	1514	37300	653525	ENSMUSG00000076617.9	ENCODEMT000653525	Ighm	ENCODEMT000653525	Known	ISM	Prefix	0.30000001192092896	None	None	None	None
m54284U_191212_053548/118817581/ccs	PacBio_Hippocampus_Rep1	mm10_ERCC_SIRV	chr12	113425332	113420742	-	5	1530	37300	653537	ENSMUSG00000076617.9	ENCODEMT000653537	Ighm	ENCODEMT000653537	Known	NNC	None	0.30000001192092896	None	None	None	None
m54284U_191213_120042/58524311/ccs	PacBio_Hippocampus_Rep2	mm10_ERCC_SIRV	chr8	126945854	126932710	-	5	2860	26613	653293	ENSMUSG00000093904.2	ENCODEMT000653293	Tomm20	ENCODEMT000653293	Known	NNC	None	0.20000000298023224	None	None	None	None
m54284U_191212_053548/147130376/ccs	PacBio_Hippocampus_Rep1	mm10_ERCC_SIRV	chr12	113424790	113420742	-	5	1519	37300	653496	ENSMUSG00000076617.9	ENCODEMT000653496	Ighm	ENCODEMT000653496	Known	ISM	Prefix	0.30000001192092896	None	None	None	None
m54284U_191212_053548/176686828/ccs	PacBio_Hippocampus_Rep1	mm10_ERCC_SIRV	chr12	113425427	113420741	-	5	1572	37300	653525	ENSMUSG00000076617.9	ENCODEMT000653525	Ighm	ENCODEMT000653525	Known	ISM	Prefix	0.30000001192092896	None	None	None	None
m54284U_191213_120042/61669630/ccs	PacBio_Hippocampus_Rep2	mm10_ERCC_SIRV	chr8	126945829	126932710	-	5	2848	26613	69592	ENSMUSG00000093904.2	ENSMUST00000179857.2	Tomm20	Tomm20-201	Known	Known	None	0.20000000298023224	None	None	None	None
m54284U_191213_120042/14944557/ccs	PacBio_Hippocampus_Rep2	mm10_ERCC_SIRV	chr12	113422731	113420742	-	4	1493	37300	97872	ENSMUSG00000076617.9	ENSMUST00000103426.2	Ighm	Ighm-201	Known	Known	None	0.30000001192092896	None	None	None	None
m54284U_191213_120042/63703724/ccs	PacBio_Hippocampus_Rep2	mm10_ERCC_SIRV	chr8	126945844	126932710	-	5	2863	26613	69592	ENSMUSG00000093904.2	ENSMUST00000179857.2	Tomm20	Tomm20-201	Known	Known	None	0.20000000298023224	None	None	None	None
m54284U_191213_120042/75105205/ccs	PacBio_Hippocampus_Rep2	mm10_ERCC_SIRV	chr12	113424687	113420742	-	5	1545	37300	653515	ENSMUSG00000076617.9	ENCODEMT000653515	Ighm	ENCODEMT000653515	Known	ISM	Prefix	0.30000001192092896	None	None	None	None
m54284U_191213_120042/96732975/ccs	PacBio_Hippocampus_Rep2	mm10_ERCC_SIRV	chr12	113424429	113420741	-	5	1514	37300	653526	ENSMUSG00000076617.9	ENCODEMT000653526	Ighm	ENCODEMT000653526	Known	ISM	Prefix	0.30000001192092896	None	None	None	None
m54284U_191213_120042/67700691/ccs	PacBio_Hippocampus_Rep2	mm10_ERCC_SIRV	chr8	126945801	126932710	-	5	2820	26613	69592	ENSMUSG00000093904.2	ENSMUST00000179857.2	Tomm20	Tomm20-201	Known	Known	None	0.20000000298023224	None	None	None	None
m54284U_191213_120042/111935600/ccs	PacBio_Hippocampus_Rep2	mm10_ERCC_SIRV	chr12	113425294	113420741	-	5	1529	37300	653529	ENSMUSG00000076617.9	ENCODEMT000653529	Ighm	ENCODEMT000653529	Known	ISM	Prefix	0.30000001192092896	None	None	None	None
m54284U_191213_120042/68617640/ccs	PacBio_Hippocampus_Rep2	mm10_ERCC_SIRV	chr8	126945844	126932710	-	5	2863	26613	69592	ENSMUSG00000093904.2	ENSMUST00000179857.2	Tomm20	Tomm20-201	Known	Known	None	0.20000000298023224	None	None	None	None
m54284U_191213_120042/116198153/ccs	PacBio_Hippocampus_Rep2	mm10_ERCC_SIRV	chr12	113422731	113420742	-	4	1493	37300	97872	ENSMUSG00000076617.9	ENSMUST00000103426.2	Ighm	Ighm-201	Known	Known	None	0.30000001192092896	None	None	None	None
m54284U_191213_120042/71435540/ccs	PacBio_Hippocampus_Rep2	mm10_ERCC_SIRV	chr8	126945830	126932710	-	5	2849	26613	69592	ENSMUSG00000093904.2	ENSMUST00000179857.2	Tomm20	Tomm20-201	Known	Known	None	0.20000000298023224	None	None	None	None
m54284U_191213_120042/117900966/ccs	PacBio_Hippocampus_Rep2	mm10_ERCC_SIRV	chr12	113426019	113420742	-	5	1792	37300	653538	ENSMUSG00000076617.9	ENCODEMT000653538	Ighm	ENCODEMT000653538	Known	ISM	Prefix	0.30000001192092896	None	None	None	None
m54284U_191213_120042/129632686/ccs	PacBio_Hippocampus_Rep2	mm10_ERCC_SIRV	chr12	113424633	113420742	-	5	1517	37300	653518	ENSMUSG00000076617.9	ENCODEMT000653518	Ighm	ENCODEMT000653518	Known	ISM	Prefix	0.30000001192092896	None	None	None	None
m54284U_191213_120042/71631163/ccs	PacBio_Hippocampus_Rep2	mm10_ERCC_SIRV	chr8	126945842	126932710	-	5	2861	26613	69592	ENSMUSG00000093904.2	ENSMUST00000179857.2	Tomm20	Tomm20-201	Known	Known	None	0.20000000298023224	None	None	None	None
m54284U_191213_120042/160697082/ccs	PacBio_Hippocampus_Rep2	mm10_ERCC_SIRV	chr12	113424795	113420742	-	5	1512	37300	653496	ENSMUSG00000076617.9	ENCODEMT000653496	Ighm	ENCODEMT000653496	Known	ISM	Prefix	0.30000001192092896	None	None	None	None
m54284U_191213_120042/74973515/ccs	PacBio_Hippocampus_Rep2	mm10_ERCC_SIRV	chr8	126945830	126932710	-	5	2849	26613	69592	ENSMUSG00000093904.2	ENSMUST00000179857.2	Tomm20	Tomm20-201	Known	Known	None	0.20000000298023224	None	None	None	None
m54284U_191213_120042/162400917/ccs	PacBio_Hippocampus_Rep2	mm10_ERCC_SIRV	chr12	113425037	113420743	-	5	1544	37300	653513	ENSMUSG00000076617.9	ENCODEMT000653513	Ighm	ENCODEMT000653513	Known	NNC	None	0.30000001192092896	None	None	None	None
m54284U_191213_120042/77924413/ccs	PacBio_Hippocampus_Rep2	mm10_ERCC_SIRV	chr8	126945844	126932710	-	5	2863	26613	69592	ENSMUSG00000093904.2	ENSMUST00000179857.2	Tomm20	Tomm20-201	Known	Known	None	0.20000000298023224	None	None	None	None
m54284U_191107_221739/63242894/ccs	PacBio_Cortex_Rep1	mm10_ERCC_SIRV	chr12	113424822	113420742	-	5	1593	37300	653527	ENSMUSG00000076617.9	ENCODEMT000653527	Ighm	ENCODEMT000653527	Known	NNC	None	0.30000001192092896	None	None	None	None
m54284U_191107_221739/72746151/ccs	PacBio_Cortex_Rep1	mm10_ERCC_SIRV	chr12	113422731	113420743	-	4	1492	37300	97872	ENSMUSG00000076617.9	ENSMUST00000103426.2	Ighm	Ighm-201	Known	Known	None	0.30000001192092896	None	None	None	None
m54284U_191107_221739/99091057/ccs	PacBio_Cortex_Rep1	mm10_ERCC_SIRV	chr12	113424396	113420743	-	5	1573	37300	653539	ENSMUSG00000076617.9	ENCODEMT000653539	Ighm	ENCODEMT000653539	Known	NNC	None	0.30000001192092896	None	None	None	None
m54284U_191213_120042/79365580/ccs	PacBio_Hippocampus_Rep2	mm10_ERCC_SIRV	chr8	126945843	126932710	-	5	2862	26613	69592	ENSMUSG00000093904.2	ENSMUST00000179857.2	Tomm20	Tomm20-201	Known	Known	None	0.20000000298023224	None	None	None	None
m54284U_191107_221739/99485152/ccs	PacBio_Cortex_Rep1	mm10_ERCC_SIRV	chr12	113422486	113420743	-	4	1247	37300	97872	ENSMUSG00000076617.9	ENSMUST00000103426.2	Ighm	Ighm-201	Known	Known	None	0.30000001192092896	None	None	None	None
m54284U_191213_120042/80413809/ccs	PacBio_Hippocampus_Rep2	mm10_ERCC_SIRV	chr8	126945829	126932710	-	5	2854	26613	69592	ENSMUSG00000093904.2	ENSMUST00000179857.2	Tomm20	Tomm20-201	Known	Known	None	0.20000000298023224	None	None	None	None
m54284U_191107_221739/128190383/ccs	PacBio_Cortex_Rep1	mm10_ERCC_SIRV	chr12	113424634	113420743	-	5	1517	37300	653518	ENSMUSG00000076617.9	ENCODEMT000653518	Ighm	ENCODEMT000653518	Known	ISM	Prefix	0.30000001192092896	None	None	None	None
m54284U_191107_221739/130353103/ccs	PacBio_Cortex_Rep1	mm10_ERCC_SIRV	chr12	113425598	113420742	-	5	1621	37300	653538	ENSMUSG00000076617.9	ENCODEMT000653538	Ighm	ENCODEMT000653538	Known	ISM	Prefix	0.30000001192092896	None	None	None	None
m54284U_191213_120042/81529569/ccs	PacBio_Hippocampus_Rep2	mm10_ERCC_SIRV	chr8	126945842	126932710	-	5	2861	26613	69592	ENSMUSG00000093904.2	ENSMUST00000179857.2	Tomm20	Tomm20-201	Known	Known	None	0.20000000298023224	None	None	None	None
m54284U_191107_221739/152241561/ccs	PacBio_Cortex_Rep1	mm10_ERCC_SIRV	chr12	113424790	113420743	-	5	1518	37300	653496	ENSMUSG00000076617.9	ENCODEMT000653496	Ighm	ENCODEMT000653496	Known	ISM	Prefix	0.30000001192092896	None	None	None	None
m54284U_191213_120042/82381049/ccs	PacBio_Hippocampus_Rep2	mm10_ERCC_SIRV	chr8	126945830	126932710	-	5	2849	26613	69592	ENSMUSG00000093904.2	ENSMUST00000179857.2	Tomm20	Tomm20-201	Known	Known	None	0.20000000298023224	None	None	None	None
m54284U_191107_221739/153681946/ccs	PacBio_Cortex_Rep1	mm10_ERCC_SIRV	chr12	113424769	113420743	-	5	1513	37300	653512	ENSMUSG00000076617.9	ENCODEMT000653512	Ighm	ENCODEMT000653512	Known	ISM	Prefix	0.30000001192092896	None	None	None	None
m54284U_191109_043049/60820070/ccs	PacBio_Cortex_Rep2	mm10_ERCC_SIRV	chr12	113425407	113420743	-	6	1624	37300	653540	ENSMUSG00000076617.9	ENCODEMT000653540	Ighm	ENCODEMT000653540	Known	NNC	None	0.30000001192092896	None	None	None	None
m54284U_191109_043049/65603326/ccs	PacBio_Cortex_Rep2	mm10_ERCC_SIRV	chr12	113625762	113420743	-	6	1810	37300	653541	ENSMUSG00000076617.9	ENCODEMT000653541	Ighm	ENCODEMT000653541	Known	NNC	None	0.30000001192092896	None	None	None	None
m54284U_191213_120042/83822013/ccs	PacBio_Hippocampus_Rep2	mm10_ERCC_SIRV	chr8	126945839	126932710	-	5	2858	26613	69592	ENSMUSG00000093904.2	ENSMUST00000179857.2	Tomm20	Tomm20-201	Known	Known	None	0.20000000298023224	None	None	None	None
m54284U_191109_043049/174197032/ccs	PacBio_Cortex_Rep2	mm10_ERCC_SIRV	chr12	113424699	113420742	-	5	1514	37300	653534	ENSMUSG00000076617.9	ENCODEMT000653534	Ighm	ENCODEMT000653534	Known	ISM	Prefix	0.30000001192092896	None	None	None	None
m54284U_191213_120042/90179695/ccs	PacBio_Hippocampus_Rep2	mm10_ERCC_SIRV	chr8	126945829	126932710	-	5	2848	26613	69592	ENSMUSG00000093904.2	ENSMUST00000179857.2	Tomm20	Tomm20-201	Known	Known	None	0.20000000298023224	None	None	None	None
m54284U_191212_053548/31917914/ccs	PacBio_Hippocampus_Rep1	mm10_ERCC_SIRV	chr12	113422731	113420743	-	4	1492	37300	97872	ENSMUSG00000076617.9	ENSMUST00000103426.2	Ighm	Ighm-201	Known	Known	None	0.30000001192092896	None	None	None	None
m54284U_191212_053548/33554488/ccs	PacBio_Hippocampus_Rep1	mm10_ERCC_SIRV	chr12	113425419	113420742	-	5	1603	37300	653522	ENSMUSG00000076617.9	ENCODEMT000653522	Ighm	ENCODEMT000653522	Known	ISM	Prefix	0.30000001192092896	None	None	None	None
m54284U_191213_120042/94767836/ccs	PacBio_Hippocampus_Rep2	mm10_ERCC_SIRV	chr8	126945843	126932710	-	5	2862	26613	69592	ENSMUSG00000093904.2	ENSMUST00000179857.2	Tomm20	Tomm20-201	Known	Known	None	0.20000000298023224	None	None	None	None
m54284U_191212_053548/40635076/ccs	PacBio_Hippocampus_Rep1	mm10_ERCC_SIRV	chr12	113424635	113420743	-	5	1518	37300	653518	ENSMUSG00000076617.9	ENCODEMT000653518	Ighm	ENCODEMT000653518	Known	ISM	Prefix	0.30000001192092896	None	None	None	None
m54284U_191213_120042/99485079/ccs	PacBio_Hippocampus_Rep2	mm10_ERCC_SIRV	chr8	126945843	126932710	-	5	2862	26613	69592	ENSMUSG00000093904.2	ENSMUST00000179857.2	Tomm20	Tomm20-201	Known	Known	None	0.20000000298023224	None	None	None	None
m54284U_191212_053548/59837134/ccs	PacBio_Hippocampus_Rep1	mm10_ERCC_SIRV	chr12	113425408	113420742	-	5	1523	37300	653524	ENSMUSG00000076617.9	ENCODEMT000653524	Ighm	ENCODEMT000653524	Known	ISM	Prefix	0.30000001192092896	None	None	None	None
m54284U_191212_053548/89260865/ccs	PacBio_Hippocampus_Rep1	mm10_ERCC_SIRV	chr12	113425374	113420742	-	5	1558	37300	653522	ENSMUSG00000076617.9	ENCODEMT000653522	Ighm	ENCODEMT000653522	Known	ISM	Prefix	0.30000001192092896	None	None	None	None
m54284U_191213_120042/100928279/ccs	PacBio_Hippocampus_Rep2	mm10_ERCC_SIRV	chr8	126945844	126932710	-	5	2863	26613	69592	ENSMUSG00000093904.2	ENSMUST00000179857.2	Tomm20	Tomm20-201	Known	Known	None	0.20000000298023224	None	None	None	None
m54284U_191212_053548/123341063/ccs	PacBio_Hippocampus_Rep1	mm10_ERCC_SIRV	chr12	113422731	113420743	-	4	1492	37300	97872	ENSMUSG00000076617.9	ENSMUST00000103426.2	Ighm	Ighm-201	Known	Known	None	0.30000001192092896	None	None	None	None
m54284U_191212_053548/164562809/ccs	PacBio_Hippocampus_Rep1	mm10_ERCC_SIRV	chr12	113424426	113420743	-	5	1548	37300	653542	ENSMUSG00000076617.9	ENCODEMT000653542	Ighm	ENCODEMT000653542	Known	NNC	None	0.30000001192092896	None	None	None	None
m54284U_191213_120042/102499714/ccs	PacBio_Hippocampus_Rep2	mm10_ERCC_SIRV	chr8	126945844	126932710	-	5	2863	26613	69592	ENSMUSG00000093904.2	ENSMUST00000179857.2	Tomm20	Tomm20-201	Known	Known	None	0.20000000298023224	None	None	None	None
m54284U_191212_053548/167248869/ccs	PacBio_Hippocampus_Rep1	mm10_ERCC_SIRV	chr12	113422731	113420743	-	4	1492	37300	97872	ENSMUSG00000076617.9	ENSMUST00000103426.2	Ighm	Ighm-201	Known	Known	None	0.30000001192092896	None	None	None	None
m54284U_191213_120042/21955017/ccs	PacBio_Hippocampus_Rep2	mm10_ERCC_SIRV	chr12	113425032	113420743	-	5	1534	37300	653543	ENSMUSG00000076617.9	ENCODEMT000653543	Ighm	ENCODEMT000653543	Known	NNC	None	0.30000001192092896	None	None	None	None
m54284U_191213_120042/102696429/ccs	PacBio_Hippocampus_Rep2	mm10_ERCC_SIRV	chr8	126945840	126932710	-	5	2859	26613	69592	ENSMUSG00000093904.2	ENSMUST00000179857.2	Tomm20	Tomm20-201	Known	Known	None	0.20000000298023224	None	None	None	None
m54284U_191213_120042/22085739/ccs	PacBio_Hippocampus_Rep2	mm10_ERCC_SIRV	chr12	113424651	113420743	-	5	1534	37300	653518	ENSMUSG00000076617.9	ENCODEMT000653518	Ighm	ENCODEMT000653518	Known	ISM	Prefix	0.30000001192092896	None	None	None	None
m54284U_191213_120042/68813366/ccs	PacBio_Hippocampus_Rep2	mm10_ERCC_SIRV	chr12	113424767	113420743	-	5	1511	37300	653512	ENSMUSG00000076617.9	ENCODEMT000653512	Ighm	ENCODEMT000653512	Known	ISM	Prefix	0.30000001192092896	None	None	None	None
m54284U_191213_120042/105384010/ccs	PacBio_Hippocampus_Rep2	mm10_ERCC_SIRV	chr8	126945843	126932710	-	5	2862	26613	69592	ENSMUSG00000093904.2	ENSMUST00000179857.2	Tomm20	Tomm20-201	Known	Known	None	0.20000000298023224	None	None	None	None
m54284U_191213_120042/111412649/ccs	PacBio_Hippocampus_Rep2	mm10_ERCC_SIRV	chr12	113424769	113420743	-	5	1513	37300	653512	ENSMUSG00000076617.9	ENCODEMT000653512	Ighm	ENCODEMT000653512	Known	ISM	Prefix	0.30000001192092896	None	None	None	None
m54284U_191213_120042/113640402/ccs	PacBio_Hippocampus_Rep2	mm10_ERCC_SIRV	chr12	113425165	113420743	-	5	1562	37300	653544	ENSMUSG00000076617.9	ENCODEMT000653544	Ighm	ENCODEMT000653544	Known	NNC	None	0.30000001192092896	None	None	None	None
m54284U_191213_120042/113379838/ccs	PacBio_Hippocampus_Rep2	mm10_ERCC_SIRV	chr8	126945818	126932710	-	5	2837	26613	69592	ENSMUSG00000093904.2	ENSMUST00000179857.2	Tomm20	Tomm20-201	Known	Known	None	0.20000000298023224	None	None	None	None
m54284U_191213_120042/140708011/ccs	PacBio_Hippocampus_Rep2	mm10_ERCC_SIRV	chr12	113422731	113420743	-	4	1492	37300	97872	ENSMUSG00000076617.9	ENSMUST00000103426.2	Ighm	Ighm-201	Known	Known	None	0.30000001192092896	None	None	None	None
m54284U_191213_120042/120522188/ccs	PacBio_Hippocampus_Rep2	mm10_ERCC_SIRV	chr8	126945843	126932710	-	5	2862	26613	69592	ENSMUSG00000093904.2	ENSMUST00000179857.2	Tomm20	Tomm20-201	Known	Known	None	0.20000000298023224	None	None	None	None
m54284U_191107_221739/328031/ccs	PacBio_Cortex_Rep1	mm10_ERCC_SIRV	chr12	113424791	113420744	-	5	1518	37300	653496	ENSMUSG00000076617.9	ENCODEMT000653496	Ighm	ENCODEMT000653496	Known	ISM	Prefix	0.25	None	None	None	None
m54284U_191107_221739/1442605/ccs	PacBio_Cortex_Rep1	mm10_ERCC_SIRV	chr12	113425408	113420743	-	5	1551	37300	653525	ENSMUSG00000076617.9	ENCODEMT000653525	Ighm	ENCODEMT000653525	Known	ISM	Prefix	0.25	None	None	None	None
m54284U_191213_120042/121307531/ccs	PacBio_Hippocampus_Rep2	mm10_ERCC_SIRV	chr8	126945841	126932710	-	5	2860	26613	69592	ENSMUSG00000093904.2	ENSMUST00000179857.2	Tomm20	Tomm20-201	Known	Known	None	0.20000000298023224	None	None	None	None
m54284U_191107_221739/2753537/ccs	PacBio_Cortex_Rep1	mm10_ERCC_SIRV	chr12	113425474	113420743	-	5	1707	37300	653529	ENSMUSG00000076617.9	ENCODEMT000653529	Ighm	ENCODEMT000653529	Known	ISM	Prefix	0.25	None	None	None	None
m54284U_191107_221739/9044753/ccs	PacBio_Cortex_Rep1	mm10_ERCC_SIRV	chr12	113424960	113420744	-	5	1551	37300	653545	ENSMUSG00000076617.9	ENCODEMT000653545	Ighm	ENCODEMT000653545	Known	NNC	None	0.25	None	None	None	None
m54284U_191213_120042/122291591/ccs	PacBio_Hippocampus_Rep2	mm10_ERCC_SIRV	chr8	126945885	126932710	-	5	2867	26613	653422	ENSMUSG00000093904.2	ENCODEMT000653422	Tomm20	ENCODEMT000653422	Known	NIC	None	0.20000000298023224	None	None	None	None
m54284U_191107_221739/28837517/ccs	PacBio_Cortex_Rep1	mm10_ERCC_SIRV	chr12	113424687	113420744	-	5	1553	37300	653515	ENSMUSG00000076617.9	ENCODEMT000653515	Ighm	ENCODEMT000653515	Known	ISM	Prefix	0.25	None	None	None	None
m54284U_191107_221739/42599733/ccs	PacBio_Cortex_Rep1	mm10_ERCC_SIRV	chr12	113425033	113420745	-	5	1538	37300	653513	ENSMUSG00000076617.9	ENCODEMT000653513	Ighm	ENCODEMT000653513	Known	NNC	None	0.25	None	None	None	None
m54284U_191213_120042/124913510/ccs	PacBio_Hippocampus_Rep2	mm10_ERCC_SIRV	chr8	126945843	126932710	-	5	2862	26613	69592	ENSMUSG00000093904.2	ENSMUST00000179857.2	Tomm20	Tomm20-201	Known	Known	None	0.20000000298023224	None	None	None	None
m54284U_191107_221739/59573866/ccs	PacBio_Cortex_Rep1	mm10_ERCC_SIRV	chr12	113425100	113420743	-	5	1527	37300	653533	ENSMUSG00000076617.9	ENCODEMT000653533	Ighm	ENCODEMT000653533	Known	ISM	Prefix	0.25	None	None	None	None
m54284U_191107_221739/61343603/ccs	PacBio_Cortex_Rep1	mm10_ERCC_SIRV	chr12	113425181	113420744	-	5	1591	37300	653546	ENSMUSG00000076617.9	ENCODEMT000653546	Ighm	ENCODEMT000653546	Known	NNC	None	0.25	None	None	None	None
m54284U_191213_120042/127074804/ccs	PacBio_Hippocampus_Rep2	mm10_ERCC_SIRV	chr8	126945830	126932710	-	5	2849	26613	69592	ENSMUSG00000093904.2	ENSMUST00000179857.2	Tomm20	Tomm20-201	Known	Known	None	0.20000000298023224	None	None	None	None
m54284U_191107_221739/74646371/ccs	PacBio_Cortex_Rep1	mm10_ERCC_SIRV	chr12	113424790	113420744	-	5	1517	37300	653496	ENSMUSG00000076617.9	ENCODEMT000653496	Ighm	ENCODEMT000653496	Known	ISM	Prefix	0.25	None	None	None	None
m54284U_191213_120042/127470239/ccs	PacBio_Hippocampus_Rep2	mm10_ERCC_SIRV	chr8	126945850	126932710	-	5	2869	26613	69592	ENSMUSG00000093904.2	ENSMUST00000179857.2	Tomm20	Tomm20-201	Known	Known	None	0.20000000298023224	None	None	None	None
m54284U_191107_221739/99551715/ccs	PacBio_Cortex_Rep1	mm10_ERCC_SIRV	chr12	113425318	113420743	-	5	1551	37300	653529	ENSMUSG00000076617.9	ENCODEMT000653529	Ighm	ENCODEMT000653529	Known	ISM	Prefix	0.25	None	None	None	None
m54284U_191107_221739/117572807/ccs	PacBio_Cortex_Rep1	mm10_ERCC_SIRV	chr12	113422731	113420744	-	4	1491	37300	97872	ENSMUSG00000076617.9	ENSMUST00000103426.2	Ighm	Ighm-201	Known	Known	None	0.25	None	None	None	None
m54284U_191213_120042/131139185/ccs	PacBio_Hippocampus_Rep2	mm10_ERCC_SIRV	chr8	126945843	126932710	-	5	2862	26613	69592	ENSMUSG00000093904.2	ENSMUST00000179857.2	Tomm20	Tomm20-201	Known	Known	None	0.20000000298023224	None	None	None	None
m54284U_191107_221739/122619602/ccs	PacBio_Cortex_Rep1	mm10_ERCC_SIRV	chr12	113422716	113420744	-	4	1476	37300	97872	ENSMUSG00000076617.9	ENSMUST00000103426.2	Ighm	Ighm-201	Known	Known	None	0.25	None	None	None	None
m54284U_191107_221739/125896274/ccs	PacBio_Cortex_Rep1	mm10_ERCC_SIRV	chr12	113425042	113420744	-	5	1530	37300	653547	ENSMUSG00000076617.9	ENCODEMT000653547	Ighm	ENCODEMT000653547	Known	NNC	None	0.25	None	None	None	None
m54284U_191213_120042/131531321/ccs	PacBio_Hippocampus_Rep2	mm10_ERCC_SIRV	chr8	126945727	126932710	-	5	2746	26613	69592	ENSMUSG00000093904.2	ENSMUST00000179857.2	Tomm20	Tomm20-201	Known	Known	None	0.20000000298023224	None	None	None	None
m54284U_191107_221739/128714293/ccs	PacBio_Cortex_Rep1	mm10_ERCC_SIRV	chr12	113424834	113420744	-	5	1556	37300	653512	ENSMUSG00000076617.9	ENCODEMT000653512	Ighm	ENCODEMT000653512	Known	ISM	Prefix	0.25	None	None	None	None
m54284U_191213_120042/132972867/ccs	PacBio_Hippocampus_Rep2	mm10_ERCC_SIRV	chr8	126945843	126932710	-	5	2862	26613	69592	ENSMUSG00000093904.2	ENSMUST00000179857.2	Tomm20	Tomm20-201	Known	Known	None	0.20000000298023224	None	None	None	None
m54284U_191107_221739/130812605/ccs	PacBio_Cortex_Rep1	mm10_ERCC_SIRV	chr12	113424791	113420744	-	5	1518	37300	653496	ENSMUSG00000076617.9	ENCODEMT000653496	Ighm	ENCODEMT000653496	Known	ISM	Prefix	0.25	None	None	None	None
m54284U_191107_221739/144572469/ccs	PacBio_Cortex_Rep1	mm10_ERCC_SIRV	chr12	113429901	113420744	-	5	1611	37300	653517	ENSMUSG00000076617.9	ENCODEMT000653517	Ighm	ENCODEMT000653517	Known	ISM	Prefix	0.25	None	None	None	None
m54284U_191213_120042/133367836/ccs	PacBio_Hippocampus_Rep2	mm10_ERCC_SIRV	chr8	126945829	126932710	-	5	2848	26613	69592	ENSMUSG00000093904.2	ENSMUST00000179857.2	Tomm20	Tomm20-201	Known	Known	None	0.20000000298023224	None	None	None	None
m54284U_191107_221739/146409491/ccs	PacBio_Cortex_Rep1	mm10_ERCC_SIRV	chr12	113425034	113420745	-	5	1545	37300	653513	ENSMUSG00000076617.9	ENCODEMT000653513	Ighm	ENCODEMT000653513	Known	NNC	None	0.25	None	None	None	None
m54284U_191213_120042/138543466/ccs	PacBio_Hippocampus_Rep2	mm10_ERCC_SIRV	chr8	126945843	126932710	-	5	2856	26613	69592	ENSMUSG00000093904.2	ENSMUST00000179857.2	Tomm20	Tomm20-201	Known	Known	None	0.20000000298023224	None	None	None	None
m54284U_191107_221739/147849787/ccs	PacBio_Cortex_Rep1	mm10_ERCC_SIRV	chr12	113425037	113420745	-	5	1548	37300	653513	ENSMUSG00000076617.9	ENCODEMT000653513	Ighm	ENCODEMT000653513	Known	NNC	None	0.25	None	None	None	None
m54284U_191107_221739/160565773/ccs	PacBio_Cortex_Rep1	mm10_ERCC_SIRV	chr12	113425374	113420743	-	5	1557	37300	653522	ENSMUSG00000076617.9	ENCODEMT000653522	Ighm	ENCODEMT000653522	Known	ISM	Prefix	0.25	None	None	None	None
m54284U_191213_120042/140248832/ccs	PacBio_Hippocampus_Rep2	mm10_ERCC_SIRV	chr8	126945830	126932710	-	5	2849	26613	69592	ENSMUSG00000093904.2	ENSMUST00000179857.2	Tomm20	Tomm20-201	Known	Known	None	0.20000000298023224	None	None	None	None
m54284U_191213_120042/145492646/ccs	PacBio_Hippocampus_Rep2	mm10_ERCC_SIRV	chr8	126934935	126932712	-	1	2226	26613	653234	ENSMUSG00000093904.2	ENCODEMT000653234	Tomm20	ENCODEMT000653234	Known	Genomic	None	0.20000000298023224	None	None	None	None
m54284U_191107_221739/176619612/ccs	PacBio_Cortex_Rep1	mm10_ERCC_SIRV	chr12	113424646	113420744	-	5	1528	37300	653518	ENSMUSG00000076617.9	ENCODEMT000653518	Ighm	ENCODEMT000653518	Known	ISM	Prefix	0.25	None	None	None	None
m54284U_191213_120042/145753298/ccs	PacBio_Hippocampus_Rep2	mm10_ERCC_SIRV	chr8	126945843	126932710	-	5	2862	26613	69592	ENSMUSG00000093904.2	ENSMUST00000179857.2	Tomm20	Tomm20-201	Known	Known	None	0.20000000298023224	None	None	None	None
m54284U_191107_221739/179636688/ccs	PacBio_Cortex_Rep1	mm10_ERCC_SIRV	chr12	113425409	113420743	-	5	1523	37300	653524	ENSMUSG00000076617.9	ENCODEMT000653524	Ighm	ENCODEMT000653524	Known	ISM	Prefix	0.25	None	None	None	None
m54284U_191109_043049/4720830/ccs	PacBio_Cortex_Rep2	mm10_ERCC_SIRV	chr12	113430503	113420744	-	5	2098	37300	653517	ENSMUSG00000076617.9	ENCODEMT000653517	Ighm	ENCODEMT000653517	Known	ISM	Prefix	0.25	None	None	None	None
m54284U_191213_120042/147916426/ccs	PacBio_Hippocampus_Rep2	mm10_ERCC_SIRV	chr8	126945844	126932710	-	5	2863	26613	69592	ENSMUSG00000093904.2	ENSMUST00000179857.2	Tomm20	Tomm20-201	Known	Known	None	0.20000000298023224	None	None	None	None
m54284U_191213_120042/150145652/ccs	PacBio_Hippocampus_Rep2	mm10_ERCC_SIRV	chr8	126934303	126932712	-	1	1594	26613	653234	ENSMUSG00000093904.2	ENCODEMT000653234	Tomm20	ENCODEMT000653234	Known	Genomic	None	0.20000000298023224	None	None	None	None
m54284U_191109_043049/60099171/ccs	PacBio_Cortex_Rep2	mm10_ERCC_SIRV	chr12	113424790	113420744	-	5	1517	37300	653496	ENSMUSG00000076617.9	ENCODEMT000653496	Ighm	ENCODEMT000653496	Known	ISM	Prefix	0.25	None	None	None	None
m54284U_191109_043049/74779129/ccs	PacBio_Cortex_Rep2	mm10_ERCC_SIRV	chr12	113424802	113420744	-	5	1529	37300	653496	ENSMUSG00000076617.9	ENCODEMT000653496	Ighm	ENCODEMT000653496	Known	ISM	Prefix	0.25	None	None	None	None
m54284U_191213_120042/155320800/ccs	PacBio_Hippocampus_Rep2	mm10_ERCC_SIRV	chr8	126945810	126932710	-	5	2829	26613	69592	ENSMUSG00000093904.2	ENSMUST00000179857.2	Tomm20	Tomm20-201	Known	Known	None	0.20000000298023224	None	None	None	None
m54284U_191109_043049/90179333/ccs	PacBio_Cortex_Rep2	mm10_ERCC_SIRV	chr12	113425495	113420743	-	5	1521	37300	653528	ENSMUSG00000076617.9	ENCODEMT000653528	Ighm	ENCODEMT000653528	Known	ISM	Prefix	0.25	None	None	None	None
m54284U_191213_120042/155978528/ccs	PacBio_Hippocampus_Rep2	mm10_ERCC_SIRV	chr8	126945786	126932710	-	5	2805	26613	69592	ENSMUSG00000093904.2	ENSMUST00000179857.2	Tomm20	Tomm20-201	Known	Known	None	0.20000000298023224	None	None	None	None
m54284U_191109_043049/111804721/ccs	PacBio_Cortex_Rep2	mm10_ERCC_SIRV	chr12	113424790	113420744	-	5	1517	37300	653496	ENSMUSG00000076617.9	ENCODEMT000653496	Ighm	ENCODEMT000653496	Known	ISM	Prefix	0.25	None	None	None	None
m54284U_191109_043049/179046363/ccs	PacBio_Cortex_Rep2	mm10_ERCC_SIRV	chr12	113422731	113420744	-	4	1491	37300	97872	ENSMUSG00000076617.9	ENSMUST00000103426.2	Ighm	Ighm-201	Known	Known	None	0.25	None	None	None	None
m54284U_191213_120042/159123114/ccs	PacBio_Hippocampus_Rep2	mm10_ERCC_SIRV	chr8	126945842	126932710	-	5	2861	26613	69592	ENSMUSG00000093904.2	ENSMUST00000179857.2	Tomm20	Tomm20-201	Known	Known	None	0.20000000298023224	None	None	None	None
m54284U_191212_053548/16582539/ccs	PacBio_Hippocampus_Rep1	mm10_ERCC_SIRV	chr12	113422732	113420744	-	4	1492	37300	97872	ENSMUSG00000076617.9	ENSMUST00000103426.2	Ighm	Ighm-201	Known	Known	None	0.25	None	None	None	None
m54284U_191213_120042/161023781/ccs	PacBio_Hippocampus_Rep2	mm10_ERCC_SIRV	chr8	126945839	126932710	-	5	2858	26613	69592	ENSMUSG00000093904.2	ENSMUST00000179857.2	Tomm20	Tomm20-201	Known	Known	None	0.20000000298023224	None	None	None	None
m54284U_191212_053548/27921018/ccs	PacBio_Hippocampus_Rep1	mm10_ERCC_SIRV	chr12	113424806	113420744	-	5	1516	37300	653548	ENSMUSG00000076617.9	ENCODEMT000653548	Ighm	ENCODEMT000653548	Known	ISM	Prefix	0.25	None	None	None	None
m54284U_191213_120042/162465053/ccs	PacBio_Hippocampus_Rep2	mm10_ERCC_SIRV	chr8	126945829	126932710	-	5	2848	26613	69592	ENSMUSG00000093904.2	ENSMUST00000179857.2	Tomm20	Tomm20-201	Known	Known	None	0.20000000298023224	None	None	None	None
m54284U_191212_053548/30343635/ccs	PacBio_Hippocampus_Rep1	mm10_ERCC_SIRV	chr12	113425408	113420743	-	5	1522	37300	653524	ENSMUSG00000076617.9	ENCODEMT000653524	Ighm	ENCODEMT000653524	Known	ISM	Prefix	0.25	None	None	None	None
m54284U_191212_053548/30606190/ccs	PacBio_Hippocampus_Rep1	mm10_ERCC_SIRV	chr12	113424791	113420744	-	5	1518	37300	653496	ENSMUSG00000076617.9	ENCODEMT000653496	Ighm	ENCODEMT000653496	Known	ISM	Prefix	0.25	None	None	None	None
m54284U_191213_120042/171836933/ccs	PacBio_Hippocampus_Rep2	mm10_ERCC_SIRV	chr8	126945830	126932710	-	5	2849	26613	69592	ENSMUSG00000093904.2	ENSMUST00000179857.2	Tomm20	Tomm20-201	Known	Known	None	0.20000000298023224	None	None	None	None
m54284U_191212_053548/93586512/ccs	PacBio_Hippocampus_Rep1	mm10_ERCC_SIRV	chr12	113425052	113420745	-	5	1563	37300	653513	ENSMUSG00000076617.9	ENCODEMT000653513	Ighm	ENCODEMT000653513	Known	NNC	None	0.25	None	None	None	None
m54284U_191212_053548/94898374/ccs	PacBio_Hippocampus_Rep1	mm10_ERCC_SIRV	chr12	113425282	113420744	-	5	1508	37300	653549	ENSMUSG00000076617.9	ENCODEMT000653549	Ighm	ENCODEMT000653549	Known	NNC	None	0.25	None	None	None	None
m54284U_191212_053548/99945208/ccs	PacBio_Hippocampus_Rep1	mm10_ERCC_SIRV	chr12	113422731	113420744	-	4	1489	37300	653550	ENSMUSG00000076617.9	ENCODEMT000653550	Ighm	ENCODEMT000653550	Known	NNC	None	0.25	None	None	None	None
m54284U_191213_120042/173410481/ccs	PacBio_Hippocampus_Rep2	mm10_ERCC_SIRV	chr8	126945831	126932710	-	5	2850	26613	69592	ENSMUSG00000093904.2	ENSMUST00000179857.2	Tomm20	Tomm20-201	Known	Known	None	0.20000000298023224	None	None	None	None
m54284U_191212_053548/102041956/ccs	PacBio_Hippocampus_Rep1	mm10_ERCC_SIRV	chr12	113424790	113420744	-	5	1517	37300	653496	ENSMUSG00000076617.9	ENCODEMT000653496	Ighm	ENCODEMT000653496	Known	ISM	Prefix	0.25	None	None	None	None
m54284U_191213_120042/174720855/ccs	PacBio_Hippocampus_Rep2	mm10_ERCC_SIRV	chr8	126945814	126932710	-	5	2833	26613	69592	ENSMUSG00000093904.2	ENSMUST00000179857.2	Tomm20	Tomm20-201	Known	Known	None	0.20000000298023224	None	None	None	None
m54284U_191212_053548/102826267/ccs	PacBio_Hippocampus_Rep1	mm10_ERCC_SIRV	chr12	113424807	113420744	-	5	1523	37300	653496	ENSMUSG00000076617.9	ENCODEMT000653496	Ighm	ENCODEMT000653496	Known	ISM	Prefix	0.25	None	None	None	None
m54284U_191212_053548/109119876/ccs	PacBio_Hippocampus_Rep1	mm10_ERCC_SIRV	chr12	113425408	113420743	-	5	1522	37300	653524	ENSMUSG00000076617.9	ENCODEMT000653524	Ighm	ENCODEMT000653524	Known	ISM	Prefix	0.25	None	None	None	None
m54284U_191213_120042/175965473/ccs	PacBio_Hippocampus_Rep2	mm10_ERCC_SIRV	chr8	126945843	126932710	-	5	2862	26613	69592	ENSMUSG00000093904.2	ENSMUST00000179857.2	Tomm20	Tomm20-201	Known	Known	None	0.20000000298023224	None	None	None	None
m54284U_191212_053548/109513032/ccs	PacBio_Hippocampus_Rep1	mm10_ERCC_SIRV	chr12	113424694	113420744	-	5	1576	37300	653518	ENSMUSG00000076617.9	ENCODEMT000653518	Ighm	ENCODEMT000653518	Known	ISM	Prefix	0.25	None	None	None	None
m54284U_191213_120042/177930245/ccs	PacBio_Hippocampus_Rep2	mm10_ERCC_SIRV	chr8	126945824	126932710	-	5	2843	26613	69592	ENSMUSG00000093904.2	ENSMUST00000179857.2	Tomm20	Tomm20-201	Known	Known	None	0.20000000298023224	None	None	None	None
m54284U_191212_053548/151325206/ccs	PacBio_Hippocampus_Rep1	mm10_ERCC_SIRV	chr12	113425399	113420743	-	5	1542	37300	653525	ENSMUSG00000076617.9	ENCODEMT000653525	Ighm	ENCODEMT000653525	Known	ISM	Prefix	0.25	None	None	None	None
m54284U_191212_053548/155583128/ccs	PacBio_Hippocampus_Rep1	mm10_ERCC_SIRV	chr12	113424779	113420744	-	5	1522	37300	653512	ENSMUSG00000076617.9	ENCODEMT000653512	Ighm	ENCODEMT000653512	Known	ISM	Prefix	0.25	None	None	None	None
m54284U_191107_221739/114426860/ccs	PacBio_Cortex_Rep1	mm10_ERCC_SIRV	chr8	126945830	126932711	-	5	2848	26613	69592	ENSMUSG00000093904.2	ENSMUST00000179857.2	Tomm20	Tomm20-201	Known	Known	None	0.15000000596046448	None	None	None	None
m54284U_191212_053548/169803990/ccs	PacBio_Hippocampus_Rep1	mm10_ERCC_SIRV	chr12	113424790	113420744	-	5	1533	37300	653512	ENSMUSG00000076617.9	ENCODEMT000653512	Ighm	ENCODEMT000653512	Known	ISM	Prefix	0.25	None	None	None	None
m54284U_191107_221739/125305152/ccs	PacBio_Cortex_Rep1	mm10_ERCC_SIRV	chr8	126945843	126932711	-	5	2861	26613	69592	ENSMUSG00000093904.2	ENSMUST00000179857.2	Tomm20	Tomm20-201	Known	Known	None	0.15000000596046448	None	None	None	None
m54284U_191213_120042/3869024/ccs	PacBio_Hippocampus_Rep2	mm10_ERCC_SIRV	chr12	113424635	113420744	-	5	1517	37300	653518	ENSMUSG00000076617.9	ENCODEMT000653518	Ighm	ENCODEMT000653518	Known	ISM	Prefix	0.25	None	None	None	None
m54284U_191213_120042/19071913/ccs	PacBio_Hippocampus_Rep2	mm10_ERCC_SIRV	chr12	113424698	113420743	-	5	1512	37300	653534	ENSMUSG00000076617.9	ENCODEMT000653534	Ighm	ENCODEMT000653534	Known	ISM	Prefix	0.25	None	None	None	None
m54284U_191107_221739/147261165/ccs	PacBio_Cortex_Rep1	mm10_ERCC_SIRV	chr8	126945968	126932711	-	5	2986	26613	69592	ENSMUSG00000093904.2	ENSMUST00000179857.2	Tomm20	Tomm20-201	Known	Known	None	0.15000000596046448	None	None	None	None
m54284U_191213_120042/39651810/ccs	PacBio_Hippocampus_Rep2	mm10_ERCC_SIRV	chr12	113425294	113420743	-	5	1527	37300	653529	ENSMUSG00000076617.9	ENCODEMT000653529	Ighm	ENCODEMT000653529	Known	ISM	Prefix	0.25	None	None	None	None
m54284U_191109_043049/25560363/ccs	PacBio_Cortex_Rep2	mm10_ERCC_SIRV	chr8	126945842	126932711	-	5	2860	26613	69592	ENSMUSG00000093904.2	ENSMUST00000179857.2	Tomm20	Tomm20-201	Known	Known	None	0.15000000596046448	None	None	None	None
m54284U_191213_120042/56623298/ccs	PacBio_Hippocampus_Rep2	mm10_ERCC_SIRV	chr12	113425055	113420744	-	5	1601	37300	653520	ENSMUSG00000076617.9	ENCODEMT000653520	Ighm	ENCODEMT000653520	Known	NNC	None	0.25	None	None	None	None
m54284U_191109_043049/161939863/ccs	PacBio_Cortex_Rep2	mm10_ERCC_SIRV	chr8	126945843	126932711	-	5	2861	26613	69592	ENSMUSG00000093904.2	ENSMUST00000179857.2	Tomm20	Tomm20-201	Known	Known	None	0.15000000596046448	None	None	None	None
m54284U_191213_120042/61671718/ccs	PacBio_Hippocampus_Rep2	mm10_ERCC_SIRV	chr12	113425100	113420743	-	5	1527	37300	653533	ENSMUSG00000076617.9	ENCODEMT000653533	Ighm	ENCODEMT000653533	Known	ISM	Prefix	0.25	None	None	None	None
m54284U_191213_120042/120195638/ccs	PacBio_Hippocampus_Rep2	mm10_ERCC_SIRV	chr12	113425519	113420743	-	5	1541	37300	653538	ENSMUSG00000076617.9	ENCODEMT000653538	Ighm	ENCODEMT000653538	Known	ISM	Prefix	0.25	None	None	None	None
m54284U_191212_053548/22152506/ccs	PacBio_Hippocampus_Rep1	mm10_ERCC_SIRV	chr8	126945810	126932711	-	5	2828	26613	69592	ENSMUSG00000093904.2	ENSMUST00000179857.2	Tomm20	Tomm20-201	Known	Known	None	0.15000000596046448	None	None	None	None
m54284U_191213_120042/138938099/ccs	PacBio_Hippocampus_Rep2	mm10_ERCC_SIRV	chr12	113425409	113420743	-	5	1523	37300	653524	ENSMUSG00000076617.9	ENCODEMT000653524	Ighm	ENCODEMT000653524	Known	ISM	Prefix	0.25	None	None	None	None
m54284U_191212_053548/85329414/ccs	PacBio_Hippocampus_Rep1	mm10_ERCC_SIRV	chr8	126945843	126932711	-	5	2861	26613	69592	ENSMUSG00000093904.2	ENSMUST00000179857.2	Tomm20	Tomm20-201	Known	Known	None	0.15000000596046448	None	None	None	None
m54284U_191212_053548/179307412/ccs	PacBio_Hippocampus_Rep1	mm10_ERCC_SIRV	chr12	113422731	113420745	-	4	1490	37300	97872	ENSMUSG00000076617.9	ENSMUST00000103426.2	Ighm	Ighm-201	Known	Known	None	0.20000000298023224	None	None	None	None
m54284U_191109_043049/162005587/ccs	PacBio_Cortex_Rep2	mm10_ERCC_SIRV	chr12	113424781	113420746	-	5	1506	37300	653496	ENSMUSG00000076617.9	ENCODEMT000653496	Ighm	ENCODEMT000653496	Known	ISM	Prefix	0.20000000298023224	None	None	None	None
m54284U_191212_053548/128779978/ccs	PacBio_Hippocampus_Rep1	mm10_ERCC_SIRV	chr8	126945844	126932711	-	5	2862	26613	69592	ENSMUSG00000093904.2	ENSMUST00000179857.2	Tomm20	Tomm20-201	Known	Known	None	0.15000000596046448	None	None	None	None
m54284U_191107_221739/114951754/ccs	PacBio_Cortex_Rep1	mm10_ERCC_SIRV	chr12	113422731	113420747	-	4	1488	37300	97872	ENSMUSG00000076617.9	ENSMUST00000103426.2	Ighm	Ighm-201	Known	Known	None	0.20000000298023224	None	None	None	None
m54284U_191213_120042/145883520/ccs	PacBio_Hippocampus_Rep2	mm10_ERCC_SIRV	chr8	126945830	126932711	-	5	2848	26613	69592	ENSMUSG00000093904.2	ENSMUST00000179857.2	Tomm20	Tomm20-201	Known	Known	None	0.15000000596046448	None	None	None	None
m54284U_191107_221739/157877099/ccs	PacBio_Cortex_Rep1	mm10_ERCC_SIRV	chr12	113424816	113420747	-	5	1518	37300	653551	ENSMUSG00000076617.9	ENCODEMT000653551	Ighm	ENCODEMT000653551	Known	ISM	Prefix	0.20000000298023224	None	None	None	None
m54284U_191107_221739/47646003/ccs	PacBio_Cortex_Rep1	mm10_ERCC_SIRV	chr8	126945853	126932712	-	5	2870	26613	69592	ENSMUSG00000093904.2	ENSMUST00000179857.2	Tomm20	Tomm20-201	Known	Known	None	0.20000000298023224	None	None	None	None
m54284U_191107_221739/82117013/ccs	PacBio_Cortex_Rep1	mm10_ERCC_SIRV	chr12	113425763	113420747	-	5	1781	37300	653538	ENSMUSG00000076617.9	ENCODEMT000653538	Ighm	ENCODEMT000653538	Known	ISM	Prefix	0.25	None	None	None	None
m54284U_191107_221739/127992626/ccs	PacBio_Cortex_Rep1	mm10_ERCC_SIRV	chr12	113422731	113420748	-	4	1487	37300	97872	ENSMUSG00000076617.9	ENSMUST00000103426.2	Ighm	Ighm-201	Known	Known	None	0.25	None	None	None	None
m54284U_191107_221739/65209009/ccs	PacBio_Cortex_Rep1	mm10_ERCC_SIRV	chr8	126945842	126932712	-	5	2859	26613	69592	ENSMUSG00000093904.2	ENSMUST00000179857.2	Tomm20	Tomm20-201	Known	Known	None	0.20000000298023224	None	None	None	None
m54284U_191107_221739/144572522/ccs	PacBio_Cortex_Rep1	mm10_ERCC_SIRV	chr12	113424697	113420747	-	5	1507	37300	653534	ENSMUSG00000076617.9	ENCODEMT000653534	Ighm	ENCODEMT000653534	Known	ISM	Prefix	0.25	None	None	None	None
m54284U_191107_221739/69534856/ccs	PacBio_Cortex_Rep1	mm10_ERCC_SIRV	chr8	126945853	126932712	-	5	2870	26613	69592	ENSMUSG00000093904.2	ENSMUST00000179857.2	Tomm20	Tomm20-201	Known	Known	None	0.20000000298023224	None	None	None	None
m54284U_191212_053548/18811104/ccs	PacBio_Hippocampus_Rep1	mm10_ERCC_SIRV	chr12	113424746	113420748	-	5	1610	37300	653518	ENSMUSG00000076617.9	ENCODEMT000653518	Ighm	ENCODEMT000653518	Known	ISM	Prefix	0.25	None	None	None	None
m54284U_191212_053548/23530330/ccs	PacBio_Hippocampus_Rep1	mm10_ERCC_SIRV	chr12	113424790	113420748	-	5	1513	37300	653496	ENSMUSG00000076617.9	ENCODEMT000653496	Ighm	ENCODEMT000653496	Known	ISM	Prefix	0.25	None	None	None	None
m54284U_191107_221739/73139225/ccs	PacBio_Cortex_Rep1	mm10_ERCC_SIRV	chr8	126945934	126932712	-	5	2951	26613	69592	ENSMUSG00000093904.2	ENSMUST00000179857.2	Tomm20	Tomm20-201	Known	Known	None	0.20000000298023224	None	None	None	None
m54284U_191212_053548/149751580/ccs	PacBio_Hippocampus_Rep1	mm10_ERCC_SIRV	chr12	113422731	113420748	-	4	1487	37300	97872	ENSMUSG00000076617.9	ENSMUST00000103426.2	Ighm	Ighm-201	Known	Known	None	0.25	None	None	None	None
m54284U_191107_221739/87493289/ccs	PacBio_Cortex_Rep1	mm10_ERCC_SIRV	chr8	126945844	126932712	-	5	2861	26613	69592	ENSMUSG00000093904.2	ENSMUST00000179857.2	Tomm20	Tomm20-201	Known	Known	None	0.20000000298023224	None	None	None	None
m54284U_191107_221739/2427541/ccs	PacBio_Cortex_Rep1	mm10_ERCC_SIRV	chr12	113422731	113420749	-	4	1486	37300	97872	ENSMUSG00000076617.9	ENSMUST00000103426.2	Ighm	Ighm-201	Known	Known	None	0.25	None	None	None	None
m54284U_191107_221739/5901113/ccs	PacBio_Cortex_Rep1	mm10_ERCC_SIRV	chr12	113422731	113420749	-	4	1486	37300	97872	ENSMUSG00000076617.9	ENSMUST00000103426.2	Ighm	Ighm-201	Known	Known	None	0.25	None	None	None	None
m54284U_191107_221739/89129469/ccs	PacBio_Cortex_Rep1	mm10_ERCC_SIRV	chr8	126945795	126932712	-	5	2812	26613	69592	ENSMUSG00000093904.2	ENSMUST00000179857.2	Tomm20	Tomm20-201	Known	Known	None	0.20000000298023224	None	None	None	None
m54284U_191107_221739/7406092/ccs	PacBio_Cortex_Rep1	mm10_ERCC_SIRV	chr12	113425289	113420748	-	5	1517	37300	653529	ENSMUSG00000076617.9	ENCODEMT000653529	Ighm	ENCODEMT000653529	Known	ISM	Prefix	0.25	None	None	None	None
m54284U_191107_221739/103678666/ccs	PacBio_Cortex_Rep1	mm10_ERCC_SIRV	chr8	126945855	126932712	-	5	2872	26613	69592	ENSMUSG00000093904.2	ENSMUST00000179857.2	Tomm20	Tomm20-201	Known	Known	None	0.20000000298023224	None	None	None	None
m54284U_191107_221739/12192201/ccs	PacBio_Cortex_Rep1	mm10_ERCC_SIRV	chr12	113425490	113420748	-	5	1511	37300	653528	ENSMUSG00000076617.9	ENCODEMT000653528	Ighm	ENCODEMT000653528	Known	ISM	Prefix	0.25	None	None	None	None
m54284U_191107_221739/104728918/ccs	PacBio_Cortex_Rep1	mm10_ERCC_SIRV	chr8	126945801	126932712	-	5	2818	26613	69592	ENSMUSG00000093904.2	ENSMUST00000179857.2	Tomm20	Tomm20-201	Known	Known	None	0.20000000298023224	None	None	None	None
m54284U_191107_221739/18614400/ccs	PacBio_Cortex_Rep1	mm10_ERCC_SIRV	chr12	113422732	113420749	-	4	1487	37300	97872	ENSMUSG00000076617.9	ENSMUST00000103426.2	Ighm	Ighm-201	Known	Known	None	0.25	None	None	None	None
m54284U_191107_221739/30343670/ccs	PacBio_Cortex_Rep1	mm10_ERCC_SIRV	chr12	113424792	113420749	-	5	1514	37300	653496	ENSMUSG00000076617.9	ENCODEMT000653496	Ighm	ENCODEMT000653496	Known	ISM	Prefix	0.25	None	None	None	None
m54284U_191107_221739/111216785/ccs	PacBio_Cortex_Rep1	mm10_ERCC_SIRV	chr8	126945843	126932712	-	5	2860	26613	69592	ENSMUSG00000093904.2	ENSMUST00000179857.2	Tomm20	Tomm20-201	Known	Known	None	0.20000000298023224	None	None	None	None
m54284U_191107_221739/41812606/ccs	PacBio_Cortex_Rep1	mm10_ERCC_SIRV	chr12	113424782	113420749	-	5	1504	37300	653496	ENSMUSG00000076617.9	ENCODEMT000653496	Ighm	ENCODEMT000653496	Known	ISM	Prefix	0.25	None	None	None	None
m54284U_191107_221739/158728905/ccs	PacBio_Cortex_Rep1	mm10_ERCC_SIRV	chr8	126945843	126932712	-	5	2860	26613	69592	ENSMUSG00000093904.2	ENSMUST00000179857.2	Tomm20	Tomm20-201	Known	Known	None	0.20000000298023224	None	None	None	None
m54284U_191107_221739/67633291/ccs	PacBio_Cortex_Rep1	mm10_ERCC_SIRV	chr12	113422731	113420749	-	4	1486	37300	97872	ENSMUSG00000076617.9	ENSMUST00000103426.2	Ighm	Ighm-201	Known	Known	None	0.25	None	None	None	None
m54284U_191107_221739/68487102/ccs	PacBio_Cortex_Rep1	mm10_ERCC_SIRV	chr12	113424660	113420749	-	5	1537	37300	653518	ENSMUSG00000076617.9	ENCODEMT000653518	Ighm	ENCODEMT000653518	Known	ISM	Prefix	0.25	None	None	None	None
m54284U_191107_221739/75105056/ccs	PacBio_Cortex_Rep1	mm10_ERCC_SIRV	chr12	113424781	113420749	-	5	1511	37300	653552	ENSMUSG00000076617.9	ENCODEMT000653552	Ighm	ENCODEMT000653552	Known	NNC	None	0.25	None	None	None	None
m54284U_191107_221739/160957014/ccs	PacBio_Cortex_Rep1	mm10_ERCC_SIRV	chr8	126945821	126932712	-	5	2838	26613	69592	ENSMUSG00000093904.2	ENSMUST00000179857.2	Tomm20	Tomm20-201	Known	Known	None	0.20000000298023224	None	None	None	None
m54284U_191107_221739/87296388/ccs	PacBio_Cortex_Rep1	mm10_ERCC_SIRV	chr12	113424789	113420749	-	5	1511	37300	653496	ENSMUSG00000076617.9	ENCODEMT000653496	Ighm	ENCODEMT000653496	Known	ISM	Prefix	0.25	None	None	None	None
m54284U_191107_221739/164235472/ccs	PacBio_Cortex_Rep1	mm10_ERCC_SIRV	chr8	126945841	126932712	-	5	2858	26613	69592	ENSMUSG00000093904.2	ENSMUST00000179857.2	Tomm20	Tomm20-201	Known	Known	None	0.20000000298023224	None	None	None	None
m54284U_191107_221739/100008040/ccs	PacBio_Cortex_Rep1	mm10_ERCC_SIRV	chr12	113425002	113420750	-	5	1508	37300	653513	ENSMUSG00000076617.9	ENCODEMT000653513	Ighm	ENCODEMT000653513	Known	NNC	None	0.25	None	None	None	None
m54284U_191107_221739/125174614/ccs	PacBio_Cortex_Rep1	mm10_ERCC_SIRV	chr12	113422731	113420749	-	4	1486	37300	97872	ENSMUSG00000076617.9	ENSMUST00000103426.2	Ighm	Ighm-201	Known	Known	None	0.25	None	None	None	None
m54284U_191109_043049/8127601/ccs	PacBio_Cortex_Rep2	mm10_ERCC_SIRV	chr8	126945842	126932712	-	5	2814	26613	69592	ENSMUSG00000093904.2	ENSMUST00000179857.2	Tomm20	Tomm20-201	Known	Known	None	0.20000000298023224	None	None	None	None
m54284U_191107_221739/138085240/ccs	PacBio_Cortex_Rep1	mm10_ERCC_SIRV	chr12	113424634	113420749	-	5	1511	37300	653518	ENSMUSG00000076617.9	ENCODEMT000653518	Ighm	ENCODEMT000653518	Known	ISM	Prefix	0.25	None	None	None	None
m54284U_191109_043049/21562042/ccs	PacBio_Cortex_Rep2	mm10_ERCC_SIRV	chr8	126945843	126932712	-	5	2860	26613	69592	ENSMUSG00000093904.2	ENSMUST00000179857.2	Tomm20	Tomm20-201	Known	Known	None	0.20000000298023224	None	None	None	None
m54284U_191107_221739/166332441/ccs	PacBio_Cortex_Rep1	mm10_ERCC_SIRV	chr12	113424694	113420749	-	5	1571	37300	653518	ENSMUSG00000076617.9	ENCODEMT000653518	Ighm	ENCODEMT000653518	Known	ISM	Prefix	0.25	None	None	None	None
m54284U_191107_221739/167119022/ccs	PacBio_Cortex_Rep1	mm10_ERCC_SIRV	chr12	113424797	113420749	-	5	1507	37300	653553	ENSMUSG00000076617.9	ENCODEMT000653553	Ighm	ENCODEMT000653553	Known	NNC	None	0.25	None	None	None	None
m54284U_191109_043049/27265673/ccs	PacBio_Cortex_Rep2	mm10_ERCC_SIRV	chr8	126945913	126932712	-	5	2930	26613	69592	ENSMUSG00000093904.2	ENSMUST00000179857.2	Tomm20	Tomm20-201	Known	Known	None	0.20000000298023224	None	None	None	None
m54284U_191107_221739/167183023/ccs	PacBio_Cortex_Rep1	mm10_ERCC_SIRV	chr12	113424702	113420748	-	5	1511	37300	653534	ENSMUSG00000076617.9	ENCODEMT000653534	Ighm	ENCODEMT000653534	Known	ISM	Prefix	0.25	None	None	None	None
m54284U_191109_043049/17697078/ccs	PacBio_Cortex_Rep2	mm10_ERCC_SIRV	chr12	113424652	113420749	-	5	1529	37300	653518	ENSMUSG00000076617.9	ENCODEMT000653518	Ighm	ENCODEMT000653518	Known	ISM	Prefix	0.25	None	None	None	None
m54284U_191109_043049/49152123/ccs	PacBio_Cortex_Rep2	mm10_ERCC_SIRV	chr12	113424721	113420749	-	6	1587	37300	653554	ENSMUSG00000076617.9	ENCODEMT000653554	Ighm	ENCODEMT000653554	Known	NNC	None	0.25	None	None	None	None
m54284U_191109_043049/28772273/ccs	PacBio_Cortex_Rep2	mm10_ERCC_SIRV	chr8	126945810	126932712	-	5	2827	26613	69592	ENSMUSG00000093904.2	ENSMUST00000179857.2	Tomm20	Tomm20-201	Known	Known	None	0.20000000298023224	None	None	None	None
m54284U_191109_043049/63899553/ccs	PacBio_Cortex_Rep2	mm10_ERCC_SIRV	chr12	113424694	113420749	-	5	1571	37300	653518	ENSMUSG00000076617.9	ENCODEMT000653518	Ighm	ENCODEMT000653518	Known	ISM	Prefix	0.25	None	None	None	None
m54284U_191109_043049/47712918/ccs	PacBio_Cortex_Rep2	mm10_ERCC_SIRV	chr8	126945829	126932712	-	5	2846	26613	69592	ENSMUSG00000093904.2	ENSMUST00000179857.2	Tomm20	Tomm20-201	Known	Known	None	0.20000000298023224	None	None	None	None
m54284U_191109_043049/89784725/ccs	PacBio_Cortex_Rep2	mm10_ERCC_SIRV	chr12	113425129	113420748	-	5	1551	37300	653533	ENSMUSG00000076617.9	ENCODEMT000653533	Ighm	ENCODEMT000653533	Known	ISM	Prefix	0.25	None	None	None	None
m54284U_191109_043049/89981400/ccs	PacBio_Cortex_Rep2	mm10_ERCC_SIRV	chr12	113422732	113420749	-	4	1487	37300	97872	ENSMUSG00000076617.9	ENSMUST00000103426.2	Ighm	Ighm-201	Known	Known	None	0.25	None	None	None	None
m54284U_191109_043049/112134991/ccs	PacBio_Cortex_Rep2	mm10_ERCC_SIRV	chr8	126945841	126932712	-	5	2858	26613	69592	ENSMUSG00000093904.2	ENSMUST00000179857.2	Tomm20	Tomm20-201	Known	Known	None	0.20000000298023224	None	None	None	None
m54284U_191109_043049/124258118/ccs	PacBio_Cortex_Rep2	mm10_ERCC_SIRV	chr12	113424633	113420749	-	5	1510	37300	653518	ENSMUSG00000076617.9	ENCODEMT000653518	Ighm	ENCODEMT000653518	Known	ISM	Prefix	0.25	None	None	None	None
m54284U_191109_043049/172753719/ccs	PacBio_Cortex_Rep2	mm10_ERCC_SIRV	chr12	113424619	113420749	-	5	1508	37300	653555	ENSMUSG00000076617.9	ENCODEMT000653555	Ighm	ENCODEMT000653555	Known	NIC	None	0.25	None	None	None	None
m54284U_191109_043049/176228554/ccs	PacBio_Cortex_Rep2	mm10_ERCC_SIRV	chr12	113424844	113420749	-	5	1523	37300	653556	ENSMUSG00000076617.9	ENCODEMT000653556	Ighm	ENCODEMT000653556	Known	NNC	None	0.25	None	None	None	None
m54284U_191109_043049/116917607/ccs	PacBio_Cortex_Rep2	mm10_ERCC_SIRV	chr8	126945828	126932712	-	5	2857	26613	69592	ENSMUSG00000093904.2	ENSMUST00000179857.2	Tomm20	Tomm20-201	Known	Known	None	0.20000000298023224	None	None	None	None
m54284U_191212_053548/6947022/ccs	PacBio_Hippocampus_Rep1	mm10_ERCC_SIRV	chr12	113424791	113420749	-	5	1513	37300	653496	ENSMUSG00000076617.9	ENCODEMT000653496	Ighm	ENCODEMT000653496	Known	ISM	Prefix	0.25	None	None	None	None
m54284U_191109_043049/143327349/ccs	PacBio_Cortex_Rep2	mm10_ERCC_SIRV	chr8	126945844	126932712	-	5	2861	26613	69592	ENSMUSG00000093904.2	ENSMUST00000179857.2	Tomm20	Tomm20-201	Known	Known	None	0.20000000298023224	None	None	None	None
m54284U_191212_053548/23595424/ccs	PacBio_Hippocampus_Rep1	mm10_ERCC_SIRV	chr12	113422731	113420749	-	4	1486	37300	97872	ENSMUSG00000076617.9	ENSMUST00000103426.2	Ighm	Ighm-201	Known	Known	None	0.25	None	None	None	None
m54284U_191212_053548/28378697/ccs	PacBio_Hippocampus_Rep1	mm10_ERCC_SIRV	chr12	113425272	113420749	-	5	1558	37300	653557	ENSMUSG00000076617.9	ENCODEMT000653557	Ighm	ENCODEMT000653557	Known	NNC	None	0.25	None	None	None	None
m54284U_191109_043049/150276293/ccs	PacBio_Cortex_Rep2	mm10_ERCC_SIRV	chr8	126945821	126932712	-	5	2838	26613	69592	ENSMUSG00000093904.2	ENSMUST00000179857.2	Tomm20	Tomm20-201	Known	Known	None	0.20000000298023224	None	None	None	None
m54284U_191212_053548/33032327/ccs	PacBio_Hippocampus_Rep1	mm10_ERCC_SIRV	chr12	113424681	113420749	-	5	1558	37300	653518	ENSMUSG00000076617.9	ENCODEMT000653518	Ighm	ENCODEMT000653518	Known	ISM	Prefix	0.25	None	None	None	None
m54284U_191212_053548/79955973/ccs	PacBio_Hippocampus_Rep1	mm10_ERCC_SIRV	chr12	113422731	113420749	-	4	1486	37300	97872	ENSMUSG00000076617.9	ENSMUST00000103426.2	Ighm	Ighm-201	Known	Known	None	0.25	None	None	None	None
m54284U_191109_043049/162400508/ccs	PacBio_Cortex_Rep2	mm10_ERCC_SIRV	chr8	126945836	126932712	-	5	2853	26613	69592	ENSMUSG00000093904.2	ENSMUST00000179857.2	Tomm20	Tomm20-201	Known	Known	None	0.20000000298023224	None	None	None	None
m54284U_191212_053548/81267362/ccs	PacBio_Hippocampus_Rep1	mm10_ERCC_SIRV	chr12	113422731	113420749	-	4	1486	37300	97872	ENSMUSG00000076617.9	ENSMUST00000103426.2	Ighm	Ighm-201	Known	Known	None	0.25	None	None	None	None
m54284U_191212_053548/109120086/ccs	PacBio_Hippocampus_Rep1	mm10_ERCC_SIRV	chr12	113424855	113420749	-	5	1535	37300	653558	ENSMUSG00000076617.9	ENCODEMT000653558	Ighm	ENCODEMT000653558	Known	NNC	None	0.25	None	None	None	None
m54284U_191109_043049/171903342/ccs	PacBio_Cortex_Rep2	mm10_ERCC_SIRV	chr8	126945834	126932712	-	5	2851	26613	69592	ENSMUSG00000093904.2	ENSMUST00000179857.2	Tomm20	Tomm20-201	Known	Known	None	0.20000000298023224	None	None	None	None
m54284U_191212_053548/115737755/ccs	PacBio_Hippocampus_Rep1	mm10_ERCC_SIRV	chr12	113425405	113420748	-	5	1514	37300	653524	ENSMUSG00000076617.9	ENCODEMT000653524	Ighm	ENCODEMT000653524	Known	ISM	Prefix	0.25	None	None	None	None
m54284U_191212_053548/119342734/ccs	PacBio_Hippocampus_Rep1	mm10_ERCC_SIRV	chr12	113424704	113420748	-	5	1513	37300	653534	ENSMUSG00000076617.9	ENCODEMT000653534	Ighm	ENCODEMT000653534	Known	ISM	Prefix	0.25	None	None	None	None
m54284U_191109_043049/179111266/ccs	PacBio_Cortex_Rep2	mm10_ERCC_SIRV	chr8	126945844	126932712	-	5	2861	26613	69592	ENSMUSG00000093904.2	ENSMUST00000179857.2	Tomm20	Tomm20-201	Known	Known	None	0.20000000298023224	None	None	None	None
m54284U_191212_053548/122684632/ccs	PacBio_Hippocampus_Rep1	mm10_ERCC_SIRV	chr12	113424666	113420749	-	5	1537	37300	653518	ENSMUSG00000076617.9	ENCODEMT000653518	Ighm	ENCODEMT000653518	Known	ISM	Prefix	0.25	None	None	None	None
m54284U_191212_053548/4851617/ccs	PacBio_Hippocampus_Rep1	mm10_ERCC_SIRV	chr8	126945811	126932712	-	5	2828	26613	69592	ENSMUSG00000093904.2	ENSMUST00000179857.2	Tomm20	Tomm20-201	Known	Known	None	0.20000000298023224	None	None	None	None
m54284U_191213_120042/6030967/ccs	PacBio_Hippocampus_Rep2	mm10_ERCC_SIRV	chr12	113425163	113420746	-	5	1590	37300	653546	ENSMUSG00000076617.9	ENCODEMT000653546	Ighm	ENCODEMT000653546	Known	NNC	None	0.25	None	None	None	None
m54284U_191213_120042/28116836/ccs	PacBio_Hippocampus_Rep2	mm10_ERCC_SIRV	chr12	113425161	113420748	-	5	1568	37300	653533	ENSMUSG00000076617.9	ENCODEMT000653533	Ighm	ENCODEMT000653533	Known	ISM	Prefix	0.25	None	None	None	None
m54284U_191212_053548/17761129/ccs	PacBio_Hippocampus_Rep1	mm10_ERCC_SIRV	chr8	126945757	126932712	-	5	2774	26613	69592	ENSMUSG00000093904.2	ENSMUST00000179857.2	Tomm20	Tomm20-201	Known	Known	None	0.20000000298023224	None	None	None	None
m54284U_191213_120042/29884671/ccs	PacBio_Hippocampus_Rep2	mm10_ERCC_SIRV	chr12	113424791	113420749	-	5	1513	37300	653496	ENSMUSG00000076617.9	ENCODEMT000653496	Ighm	ENCODEMT000653496	Known	ISM	Prefix	0.25	None	None	None	None
m54284U_191212_053548/18088528/ccs	PacBio_Hippocampus_Rep1	mm10_ERCC_SIRV	chr8	126945801	126932712	-	5	2818	26613	69592	ENSMUSG00000093904.2	ENSMUST00000179857.2	Tomm20	Tomm20-201	Known	Known	None	0.20000000298023224	None	None	None	None
m54284U_191213_120042/69009809/ccs	PacBio_Hippocampus_Rep2	mm10_ERCC_SIRV	chr12	113428569	113420749	-	5	1541	37300	653559	ENSMUSG00000076617.9	ENCODEMT000653559	Ighm	ENCODEMT000653559	Known	ISM	Both	0.25	None	None	None	None
m54284U_191213_120042/84214428/ccs	PacBio_Hippocampus_Rep2	mm10_ERCC_SIRV	chr12	113430584	113420749	-	5	2196	37300	653517	ENSMUSG00000076617.9	ENCODEMT000653517	Ighm	ENCODEMT000653517	Known	ISM	Prefix	0.25	None	None	None	None
m54284U_191212_053548/21235319/ccs	PacBio_Hippocampus_Rep1	mm10_ERCC_SIRV	chr8	126945811	126932712	-	5	2828	26613	69592	ENSMUSG00000093904.2	ENSMUST00000179857.2	Tomm20	Tomm20-201	Known	Known	None	0.20000000298023224	None	None	None	None
m54284U_191213_120042/97386617/ccs	PacBio_Hippocampus_Rep2	mm10_ERCC_SIRV	chr12	113425299	113420748	-	5	1527	37300	653529	ENSMUSG00000076617.9	ENCODEMT000653529	Ighm	ENCODEMT000653529	Known	ISM	Prefix	0.25	None	None	None	None
m54284U_191212_053548/22087949/ccs	PacBio_Hippocampus_Rep1	mm10_ERCC_SIRV	chr8	126945843	126932712	-	5	2860	26613	69592	ENSMUSG00000093904.2	ENSMUST00000179857.2	Tomm20	Tomm20-201	Known	Known	None	0.20000000298023224	None	None	None	None
m54284U_191213_120042/98437092/ccs	PacBio_Hippocampus_Rep2	mm10_ERCC_SIRV	chr12	113422731	113420749	-	4	1486	37300	97872	ENSMUSG00000076617.9	ENSMUST00000103426.2	Ighm	Ighm-201	Known	Known	None	0.25	None	None	None	None
m54284U_191212_053548/24314231/ccs	PacBio_Hippocampus_Rep1	mm10_ERCC_SIRV	chr8	126945830	126932712	-	5	2847	26613	69592	ENSMUSG00000093904.2	ENSMUST00000179857.2	Tomm20	Tomm20-201	Known	Known	None	0.20000000298023224	None	None	None	None
m54284U_191213_120042/106628570/ccs	PacBio_Hippocampus_Rep2	mm10_ERCC_SIRV	chr12	113425294	113420748	-	5	1522	37300	653529	ENSMUSG00000076617.9	ENCODEMT000653529	Ighm	ENCODEMT000653529	Known	ISM	Prefix	0.25	None	None	None	None
m54284U_191213_120042/123340756/ccs	PacBio_Hippocampus_Rep2	mm10_ERCC_SIRV	chr12	113422731	113420749	-	4	1492	37300	97872	ENSMUSG00000076617.9	ENSMUST00000103426.2	Ighm	Ighm-201	Known	Known	None	0.25	None	None	None	None
m54284U_191212_053548/48628048/ccs	PacBio_Hippocampus_Rep1	mm10_ERCC_SIRV	chr8	126945820	126932712	-	5	2837	26613	69592	ENSMUSG00000093904.2	ENSMUST00000179857.2	Tomm20	Tomm20-201	Known	Known	None	0.20000000298023224	None	None	None	None
m54284U_191213_120042/134349827/ccs	PacBio_Hippocampus_Rep2	mm10_ERCC_SIRV	chr12	113422731	113420749	-	4	1486	37300	97872	ENSMUSG00000076617.9	ENSMUST00000103426.2	Ighm	Ighm-201	Known	Known	None	0.25	None	None	None	None
m54284U_191212_053548/49678838/ccs	PacBio_Hippocampus_Rep1	mm10_ERCC_SIRV	chr8	126945826	126932712	-	5	2852	26613	69592	ENSMUSG00000093904.2	ENSMUST00000179857.2	Tomm20	Tomm20-201	Known	Known	None	0.20000000298023224	None	None	None	None
m54284U_191213_120042/138543403/ccs	PacBio_Hippocampus_Rep2	mm10_ERCC_SIRV	chr12	113424633	113420749	-	5	1510	37300	653518	ENSMUSG00000076617.9	ENCODEMT000653518	Ighm	ENCODEMT000653518	Known	ISM	Prefix	0.25	None	None	None	None
m54284U_191213_120042/143720941/ccs	PacBio_Hippocampus_Rep2	mm10_ERCC_SIRV	chr12	113425407	113420749	-	5	1557	37300	653560	ENSMUSG00000076617.9	ENCODEMT000653560	Ighm	ENCODEMT000653560	Known	NNC	None	0.25	None	None	None	None
m54284U_191213_120042/171181174/ccs	PacBio_Hippocampus_Rep2	mm10_ERCC_SIRV	chr12	113430498	113420749	-	5	2110	37300	653517	ENSMUSG00000076617.9	ENCODEMT000653517	Ighm	ENCODEMT000653517	Known	ISM	Prefix	0.25	None	None	None	None
m54284U_191212_053548/53020260/ccs	PacBio_Hippocampus_Rep1	mm10_ERCC_SIRV	chr8	126945809	126932712	-	5	2826	26613	69592	ENSMUSG00000093904.2	ENSMUST00000179857.2	Tomm20	Tomm20-201	Known	Known	None	0.20000000298023224	None	None	None	None
m54284U_191107_221739/75366951/ccs	PacBio_Cortex_Rep1	mm10_ERCC_SIRV	chr12	113424791	113420750	-	5	1512	37300	653496	ENSMUSG00000076617.9	ENCODEMT000653496	Ighm	ENCODEMT000653496	Known	ISM	Prefix	0.25	None	None	None	None
m54284U_191212_053548/59508730/ccs	PacBio_Hippocampus_Rep1	mm10_ERCC_SIRV	chr8	126945841	126932712	-	5	2858	26613	69592	ENSMUSG00000093904.2	ENSMUST00000179857.2	Tomm20	Tomm20-201	Known	Known	None	0.20000000298023224	None	None	None	None
m54284U_191107_221739/167903693/ccs	PacBio_Cortex_Rep1	mm10_ERCC_SIRV	chr12	113425407	113420749	-	5	1515	37300	653524	ENSMUSG00000076617.9	ENCODEMT000653524	Ighm	ENCODEMT000653524	Known	ISM	Prefix	0.25	None	None	None	None
m54284U_191212_053548/70191287/ccs	PacBio_Hippocampus_Rep1	mm10_ERCC_SIRV	chr8	126945843	126932712	-	5	2860	26613	69592	ENSMUSG00000093904.2	ENSMUST00000179857.2	Tomm20	Tomm20-201	Known	Known	None	0.20000000298023224	None	None	None	None
m54284U_191109_043049/21826337/ccs	PacBio_Cortex_Rep2	mm10_ERCC_SIRV	chr12	113424701	113420750	-	5	1577	37300	653518	ENSMUSG00000076617.9	ENCODEMT000653518	Ighm	ENCODEMT000653518	Known	ISM	Prefix	0.25	None	None	None	None
m54284U_191109_043049/149031409/ccs	PacBio_Cortex_Rep2	mm10_ERCC_SIRV	chr12	113424810	113420750	-	5	1561	37300	653512	ENSMUSG00000076617.9	ENCODEMT000653512	Ighm	ENCODEMT000653512	Known	ISM	Prefix	0.25	None	None	None	None
m54284U_191212_053548/71435970/ccs	PacBio_Hippocampus_Rep1	mm10_ERCC_SIRV	chr8	126945839	126932712	-	5	2856	26613	69592	ENSMUSG00000093904.2	ENSMUST00000179857.2	Tomm20	Tomm20-201	Known	Known	None	0.20000000298023224	None	None	None	None
m54284U_191212_053548/107479751/ccs	PacBio_Hippocampus_Rep1	mm10_ERCC_SIRV	chr12	113422731	113420750	-	4	1485	37300	97872	ENSMUSG00000076617.9	ENSMUST00000103426.2	Ighm	Ighm-201	Known	Known	None	0.25	None	None	None	None
m54284U_191212_053548/82774246/ccs	PacBio_Hippocampus_Rep1	mm10_ERCC_SIRV	chr8	126945839	126932712	-	5	2856	26613	69592	ENSMUSG00000093904.2	ENSMUST00000179857.2	Tomm20	Tomm20-201	Known	Known	None	0.20000000298023224	None	None	None	None
m54284U_191107_221739/49021655/ccs	PacBio_Cortex_Rep1	mm10_ERCC_SIRV	chr12	113424659	113420751	-	5	1534	37300	653518	ENSMUSG00000076617.9	ENCODEMT000653518	Ighm	ENCODEMT000653518	Known	ISM	Prefix	0.25	None	None	None	None
m54284U_191107_221739/70059424/ccs	PacBio_Cortex_Rep1	mm10_ERCC_SIRV	chr12	113424840	113420751	-	5	1546	37300	653496	ENSMUSG00000076617.9	ENCODEMT000653496	Ighm	ENCODEMT000653496	Known	ISM	Prefix	0.25	None	None	None	None
m54284U_191212_053548/105974576/ccs	PacBio_Hippocampus_Rep1	mm10_ERCC_SIRV	chr8	126945810	126932712	-	5	2827	26613	69592	ENSMUSG00000093904.2	ENSMUST00000179857.2	Tomm20	Tomm20-201	Known	Known	None	0.20000000298023224	None	None	None	None
m54284U_191107_221739/85393789/ccs	PacBio_Cortex_Rep1	mm10_ERCC_SIRV	chr12	113425145	113420750	-	5	1565	37300	653533	ENSMUSG00000076617.9	ENCODEMT000653533	Ighm	ENCODEMT000653533	Known	ISM	Prefix	0.25	None	None	None	None
m54284U_191212_053548/126879870/ccs	PacBio_Hippocampus_Rep1	mm10_ERCC_SIRV	chr8	126945844	126932712	-	5	2861	26613	69592	ENSMUSG00000093904.2	ENSMUST00000179857.2	Tomm20	Tomm20-201	Known	Known	None	0.20000000298023224	None	None	None	None
m54284U_191107_221739/87557596/ccs	PacBio_Cortex_Rep1	mm10_ERCC_SIRV	chr12	113424791	113420751	-	5	1511	37300	653496	ENSMUSG00000076617.9	ENCODEMT000653496	Ighm	ENCODEMT000653496	Known	ISM	Prefix	0.25	None	None	None	None
m54284U_191107_221739/96470180/ccs	PacBio_Cortex_Rep1	mm10_ERCC_SIRV	chr12	113422725	113420751	-	4	1478	37300	97872	ENSMUSG00000076617.9	ENSMUST00000103426.2	Ighm	Ighm-201	Known	Known	None	0.25	None	None	None	None
m54284U_191212_053548/137037514/ccs	PacBio_Hippocampus_Rep1	mm10_ERCC_SIRV	chr8	126945843	126932712	-	5	2860	26613	69592	ENSMUSG00000093904.2	ENSMUST00000179857.2	Tomm20	Tomm20-201	Known	Known	None	0.20000000298023224	None	None	None	None
m54284U_191107_221739/128123683/ccs	PacBio_Cortex_Rep1	mm10_ERCC_SIRV	chr12	113425309	113420750	-	5	1535	37300	653529	ENSMUSG00000076617.9	ENCODEMT000653529	Ighm	ENCODEMT000653529	Known	ISM	Prefix	0.25	None	None	None	None
m54284U_191212_053548/140380711/ccs	PacBio_Hippocampus_Rep1	mm10_ERCC_SIRV	chr8	126945844	126932712	-	5	2861	26613	69592	ENSMUSG00000093904.2	ENSMUST00000179857.2	Tomm20	Tomm20-201	Known	Known	None	0.20000000298023224	None	None	None	None
m54284U_191107_221739/154076761/ccs	PacBio_Cortex_Rep1	mm10_ERCC_SIRV	chr12	113424788	113420751	-	5	1508	37300	653496	ENSMUSG00000076617.9	ENCODEMT000653496	Ighm	ENCODEMT000653496	Known	ISM	Prefix	0.25	None	None	None	None
m54284U_191109_043049/40503973/ccs	PacBio_Cortex_Rep2	mm10_ERCC_SIRV	chr12	113424635	113420751	-	5	1510	37300	653518	ENSMUSG00000076617.9	ENCODEMT000653518	Ighm	ENCODEMT000653518	Known	ISM	Prefix	0.25	None	None	None	None
m54284U_191212_053548/141757157/ccs	PacBio_Hippocampus_Rep1	mm10_ERCC_SIRV	chr8	126945923	126932712	-	5	2940	26613	69592	ENSMUSG00000093904.2	ENSMUST00000179857.2	Tomm20	Tomm20-201	Known	Known	None	0.20000000298023224	None	None	None	None
m54284U_191109_043049/124192170/ccs	PacBio_Cortex_Rep2	mm10_ERCC_SIRV	chr12	113425100	113420750	-	5	1520	37300	653533	ENSMUSG00000076617.9	ENCODEMT000653533	Ighm	ENCODEMT000653533	Known	ISM	Prefix	0.25	None	None	None	None
m54284U_191212_053548/153225344/ccs	PacBio_Hippocampus_Rep1	mm10_ERCC_SIRV	chr8	126945902	126932712	-	5	2919	26613	69592	ENSMUSG00000093904.2	ENSMUST00000179857.2	Tomm20	Tomm20-201	Known	Known	None	0.20000000298023224	None	None	None	None
m54284U_191212_053548/126355220/ccs	PacBio_Hippocampus_Rep1	mm10_ERCC_SIRV	chr12	113425296	113420748	-	5	1512	37300	653549	ENSMUSG00000076617.9	ENCODEMT000653549	Ighm	ENCODEMT000653549	Known	NNC	None	0.25	None	None	None	None
m54284U_191212_053548/141558319/ccs	PacBio_Hippocampus_Rep1	mm10_ERCC_SIRV	chr12	113425405	113420751	-	6	1539	37300	653561	ENSMUSG00000076617.9	ENCODEMT000653561	Ighm	ENCODEMT000653561	Known	NNC	None	0.25	None	None	None	None
m54284U_191212_053548/155780298/ccs	PacBio_Hippocampus_Rep1	mm10_ERCC_SIRV	chr8	126945801	126932712	-	5	2818	26613	69592	ENSMUSG00000093904.2	ENSMUST00000179857.2	Tomm20	Tomm20-201	Known	Known	None	0.20000000298023224	None	None	None	None
m54284U_191212_053548/149030957/ccs	PacBio_Hippocampus_Rep1	mm10_ERCC_SIRV	chr12	113430507	113420751	-	5	2117	37300	653517	ENSMUSG00000076617.9	ENCODEMT000653517	Ighm	ENCODEMT000653517	Known	ISM	Prefix	0.25	None	None	None	None
m54284U_191212_053548/152503802/ccs	PacBio_Hippocampus_Rep1	mm10_ERCC_SIRV	chr12	113425407	113420741	-	6	1537	37300	653561	ENSMUSG00000076617.9	ENCODEMT000653561	Ighm	ENCODEMT000653561	Known	NNC	None	0.25	None	None	None	None
m54284U_191212_053548/166002983/ccs	PacBio_Hippocampus_Rep1	mm10_ERCC_SIRV	chr8	126945828	126932712	-	5	2845	26613	69592	ENSMUSG00000093904.2	ENSMUST00000179857.2	Tomm20	Tomm20-201	Known	Known	None	0.20000000298023224	None	None	None	None
m54284U_191213_120042/98436939/ccs	PacBio_Hippocampus_Rep2	mm10_ERCC_SIRV	chr12	113425379	113420750	-	5	1555	37300	653522	ENSMUSG00000076617.9	ENCODEMT000653522	Ighm	ENCODEMT000653522	Known	ISM	Prefix	0.25	None	None	None	None
m54284U_191212_053548/167248365/ccs	PacBio_Hippocampus_Rep1	mm10_ERCC_SIRV	chr8	126945844	126932712	-	5	2854	26613	69592	ENSMUSG00000093904.2	ENSMUST00000179857.2	Tomm20	Tomm20-201	Known	Known	None	0.20000000298023224	None	None	None	None
m54284U_191213_120042/164301131/ccs	PacBio_Hippocampus_Rep2	mm10_ERCC_SIRV	chr12	113424635	113420750	-	5	1556	37300	653535	ENSMUSG00000076617.9	ENCODEMT000653535	Ighm	ENCODEMT000653535	Known	NNC	None	0.25	None	None	None	None
m54284U_191213_120042/27199492/ccs	PacBio_Hippocampus_Rep2	mm10_ERCC_SIRV	chr12	113422731	113420752	-	4	1483	37300	97872	ENSMUSG00000076617.9	ENSMUST00000103426.2	Ighm	Ighm-201	Known	Known	None	0.20000000298023224	None	None	None	None
m54284U_191213_120042/28117295/ccs	PacBio_Hippocampus_Rep2	mm10_ERCC_SIRV	chr8	126937182	126932712	-	2	2440	26613	653291	ENSMUSG00000093904.2	ENCODEMT000653291	Tomm20	ENCODEMT000653291	Known	ISM	Suffix	0.20000000298023224	None	None	None	None
m54284U_191107_221739/69339212/ccs	PacBio_Cortex_Rep1	mm10_ERCC_SIRV	chr12	113422731	113420753	-	4	1482	37300	97872	ENSMUSG00000076617.9	ENSMUST00000103426.2	Ighm	Ighm-201	Known	Known	None	0.25	None	None	None	None
m54284U_191213_120042/37945512/ccs	PacBio_Hippocampus_Rep2	mm10_ERCC_SIRV	chr8	126945843	126932712	-	5	2860	26613	69592	ENSMUSG00000093904.2	ENSMUST00000179857.2	Tomm20	Tomm20-201	Known	Known	None	0.20000000298023224	None	None	None	None
m54284U_191107_221739/57476770/ccs	PacBio_Cortex_Rep1	mm10_ERCC_SIRV	chr12	113422724	113420756	-	4	1472	37300	97872	ENSMUSG00000076617.9	ENSMUST00000103426.2	Ighm	Ighm-201	Known	Known	None	0.25	None	None	None	None
m54284U_191109_043049/1049422/ccs	PacBio_Cortex_Rep2	mm10_ERCC_SIRV	chr12	113425305	113420755	-	5	1526	37300	653529	ENSMUSG00000076617.9	ENCODEMT000653529	Ighm	ENCODEMT000653529	Known	ISM	Prefix	0.25	None	None	None	None
m54284U_191213_120042/46402344/ccs	PacBio_Hippocampus_Rep2	mm10_ERCC_SIRV	chr8	126945830	126932712	-	5	2847	26613	69592	ENSMUSG00000093904.2	ENSMUST00000179857.2	Tomm20	Tomm20-201	Known	Known	None	0.20000000298023224	None	None	None	None
m54284U_191109_043049/29950031/ccs	PacBio_Cortex_Rep2	mm10_ERCC_SIRV	chr12	113425406	113420755	-	5	1577	37300	653522	ENSMUSG00000076617.9	ENCODEMT000653522	Ighm	ENCODEMT000653522	Known	ISM	Prefix	0.25	None	None	None	None
m54284U_191213_120042/4063771/ccs	PacBio_Hippocampus_Rep2	mm10_ERCC_SIRV	chr12	113424472	113420756	-	5	1531	37300	653562	ENSMUSG00000076617.9	ENCODEMT000653562	Ighm	ENCODEMT000653562	Known	NNC	None	0.25	None	None	None	None
m54284U_191213_120042/47711631/ccs	PacBio_Hippocampus_Rep2	mm10_ERCC_SIRV	chr8	126945843	126932712	-	5	2860	26613	69592	ENSMUSG00000093904.2	ENSMUST00000179857.2	Tomm20	Tomm20-201	Known	Known	None	0.20000000298023224	None	None	None	None
m54284U_191107_221739/25561362/ccs	PacBio_Cortex_Rep1	mm10_ERCC_SIRV	chr12	113424771	113420757	-	5	1501	37300	653512	ENSMUSG00000076617.9	ENCODEMT000653512	Ighm	ENCODEMT000653512	Known	ISM	Prefix	0.30000001192092896	None	None	None	None
m54284U_191109_043049/65536096/ccs	PacBio_Cortex_Rep2	mm10_ERCC_SIRV	chr12	113424536	113420757	-	5	1513	37300	653563	ENSMUSG00000076617.9	ENCODEMT000653563	Ighm	ENCODEMT000653563	Known	NNC	None	0.30000001192092896	None	None	None	None
m54284U_191213_120042/52101123/ccs	PacBio_Hippocampus_Rep2	mm10_ERCC_SIRV	chr8	126945844	126932712	-	5	2861	26613	69592	ENSMUSG00000093904.2	ENSMUST00000179857.2	Tomm20	Tomm20-201	Known	Known	None	0.20000000298023224	None	None	None	None
m54284U_191212_053548/24445681/ccs	PacBio_Hippocampus_Rep1	mm10_ERCC_SIRV	chr12	113425380	113420756	-	5	1550	37300	653522	ENSMUSG00000076617.9	ENCODEMT000653522	Ighm	ENCODEMT000653522	Known	ISM	Prefix	0.30000001192092896	None	None	None	None
m54284U_191212_053548/67371869/ccs	PacBio_Hippocampus_Rep1	mm10_ERCC_SIRV	chr12	113424422	113420757	-	5	1539	37300	653564	ENSMUSG00000076617.9	ENCODEMT000653564	Ighm	ENCODEMT000653564	Known	NNC	None	0.30000001192092896	None	None	None	None
m54284U_191212_053548/73927114/ccs	PacBio_Hippocampus_Rep1	mm10_ERCC_SIRV	chr12	113425031	113420757	-	5	1555	37300	653520	ENSMUSG00000076617.9	ENCODEMT000653520	Ighm	ENCODEMT000653520	Known	NNC	None	0.30000001192092896	None	None	None	None
m54284U_191213_120042/55181994/ccs	PacBio_Hippocampus_Rep2	mm10_ERCC_SIRV	chr8	126945841	126932712	-	5	2858	26613	69592	ENSMUSG00000093904.2	ENSMUST00000179857.2	Tomm20	Tomm20-201	Known	Known	None	0.20000000298023224	None	None	None	None
m54284U_191213_120042/120718952/ccs	PacBio_Hippocampus_Rep2	mm10_ERCC_SIRV	chr12	113424790	113420757	-	5	1504	37300	653496	ENSMUSG00000076617.9	ENCODEMT000653496	Ighm	ENCODEMT000653496	Known	ISM	Prefix	0.30000001192092896	None	None	None	None
m54284U_191213_120042/56297627/ccs	PacBio_Hippocampus_Rep2	mm10_ERCC_SIRV	chr8	126945787	126932712	-	5	2804	26613	69592	ENSMUSG00000093904.2	ENSMUST00000179857.2	Tomm20	Tomm20-201	Known	Known	None	0.20000000298023224	None	None	None	None
m54284U_191109_043049/58001755/ccs	PacBio_Cortex_Rep2	mm10_ERCC_SIRV	chr12	113425450	113420764	-	5	1512	37300	653565	ENSMUSG00000076617.9	ENCODEMT000653565	Ighm	ENCODEMT000653565	Known	ISM	Prefix	0.6000000238418579	None	None	None	None
m54284U_191213_120042/78252366/ccs	PacBio_Hippocampus_Rep2	mm10_ERCC_SIRV	chr8	126945830	126932712	-	5	2847	26613	69592	ENSMUSG00000093904.2	ENSMUST00000179857.2	Tomm20	Tomm20-201	Known	Known	None	0.20000000298023224	None	None	None	None
m54284U_191109_043049/124651877/ccs	PacBio_Cortex_Rep2	mm10_ERCC_SIRV	chr12	113424441	113420764	-	5	1561	37300	653539	ENSMUSG00000076617.9	ENCODEMT000653539	Ighm	ENCODEMT000653539	Known	NNC	None	0.6499999761581421	None	None	None	None
m54284U_191107_221739/114884874/ccs	PacBio_Cortex_Rep1	mm10_ERCC_SIRV	chr12	113422731	113420768	-	4	1467	37300	97872	ENSMUSG00000076617.9	ENSMUST00000103426.2	Ighm	Ighm-201	Known	Known	None	0.6499999761581421	None	None	None	None
m54284U_191213_120042/84019365/ccs	PacBio_Hippocampus_Rep2	mm10_ERCC_SIRV	chr8	126945872	126932712	-	5	2889	26613	69592	ENSMUSG00000093904.2	ENSMUST00000179857.2	Tomm20	Tomm20-201	Known	Known	None	0.20000000298023224	None	None	None	None
m54284U_191212_053548/90505620/ccs	PacBio_Hippocampus_Rep1	mm10_ERCC_SIRV	chr12	113425100	113420767	-	5	1503	37300	653533	ENSMUSG00000076617.9	ENCODEMT000653533	Ighm	ENCODEMT000653533	Known	ISM	Prefix	0.6499999761581421	None	None	None	None
m54284U_191107_221739/126224710/ccs	PacBio_Cortex_Rep1	mm10_ERCC_SIRV	chr12	113424397	113420769	-	5	1528	37300	653566	ENSMUSG00000076617.9	ENCODEMT000653566	Ighm	ENCODEMT000653566	Known	NNC	None	0.6000000238418579	None	None	None	None
m54284U_191213_120042/113902971/ccs	PacBio_Hippocampus_Rep2	mm10_ERCC_SIRV	chr8	126945830	126932712	-	5	2847	26613	69592	ENSMUSG00000093904.2	ENSMUST00000179857.2	Tomm20	Tomm20-201	Known	Known	None	0.20000000298023224	None	None	None	None
m54284U_191107_221739/60620979/ccs	PacBio_Cortex_Rep1	mm10_ERCC_SIRV	chr12	113424790	113420770	-	5	1491	37300	653496	ENSMUSG00000076617.9	ENCODEMT000653496	Ighm	ENCODEMT000653496	Known	ISM	Prefix	0.6499999761581421	None	None	None	None
m54284U_191212_053548/142083359/ccs	PacBio_Hippocampus_Rep1	mm10_ERCC_SIRV	chr12	113425389	113420769	-	5	1506	37300	653525	ENSMUSG00000076617.9	ENCODEMT000653525	Ighm	ENCODEMT000653525	Known	ISM	Prefix	0.6499999761581421	None	None	None	None
m54284U_191213_120042/143984607/ccs	PacBio_Hippocampus_Rep2	mm10_ERCC_SIRV	chr8	126945849	126932712	-	5	2866	26613	69592	ENSMUSG00000093904.2	ENSMUST00000179857.2	Tomm20	Tomm20-201	Known	Known	None	0.20000000298023224	None	None	None	None
m54284U_191213_120042/10094656/ccs	PacBio_Hippocampus_Rep2	mm10_ERCC_SIRV	chr12	113424791	113420770	-	5	1492	37300	653496	ENSMUSG00000076617.9	ENCODEMT000653496	Ighm	ENCODEMT000653496	Known	ISM	Prefix	0.6499999761581421	None	None	None	None
m54284U_191213_120042/147063446/ccs	PacBio_Hippocampus_Rep2	mm10_ERCC_SIRV	chr8	126945823	126932712	-	5	2840	26613	69592	ENSMUSG00000093904.2	ENSMUST00000179857.2	Tomm20	Tomm20-201	Known	Known	None	0.20000000298023224	None	None	None	None
m54284U_191212_053548/111413925/ccs	PacBio_Hippocampus_Rep1	mm10_ERCC_SIRV	chr12	113425407	113420772	-	5	1492	37300	653524	ENSMUSG00000076617.9	ENCODEMT000653524	Ighm	ENCODEMT000653524	Known	ISM	Prefix	0.6499999761581421	None	None	None	None
m54284U_191213_120042/8848534/ccs	PacBio_Hippocampus_Rep2	mm10_ERCC_SIRV	chr12	113425363	113420772	-	5	1477	37300	653525	ENSMUSG00000076617.9	ENCODEMT000653525	Ighm	ENCODEMT000653525	Known	ISM	Prefix	0.6499999761581421	None	None	None	None
m54284U_191213_120042/154338144/ccs	PacBio_Hippocampus_Rep2	mm10_ERCC_SIRV	chr8	126945830	126932712	-	5	2847	26613	69592	ENSMUSG00000093904.2	ENSMUST00000179857.2	Tomm20	Tomm20-201	Known	Known	None	0.20000000298023224	None	None	None	None
m54284U_191213_120042/88934212/ccs	PacBio_Hippocampus_Rep2	mm10_ERCC_SIRV	chr12	113425095	113420773	-	5	2515	37300	653567	ENSMUSG00000076617.9	ENCODEMT000653567	Ighm	ENCODEMT000653567	Known	NNC	None	0.6499999761581421	None	None	None	None
m54284U_191213_120042/146735503/ccs	PacBio_Hippocampus_Rep2	mm10_ERCC_SIRV	chr12	113424701	113420772	-	5	1486	37300	653534	ENSMUSG00000076617.9	ENCODEMT000653534	Ighm	ENCODEMT000653534	Known	ISM	Prefix	0.6499999761581421	None	None	None	None
m54284U_191213_120042/166461501/ccs	PacBio_Hippocampus_Rep2	mm10_ERCC_SIRV	chr8	126945843	126932712	-	5	2860	26613	69592	ENSMUSG00000093904.2	ENSMUST00000179857.2	Tomm20	Tomm20-201	Known	Known	None	0.20000000298023224	None	None	None	None
m54284U_191213_120042/173473804/ccs	PacBio_Hippocampus_Rep2	mm10_ERCC_SIRV	chr12	113425588	113420773	-	5	1548	37300	653519	ENSMUSG00000076617.9	ENCODEMT000653519	Ighm	ENCODEMT000653519	Known	ISM	Prefix	0.6499999761581421	None	None	None	None
m54284U_191107_221739/68008/ccs	PacBio_Cortex_Rep1	mm10_ERCC_SIRV	chr8	126945844	126932713	-	5	2860	26613	69592	ENSMUSG00000093904.2	ENSMUST00000179857.2	Tomm20	Tomm20-201	Known	Known	None	0.20000000298023224	None	None	None	None
m54284U_191107_221739/2098642/ccs	PacBio_Cortex_Rep1	mm10_ERCC_SIRV	chr12	113425362	113420776	-	5	1512	37300	653522	ENSMUSG00000076617.9	ENCODEMT000653522	Ighm	ENCODEMT000653522	Known	ISM	Prefix	0.800000011920929	None	None	None	None
m54284U_191107_221739/94766554/ccs	PacBio_Cortex_Rep1	mm10_ERCC_SIRV	chr8	126934380	126932715	-	1	1668	26613	653234	ENSMUSG00000093904.2	ENCODEMT000653234	Tomm20	ENCODEMT000653234	Known	Genomic	None	0.20000000298023224	None	None	None	None
m54284U_191107_221739/5048749/ccs	PacBio_Cortex_Rep1	mm10_ERCC_SIRV	chr12	113425365	113420776	-	5	1515	37300	653522	ENSMUSG00000076617.9	ENCODEMT000653522	Ighm	ENCODEMT000653522	Known	ISM	Prefix	0.800000011920929	None	None	None	None
m54284U_191107_221739/169609093/ccs	PacBio_Cortex_Rep1	mm10_ERCC_SIRV	chr8	126945842	126932713	-	5	2858	26613	69592	ENSMUSG00000093904.2	ENSMUST00000179857.2	Tomm20	Tomm20-201	Known	Known	None	0.20000000298023224	None	None	None	None
m54284U_191109_043049/263944/ccs	PacBio_Cortex_Rep2	mm10_ERCC_SIRV	chr8	126945796	126932713	-	5	2812	26613	69592	ENSMUSG00000093904.2	ENSMUST00000179857.2	Tomm20	Tomm20-201	Known	Known	None	0.20000000298023224	None	None	None	None
m54284U_191107_221739/5308451/ccs	PacBio_Cortex_Rep1	mm10_ERCC_SIRV	chr12	113425399	113420776	-	5	1509	37300	653525	ENSMUSG00000076617.9	ENCODEMT000653525	Ighm	ENCODEMT000653525	Known	ISM	Prefix	0.800000011920929	None	None	None	None
m54284U_191107_221739/16253144/ccs	PacBio_Cortex_Rep1	mm10_ERCC_SIRV	chr12	113425519	113420776	-	5	1508	37300	653538	ENSMUSG00000076617.9	ENCODEMT000653538	Ighm	ENCODEMT000653538	Known	ISM	Prefix	0.800000011920929	None	None	None	None
m54284U_191109_043049/2294264/ccs	PacBio_Cortex_Rep2	mm10_ERCC_SIRV	chr8	126945843	126932713	-	5	2859	26613	69592	ENSMUSG00000093904.2	ENSMUST00000179857.2	Tomm20	Tomm20-201	Known	Known	None	0.20000000298023224	None	None	None	None
m54284U_191107_221739/16843098/ccs	PacBio_Cortex_Rep1	mm10_ERCC_SIRV	chr12	113424429	113420776	-	5	1479	37300	653526	ENSMUSG00000076617.9	ENCODEMT000653526	Ighm	ENCODEMT000653526	Known	ISM	Prefix	0.800000011920929	None	None	None	None
m54284U_191109_043049/115147137/ccs	PacBio_Cortex_Rep2	mm10_ERCC_SIRV	chr8	126945842	126932713	-	5	2858	26613	69592	ENSMUSG00000093904.2	ENSMUST00000179857.2	Tomm20	Tomm20-201	Known	Known	None	0.20000000298023224	None	None	None	None
m54284U_191107_221739/29952408/ccs	PacBio_Cortex_Rep1	mm10_ERCC_SIRV	chr12	113425101	113420776	-	5	1505	37300	653533	ENSMUSG00000076617.9	ENCODEMT000653533	Ighm	ENCODEMT000653533	Known	ISM	Prefix	0.800000011920929	None	None	None	None
m54284U_191109_043049/162136731/ccs	PacBio_Cortex_Rep2	mm10_ERCC_SIRV	chr8	126945843	126932713	-	5	2859	26613	69592	ENSMUSG00000093904.2	ENSMUST00000179857.2	Tomm20	Tomm20-201	Known	Known	None	0.20000000298023224	None	None	None	None
m54284U_191107_221739/33032988/ccs	PacBio_Cortex_Rep1	mm10_ERCC_SIRV	chr12	113425004	113420778	-	5	1482	37300	653513	ENSMUSG00000076617.9	ENCODEMT000653513	Ighm	ENCODEMT000653513	Known	NNC	None	0.800000011920929	None	None	None	None
m54284U_191107_221739/34276980/ccs	PacBio_Cortex_Rep1	mm10_ERCC_SIRV	chr12	113424791	113420777	-	5	1485	37300	653496	ENSMUSG00000076617.9	ENCODEMT000653496	Ighm	ENCODEMT000653496	Known	ISM	Prefix	0.800000011920929	None	None	None	None
m54284U_191212_053548/13500482/ccs	PacBio_Hippocampus_Rep1	mm10_ERCC_SIRV	chr8	126945814	126932713	-	5	2830	26613	69592	ENSMUSG00000093904.2	ENSMUST00000179857.2	Tomm20	Tomm20-201	Known	Known	None	0.20000000298023224	None	None	None	None
m54284U_191107_221739/43713953/ccs	PacBio_Cortex_Rep1	mm10_ERCC_SIRV	chr12	113422731	113420777	-	4	1458	37300	97872	ENSMUSG00000076617.9	ENSMUST00000103426.2	Ighm	Ighm-201	Known	Known	None	0.800000011920929	None	None	None	None
m54284U_191107_221739/44827026/ccs	PacBio_Cortex_Rep1	mm10_ERCC_SIRV	chr12	113425552	113420777	-	6	1502	37300	653568	ENSMUSG00000076617.9	ENCODEMT000653568	Ighm	ENCODEMT000653568	Known	NNC	None	0.800000011920929	None	None	None	None
m54284U_191212_053548/35260775/ccs	PacBio_Hippocampus_Rep1	mm10_ERCC_SIRV	chr8	126945828	126932713	-	5	2844	26613	69592	ENSMUSG00000093904.2	ENSMUST00000179857.2	Tomm20	Tomm20-201	Known	Known	None	0.20000000298023224	None	None	None	None
m54284U_191107_221739/49613105/ccs	PacBio_Cortex_Rep1	mm10_ERCC_SIRV	chr12	113425405	113420776	-	5	1515	37300	653525	ENSMUSG00000076617.9	ENCODEMT000653525	Ighm	ENCODEMT000653525	Known	ISM	Prefix	0.800000011920929	None	None	None	None
m54284U_191212_053548/38208484/ccs	PacBio_Hippocampus_Rep1	mm10_ERCC_SIRV	chr8	126945830	126932713	-	5	2846	26613	69592	ENSMUSG00000093904.2	ENSMUST00000179857.2	Tomm20	Tomm20-201	Known	Known	None	0.20000000298023224	None	None	None	None
m54284U_191107_221739/51644744/ccs	PacBio_Cortex_Rep1	mm10_ERCC_SIRV	chr12	113424831	113420777	-	5	1525	37300	653496	ENSMUSG00000076617.9	ENCODEMT000653496	Ighm	ENCODEMT000653496	Known	ISM	Prefix	0.800000011920929	None	None	None	None
m54284U_191107_221739/51905345/ccs	PacBio_Cortex_Rep1	mm10_ERCC_SIRV	chr12	113424642	113420776	-	5	1480	37300	653536	ENSMUSG00000076617.9	ENCODEMT000653536	Ighm	ENCODEMT000653536	Known	ISM	Prefix	0.800000011920929	None	None	None	None
m54284U_191212_053548/40700066/ccs	PacBio_Hippocampus_Rep1	mm10_ERCC_SIRV	chr8	126945853	126932713	-	5	2856	26613	653293	ENSMUSG00000093904.2	ENCODEMT000653293	Tomm20	ENCODEMT000653293	Known	NNC	None	0.20000000298023224	None	None	None	None
m54284U_191107_221739/63702684/ccs	PacBio_Cortex_Rep1	mm10_ERCC_SIRV	chr12	113424674	113420777	-	5	1517	37300	653518	ENSMUSG00000076617.9	ENCODEMT000653518	Ighm	ENCODEMT000653518	Known	ISM	Prefix	0.800000011920929	None	None	None	None
m54284U_191212_053548/55574822/ccs	PacBio_Hippocampus_Rep1	mm10_ERCC_SIRV	chr8	126945844	126932713	-	5	2846	26613	69592	ENSMUSG00000093904.2	ENSMUST00000179857.2	Tomm20	Tomm20-201	Known	Known	None	0.20000000298023224	None	None	None	None
m54284U_191107_221739/71959211/ccs	PacBio_Cortex_Rep1	mm10_ERCC_SIRV	chr12	113425100	113420776	-	5	1494	37300	653533	ENSMUSG00000076617.9	ENCODEMT000653533	Ighm	ENCODEMT000653533	Known	ISM	Prefix	0.800000011920929	None	None	None	None
m54284U_191107_221739/73859589/ccs	PacBio_Cortex_Rep1	mm10_ERCC_SIRV	chr12	113425374	113420776	-	5	1484	37300	653525	ENSMUSG00000076617.9	ENCODEMT000653525	Ighm	ENCODEMT000653525	Known	ISM	Prefix	0.800000011920929	None	None	None	None
m54284U_191212_053548/77071144/ccs	PacBio_Hippocampus_Rep1	mm10_ERCC_SIRV	chr8	126945844	126932713	-	5	2860	26613	69592	ENSMUSG00000093904.2	ENSMUST00000179857.2	Tomm20	Tomm20-201	Known	Known	None	0.20000000298023224	None	None	None	None
m54284U_191107_221739/86378354/ccs	PacBio_Cortex_Rep1	mm10_ERCC_SIRV	chr12	113425370	113420776	-	5	1520	37300	653522	ENSMUSG00000076617.9	ENCODEMT000653522	Ighm	ENCODEMT000653522	Known	ISM	Prefix	0.800000011920929	None	None	None	None
m54284U_191212_053548/89916195/ccs	PacBio_Hippocampus_Rep1	mm10_ERCC_SIRV	chr8	126945809	126932713	-	5	2825	26613	69592	ENSMUSG00000093904.2	ENSMUST00000179857.2	Tomm20	Tomm20-201	Known	Known	None	0.20000000298023224	None	None	None	None
m54284U_191107_221739/89590027/ccs	PacBio_Cortex_Rep1	mm10_ERCC_SIRV	chr12	113425636	113420777	-	5	1592	37300	653519	ENSMUSG00000076617.9	ENCODEMT000653519	Ighm	ENCODEMT000653519	Known	ISM	Prefix	0.800000011920929	None	None	None	None
m54284U_191107_221739/103680158/ccs	PacBio_Cortex_Rep1	mm10_ERCC_SIRV	chr12	113422728	113420777	-	4	1455	37300	97872	ENSMUSG00000076617.9	ENSMUST00000103426.2	Ighm	Ighm-201	Known	Known	None	0.800000011920929	None	None	None	None
m54284U_191213_120042/100730341/ccs	PacBio_Hippocampus_Rep2	mm10_ERCC_SIRV	chr8	126945842	126932713	-	5	2858	26613	69592	ENSMUSG00000093904.2	ENSMUST00000179857.2	Tomm20	Tomm20-201	Known	Known	None	0.20000000298023224	None	None	None	None
m54284U_191107_221739/114100329/ccs	PacBio_Cortex_Rep1	mm10_ERCC_SIRV	chr12	113425036	113420778	-	5	1514	37300	653513	ENSMUSG00000076617.9	ENCODEMT000653513	Ighm	ENCODEMT000653513	Known	NNC	None	0.800000011920929	None	None	None	None
m54284U_191213_120042/118882716/ccs	PacBio_Hippocampus_Rep2	mm10_ERCC_SIRV	chr8	126945842	126932713	-	5	2858	26613	69592	ENSMUSG00000093904.2	ENSMUST00000179857.2	Tomm20	Tomm20-201	Known	Known	None	0.20000000298023224	None	None	None	None
m54284U_191107_221739/114230292/ccs	PacBio_Cortex_Rep1	mm10_ERCC_SIRV	chr12	113425403	113420776	-	5	1484	37300	653524	ENSMUSG00000076617.9	ENCODEMT000653524	Ighm	ENCODEMT000653524	Known	ISM	Prefix	0.800000011920929	None	None	None	None
m54284U_191107_221739/157680839/ccs	PacBio_Cortex_Rep1	mm10_ERCC_SIRV	chr12	113424620	113420776	-	5	1508	37300	653535	ENSMUSG00000076617.9	ENCODEMT000653535	Ighm	ENCODEMT000653535	Known	NNC	None	0.800000011920929	None	None	None	None
m54284U_191213_120042/166986641/ccs	PacBio_Hippocampus_Rep2	mm10_ERCC_SIRV	chr8	126945843	126932713	-	5	2859	26613	69592	ENSMUSG00000093904.2	ENSMUST00000179857.2	Tomm20	Tomm20-201	Known	Known	None	0.20000000298023224	None	None	None	None
m54284U_191107_221739/163643927/ccs	PacBio_Cortex_Rep1	mm10_ERCC_SIRV	chr12	113424635	113420777	-	5	1484	37300	653518	ENSMUSG00000076617.9	ENCODEMT000653518	Ighm	ENCODEMT000653518	Known	ISM	Prefix	0.800000011920929	None	None	None	None
m54284U_191213_120042/168034585/ccs	PacBio_Hippocampus_Rep2	mm10_ERCC_SIRV	chr8	126945844	126932713	-	5	2860	26613	69592	ENSMUSG00000093904.2	ENSMUST00000179857.2	Tomm20	Tomm20-201	Known	Known	None	0.20000000298023224	None	None	None	None
m54284U_191107_221739/170002648/ccs	PacBio_Cortex_Rep1	mm10_ERCC_SIRV	chr12	113424766	113420777	-	5	1487	37300	653569	ENSMUSG00000076617.9	ENCODEMT000653569	Ighm	ENCODEMT000653569	Known	NIC	None	0.800000011920929	None	None	None	None
m54284U_191107_221739/17435213/ccs	PacBio_Cortex_Rep1	mm10_ERCC_SIRV	chr8	126945843	126932714	-	5	2858	26613	69592	ENSMUSG00000093904.2	ENSMUST00000179857.2	Tomm20	Tomm20-201	Known	Known	None	0.20000000298023224	None	None	None	None
m54284U_191109_043049/25624629/ccs	PacBio_Cortex_Rep2	mm10_ERCC_SIRV	chr12	113421213	113420777	-	1	437	37300	653570	ENSMUSG00000076617.9	ENCODEMT000653570	Ighm	ENCODEMT000653570	Known	ISM	None	0.800000011920929	None	None	None	None
m54284U_191107_221739/22610818/ccs	PacBio_Cortex_Rep1	mm10_ERCC_SIRV	chr8	126945850	126932714	-	5	2865	26613	69592	ENSMUSG00000093904.2	ENSMUST00000179857.2	Tomm20	Tomm20-201	Known	Known	None	0.20000000298023224	None	None	None	None
m54284U_191109_043049/41877659/ccs	PacBio_Cortex_Rep2	mm10_ERCC_SIRV	chr12	113422731	113420777	-	4	1458	37300	97872	ENSMUSG00000076617.9	ENSMUST00000103426.2	Ighm	Ighm-201	Known	Known	None	0.800000011920929	None	None	None	None
m54284U_191109_043049/44564838/ccs	PacBio_Cortex_Rep2	mm10_ERCC_SIRV	chr12	113424450	113420777	-	5	1498	37300	653516	ENSMUSG00000076617.9	ENCODEMT000653516	Ighm	ENCODEMT000653516	Known	ISM	Prefix	0.800000011920929	None	None	None	None
m54284U_191107_221739/63244418/ccs	PacBio_Cortex_Rep1	mm10_ERCC_SIRV	chr8	126945843	126932714	-	5	2858	26613	69592	ENSMUSG00000093904.2	ENSMUST00000179857.2	Tomm20	Tomm20-201	Known	Known	None	0.20000000298023224	None	None	None	None
m54284U_191109_043049/101647739/ccs	PacBio_Cortex_Rep2	mm10_ERCC_SIRV	chr12	113424788	113420774	-	5	1483	37300	653548	ENSMUSG00000076617.9	ENCODEMT000653548	Ighm	ENCODEMT000653548	Known	ISM	Prefix	0.800000011920929	None	None	None	None
m54284U_191107_221739/67831418/ccs	PacBio_Cortex_Rep1	mm10_ERCC_SIRV	chr8	126945830	126932714	-	5	2845	26613	69592	ENSMUSG00000093904.2	ENSMUST00000179857.2	Tomm20	Tomm20-201	Known	Known	None	0.20000000298023224	None	None	None	None
m54284U_191109_043049/107087778/ccs	PacBio_Cortex_Rep2	mm10_ERCC_SIRV	chr12	113425409	113420776	-	5	1490	37300	653524	ENSMUSG00000076617.9	ENCODEMT000653524	Ighm	ENCODEMT000653524	Known	ISM	Prefix	0.800000011920929	None	None	None	None
m54284U_191109_043049/112657117/ccs	PacBio_Cortex_Rep2	mm10_ERCC_SIRV	chr12	113425036	113420778	-	5	1514	37300	653513	ENSMUSG00000076617.9	ENCODEMT000653513	Ighm	ENCODEMT000653513	Known	NNC	None	0.800000011920929	None	None	None	None
m54284U_191107_221739/88015442/ccs	PacBio_Cortex_Rep1	mm10_ERCC_SIRV	chr8	126945842	126932714	-	5	2857	26613	69592	ENSMUSG00000093904.2	ENSMUST00000179857.2	Tomm20	Tomm20-201	Known	Known	None	0.20000000298023224	None	None	None	None
m54284U_191109_043049/117181077/ccs	PacBio_Cortex_Rep2	mm10_ERCC_SIRV	chr12	113425316	113420774	-	5	1506	37300	653549	ENSMUSG00000076617.9	ENCODEMT000653549	Ighm	ENCODEMT000653549	Known	NNC	None	0.800000011920929	None	None	None	None
m54284U_191107_221739/94700186/ccs	PacBio_Cortex_Rep1	mm10_ERCC_SIRV	chr8	126945844	126932714	-	5	2859	26613	69592	ENSMUSG00000093904.2	ENSMUST00000179857.2	Tomm20	Tomm20-201	Known	Known	None	0.20000000298023224	None	None	None	None
m54284U_191109_043049/133827296/ccs	PacBio_Cortex_Rep2	mm10_ERCC_SIRV	chr12	113422731	113420777	-	4	1458	37300	97872	ENSMUSG00000076617.9	ENSMUST00000103426.2	Ighm	Ighm-201	Known	Known	None	0.800000011920929	None	None	None	None
m54284U_191107_221739/118950644/ccs	PacBio_Cortex_Rep1	mm10_ERCC_SIRV	chr8	126945840	126932714	-	5	2855	26613	69592	ENSMUSG00000093904.2	ENSMUST00000179857.2	Tomm20	Tomm20-201	Known	Known	None	0.20000000298023224	None	None	None	None
m54284U_191109_043049/140444348/ccs	PacBio_Cortex_Rep2	mm10_ERCC_SIRV	chr12	113425037	113420778	-	5	1509	37300	653513	ENSMUSG00000076617.9	ENCODEMT000653513	Ighm	ENCODEMT000653513	Known	NNC	None	0.800000011920929	None	None	None	None
m54284U_191109_043049/143330127/ccs	PacBio_Cortex_Rep2	mm10_ERCC_SIRV	chr12	113424699	113420776	-	5	1480	37300	653534	ENSMUSG00000076617.9	ENCODEMT000653534	Ighm	ENCODEMT000653534	Known	ISM	Prefix	0.800000011920929	None	None	None	None
m54284U_191107_221739/134744115/ccs	PacBio_Cortex_Rep1	mm10_ERCC_SIRV	chr8	126945843	126932714	-	5	2858	26613	69592	ENSMUSG00000093904.2	ENSMUST00000179857.2	Tomm20	Tomm20-201	Known	Known	None	0.20000000298023224	None	None	None	None
m54284U_191109_043049/178914426/ccs	PacBio_Cortex_Rep2	mm10_ERCC_SIRV	chr12	113424346	113420776	-	5	1658	37300	653532	ENSMUSG00000076617.9	ENCODEMT000653532	Ighm	ENCODEMT000653532	Known	NNC	None	0.800000011920929	None	None	None	None
m54284U_191109_043049/179307475/ccs	PacBio_Cortex_Rep2	mm10_ERCC_SIRV	chr12	113425369	113420777	-	5	1520	37300	653571	ENSMUSG00000076617.9	ENCODEMT000653571	Ighm	ENCODEMT000653571	Known	NIC	None	0.800000011920929	None	None	None	None
m54284U_191109_043049/18219289/ccs	PacBio_Cortex_Rep2	mm10_ERCC_SIRV	chr8	126945830	126932714	-	5	2845	26613	69592	ENSMUSG00000093904.2	ENSMUST00000179857.2	Tomm20	Tomm20-201	Known	Known	None	0.20000000298023224	None	None	None	None
m54284U_191212_053548/38601390/ccs	PacBio_Hippocampus_Rep1	mm10_ERCC_SIRV	chr12	113424791	113420777	-	5	1485	37300	653496	ENSMUSG00000076617.9	ENCODEMT000653496	Ighm	ENCODEMT000653496	Known	ISM	Prefix	0.800000011920929	None	None	None	None
m54284U_191212_053548/52234465/ccs	PacBio_Hippocampus_Rep1	mm10_ERCC_SIRV	chr12	113425358	113420769	-	5	1489	37300	653560	ENSMUSG00000076617.9	ENCODEMT000653560	Ighm	ENCODEMT000653560	Known	NNC	None	0.800000011920929	None	None	None	None
m54284U_191109_043049/18416360/ccs	PacBio_Cortex_Rep2	mm10_ERCC_SIRV	chr8	126945839	126932714	-	5	2854	26613	69592	ENSMUSG00000093904.2	ENSMUST00000179857.2	Tomm20	Tomm20-201	Known	Known	None	0.20000000298023224	None	None	None	None
m54284U_191212_053548/56821006/ccs	PacBio_Hippocampus_Rep1	mm10_ERCC_SIRV	chr12	113424788	113420777	-	5	1482	37300	653496	ENSMUSG00000076617.9	ENCODEMT000653496	Ighm	ENCODEMT000653496	Known	ISM	Prefix	0.800000011920929	None	None	None	None
m54284U_191109_043049/72484933/ccs	PacBio_Cortex_Rep2	mm10_ERCC_SIRV	chr8	126945870	126932714	-	5	2885	26613	69592	ENSMUSG00000093904.2	ENSMUST00000179857.2	Tomm20	Tomm20-201	Known	Known	None	0.20000000298023224	None	None	None	None
m54284U_191212_053548/85460033/ccs	PacBio_Hippocampus_Rep1	mm10_ERCC_SIRV	chr12	113425036	113420778	-	5	1508	37300	653513	ENSMUSG00000076617.9	ENCODEMT000653513	Ighm	ENCODEMT000653513	Known	NNC	None	0.800000011920929	None	None	None	None
m54284U_191212_053548/102368463/ccs	PacBio_Hippocampus_Rep1	mm10_ERCC_SIRV	chr12	113424655	113420777	-	5	1504	37300	653518	ENSMUSG00000076617.9	ENCODEMT000653518	Ighm	ENCODEMT000653518	Known	ISM	Prefix	0.800000011920929	None	None	None	None
m54284U_191109_043049/99352821/ccs	PacBio_Cortex_Rep2	mm10_ERCC_SIRV	chr8	126945849	126932714	-	5	2872	26613	69592	ENSMUSG00000093904.2	ENSMUST00000179857.2	Tomm20	Tomm20-201	Known	Known	None	0.20000000298023224	None	None	None	None
m54284U_191109_043049/108397778/ccs	PacBio_Cortex_Rep2	mm10_ERCC_SIRV	chr8	126945808	126932714	-	6	2383	26613	653572	ENSMUSG00000093904.2	ENCODEMT000653572	Tomm20	ENCODEMT000653572	Known	NNC	None	0.20000000298023224	None	None	None	None
m54284U_191212_053548/115215109/ccs	PacBio_Hippocampus_Rep1	mm10_ERCC_SIRV	chr12	113424789	113420774	-	5	1484	37300	653548	ENSMUSG00000076617.9	ENCODEMT000653548	Ighm	ENCODEMT000653548	Known	ISM	Prefix	0.800000011920929	None	None	None	None
m54284U_191109_043049/157943578/ccs	PacBio_Cortex_Rep2	mm10_ERCC_SIRV	chr8	126945842	126932714	-	5	2857	26613	69592	ENSMUSG00000093904.2	ENSMUST00000179857.2	Tomm20	Tomm20-201	Known	Known	None	0.20000000298023224	None	None	None	None
m54284U_191212_053548/131662223/ccs	PacBio_Hippocampus_Rep1	mm10_ERCC_SIRV	chr12	113424635	113420777	-	5	1484	37300	653518	ENSMUSG00000076617.9	ENCODEMT000653518	Ighm	ENCODEMT000653518	Known	ISM	Prefix	0.800000011920929	None	None	None	None
m54284U_191212_053548/149423270/ccs	PacBio_Hippocampus_Rep1	mm10_ERCC_SIRV	chr12	113425359	113420776	-	5	1491	37300	653522	ENSMUSG00000076617.9	ENCODEMT000653522	Ighm	ENCODEMT000653522	Known	ISM	Prefix	0.800000011920929	None	None	None	None
m54284U_191212_053548/18089640/ccs	PacBio_Hippocampus_Rep1	mm10_ERCC_SIRV	chr8	126945843	126932714	-	5	2858	26613	69592	ENSMUSG00000093904.2	ENSMUST00000179857.2	Tomm20	Tomm20-201	Known	Known	None	0.20000000298023224	None	None	None	None
m54284U_191212_053548/180422780/ccs	PacBio_Hippocampus_Rep1	mm10_ERCC_SIRV	chr12	113424787	113420769	-	5	1478	37300	653553	ENSMUSG00000076617.9	ENCODEMT000653553	Ighm	ENCODEMT000653553	Known	NNC	None	0.800000011920929	None	None	None	None
m54284U_191212_053548/30410301/ccs	PacBio_Hippocampus_Rep1	mm10_ERCC_SIRV	chr8	126945814	126932714	-	5	2829	26613	69592	ENSMUSG00000093904.2	ENSMUST00000179857.2	Tomm20	Tomm20-201	Known	Known	None	0.20000000298023224	None	None	None	None
m54284U_191213_120042/51708772/ccs	PacBio_Hippocampus_Rep2	mm10_ERCC_SIRV	chr12	113424702	113420776	-	5	1483	37300	653534	ENSMUSG00000076617.9	ENCODEMT000653534	Ighm	ENCODEMT000653534	Known	ISM	Prefix	0.800000011920929	None	None	None	None
m54284U_191213_120042/66914906/ccs	PacBio_Hippocampus_Rep2	mm10_ERCC_SIRV	chr12	113422731	113420777	-	4	1458	37300	97872	ENSMUSG00000076617.9	ENSMUST00000103426.2	Ighm	Ighm-201	Known	Known	None	0.800000011920929	None	None	None	None
m54284U_191212_053548/61409368/ccs	PacBio_Hippocampus_Rep1	mm10_ERCC_SIRV	chr8	126945844	126932714	-	5	2859	26613	69592	ENSMUSG00000093904.2	ENSMUST00000179857.2	Tomm20	Tomm20-201	Known	Known	None	0.20000000298023224	None	None	None	None
m54284U_191213_120042/72222712/ccs	PacBio_Hippocampus_Rep2	mm10_ERCC_SIRV	chr12	113422731	113420777	-	4	1458	37300	97872	ENSMUSG00000076617.9	ENSMUST00000103426.2	Ighm	Ighm-201	Known	Known	None	0.800000011920929	None	None	None	None
m54284U_191212_053548/118688190/ccs	PacBio_Hippocampus_Rep1	mm10_ERCC_SIRV	chr8	126945844	126932714	-	5	2859	26613	69592	ENSMUSG00000093904.2	ENSMUST00000179857.2	Tomm20	Tomm20-201	Known	Known	None	0.20000000298023224	None	None	None	None
m54284U_191213_120042/95684741/ccs	PacBio_Hippocampus_Rep2	mm10_ERCC_SIRV	chr12	113430526	113420777	-	5	2110	37300	653517	ENSMUSG00000076617.9	ENCODEMT000653517	Ighm	ENCODEMT000653517	Known	ISM	Prefix	0.800000011920929	None	None	None	None
m54284U_191213_120042/122357800/ccs	PacBio_Hippocampus_Rep2	mm10_ERCC_SIRV	chr12	113422731	113420777	-	4	1458	37300	97872	ENSMUSG00000076617.9	ENSMUST00000103426.2	Ighm	Ighm-201	Known	Known	None	0.800000011920929	None	None	None	None
m54284U_191212_053548/135727476/ccs	PacBio_Hippocampus_Rep1	mm10_ERCC_SIRV	chr8	126945830	126932714	-	5	2845	26613	69592	ENSMUSG00000093904.2	ENSMUST00000179857.2	Tomm20	Tomm20-201	Known	Known	None	0.20000000298023224	None	None	None	None
m54284U_191213_120042/135137234/ccs	PacBio_Hippocampus_Rep2	mm10_ERCC_SIRV	chr12	113425325	113420776	-	5	1525	37300	653529	ENSMUSG00000076617.9	ENCODEMT000653529	Ighm	ENCODEMT000653529	Known	ISM	Prefix	0.800000011920929	None	None	None	None
m54284U_191213_120042/169019856/ccs	PacBio_Hippocampus_Rep2	mm10_ERCC_SIRV	chr12	113424666	113420777	-	5	1482	37300	653573	ENSMUSG00000076617.9	ENCODEMT000653573	Ighm	ENCODEMT000653573	Known	NIC	None	0.800000011920929	None	None	None	None
m54284U_191212_053548/167577131/ccs	PacBio_Hippocampus_Rep1	mm10_ERCC_SIRV	chr8	126945843	126932714	-	5	2852	26613	69592	ENSMUSG00000093904.2	ENSMUST00000179857.2	Tomm20	Tomm20-201	Known	Known	None	0.20000000298023224	None	None	None	None
m54284U_191107_221739/23201254/ccs	PacBio_Cortex_Rep1	mm10_ERCC_SIRV	chr12	113425409	113420777	-	5	1489	37300	653524	ENSMUSG00000076617.9	ENCODEMT000653524	Ighm	ENCODEMT000653524	Known	ISM	Prefix	0.75	None	None	None	None
m54284U_191109_043049/17105894/ccs	PacBio_Cortex_Rep2	mm10_ERCC_SIRV	chr8	126945842	126932715	-	5	2856	26613	69592	ENSMUSG00000093904.2	ENSMUST00000179857.2	Tomm20	Tomm20-201	Known	Known	None	0.20000000298023224	None	None	None	None
m54284U_191107_221739/78316846/ccs	PacBio_Cortex_Rep1	mm10_ERCC_SIRV	chr12	113422731	113420778	-	4	1457	37300	97872	ENSMUSG00000076617.9	ENSMUST00000103426.2	Ighm	Ighm-201	Known	Known	None	0.75	None	None	None	None
m54284U_191107_221739/106168475/ccs	PacBio_Cortex_Rep1	mm10_ERCC_SIRV	chr12	113425403	113420777	-	5	1512	37300	653525	ENSMUSG00000076617.9	ENCODEMT000653525	Ighm	ENCODEMT000653525	Known	ISM	Prefix	0.75	None	None	None	None
m54284U_191212_053548/160696613/ccs	PacBio_Hippocampus_Rep1	mm10_ERCC_SIRV	chr8	126945842	126932715	-	5	2856	26613	69592	ENSMUSG00000093904.2	ENSMUST00000179857.2	Tomm20	Tomm20-201	Known	Known	None	0.20000000298023224	None	None	None	None
m54284U_191107_221739/129107586/ccs	PacBio_Cortex_Rep1	mm10_ERCC_SIRV	chr12	113425030	113420776	-	5	1499	37300	653543	ENSMUSG00000076617.9	ENCODEMT000653543	Ighm	ENCODEMT000653543	Known	NNC	None	0.75	None	None	None	None
m54284U_191213_120042/22938348/ccs	PacBio_Hippocampus_Rep2	mm10_ERCC_SIRV	chr8	126945839	126932715	-	5	2846	26613	69592	ENSMUSG00000093904.2	ENSMUST00000179857.2	Tomm20	Tomm20-201	Known	Known	None	0.20000000298023224	None	None	None	None
m54284U_191107_221739/163513660/ccs	PacBio_Cortex_Rep1	mm10_ERCC_SIRV	chr12	113422732	113420778	-	4	1458	37300	97872	ENSMUSG00000076617.9	ENSMUST00000103426.2	Ighm	Ighm-201	Known	Known	None	0.75	None	None	None	None
m54284U_191213_120042/161613629/ccs	PacBio_Hippocampus_Rep2	mm10_ERCC_SIRV	chr8	126945829	126932715	-	5	2843	26613	69592	ENSMUSG00000093904.2	ENSMUST00000179857.2	Tomm20	Tomm20-201	Known	Known	None	0.20000000298023224	None	None	None	None
m54284U_191107_221739/167380111/ccs	PacBio_Cortex_Rep1	mm10_ERCC_SIRV	chr12	113424790	113420778	-	5	1483	37300	653496	ENSMUSG00000076617.9	ENCODEMT000653496	Ighm	ENCODEMT000653496	Known	ISM	Prefix	0.75	None	None	None	None
m54284U_191107_221739/162268987/ccs	PacBio_Cortex_Rep1	mm10_ERCC_SIRV	chr8	126944686	126932716	-	5	3706	26613	653574	ENSMUSG00000093904.2	ENCODEMT000653574	Tomm20	ENCODEMT000653574	Known	NNC	None	0.20000000298023224	None	None	None	None
m54284U_191109_043049/63832555/ccs	PacBio_Cortex_Rep2	mm10_ERCC_SIRV	chr12	113425089	113420778	-	5	1580	37300	653520	ENSMUSG00000076617.9	ENCODEMT000653520	Ighm	ENCODEMT000653520	Known	NNC	None	0.75	None	None	None	None
m54284U_191212_053548/24773008/ccs	PacBio_Hippocampus_Rep1	mm10_ERCC_SIRV	chr8	126945842	126932716	-	5	2855	26613	69592	ENSMUSG00000093904.2	ENSMUST00000179857.2	Tomm20	Tomm20-201	Known	Known	None	0.20000000298023224	None	None	None	None
m54284U_191109_043049/138610585/ccs	PacBio_Cortex_Rep2	mm10_ERCC_SIRV	chr12	113425284	113420775	-	5	1473	37300	653549	ENSMUSG00000076617.9	ENCODEMT000653549	Ighm	ENCODEMT000653549	Known	NNC	None	0.75	None	None	None	None
m54284U_191212_053548/51381878/ccs	PacBio_Hippocampus_Rep1	mm10_ERCC_SIRV	chr8	126945843	126932716	-	5	2856	26613	69592	ENSMUSG00000093904.2	ENSMUST00000179857.2	Tomm20	Tomm20-201	Known	Known	None	0.20000000298023224	None	None	None	None
m54284U_191109_043049/154666276/ccs	PacBio_Cortex_Rep2	mm10_ERCC_SIRV	chr12	113422731	113420778	-	4	1457	37300	97872	ENSMUSG00000076617.9	ENSMUST00000103426.2	Ighm	Ighm-201	Known	Known	None	0.75	None	None	None	None
m54284U_191212_053548/9503273/ccs	PacBio_Hippocampus_Rep1	mm10_ERCC_SIRV	chr12	113422731	113420778	-	4	1457	37300	97872	ENSMUSG00000076617.9	ENSMUST00000103426.2	Ighm	Ighm-201	Known	Known	None	0.75	None	None	None	None
m54284U_191212_053548/35260781/ccs	PacBio_Hippocampus_Rep1	mm10_ERCC_SIRV	chr8	126945718	126932717	-	5	2730	26613	69592	ENSMUSG00000093904.2	ENSMUST00000179857.2	Tomm20	Tomm20-201	Known	Known	None	0.25	None	None	None	None
m54284U_191107_221739/25034916/ccs	PacBio_Cortex_Rep1	mm10_ERCC_SIRV	chr12	113425405	113420778	-	5	1484	37300	653524	ENSMUSG00000076617.9	ENCODEMT000653524	Ighm	ENCODEMT000653524	Known	ISM	Prefix	0.75	None	None	None	None
m54284U_191212_053548/113181327/ccs	PacBio_Hippocampus_Rep1	mm10_ERCC_SIRV	chr8	126945844	126932717	-	5	2856	26613	69592	ENSMUSG00000093904.2	ENSMUST00000179857.2	Tomm20	Tomm20-201	Known	Known	None	0.25	None	None	None	None
m54284U_191107_221739/26544514/ccs	PacBio_Cortex_Rep1	mm10_ERCC_SIRV	chr12	113425407	113420778	-	5	1486	37300	653524	ENSMUSG00000076617.9	ENCODEMT000653524	Ighm	ENCODEMT000653524	Known	ISM	Prefix	0.75	None	None	None	None
m54284U_191107_221739/29820722/ccs	PacBio_Cortex_Rep1	mm10_ERCC_SIRV	chr12	113425408	113420771	-	5	1537	37300	653560	ENSMUSG00000076617.9	ENCODEMT000653560	Ighm	ENCODEMT000653560	Known	NNC	None	0.75	None	None	None	None
m54284U_191107_221739/20906683/ccs	PacBio_Cortex_Rep1	mm10_ERCC_SIRV	chr8	126945842	126932718	-	5	2853	26613	69592	ENSMUSG00000093904.2	ENSMUST00000179857.2	Tomm20	Tomm20-201	Known	Known	None	0.25	None	None	None	None
m54284U_191107_221739/45484823/ccs	PacBio_Cortex_Rep1	mm10_ERCC_SIRV	chr12	113424662	113420779	-	5	1493	37300	653515	ENSMUSG00000076617.9	ENCODEMT000653515	Ighm	ENCODEMT000653515	Known	ISM	Prefix	0.75	None	None	None	None
m54284U_191107_221739/47778340/ccs	PacBio_Cortex_Rep1	mm10_ERCC_SIRV	chr8	126945843	126932718	-	5	2854	26613	69592	ENSMUSG00000093904.2	ENSMUST00000179857.2	Tomm20	Tomm20-201	Known	Known	None	0.25	None	None	None	None
m54284U_191107_221739/54067691/ccs	PacBio_Cortex_Rep1	mm10_ERCC_SIRV	chr12	113425620	113420779	-	5	1543	37300	653575	ENSMUSG00000076617.9	ENCODEMT000653575	Ighm	ENCODEMT000653575	Known	ISM	Prefix	0.75	None	None	None	None
m54284U_191107_221739/72025408/ccs	PacBio_Cortex_Rep1	mm10_ERCC_SIRV	chr8	126945844	126932718	-	5	2855	26613	69592	ENSMUSG00000093904.2	ENSMUST00000179857.2	Tomm20	Tomm20-201	Known	Known	None	0.25	None	None	None	None
m54284U_191107_221739/81331241/ccs	PacBio_Cortex_Rep1	mm10_ERCC_SIRV	chr12	113425407	113420778	-	5	1486	37300	653524	ENSMUSG00000076617.9	ENCODEMT000653524	Ighm	ENCODEMT000653524	Known	ISM	Prefix	0.75	None	None	None	None
m54284U_191107_221739/94309148/ccs	PacBio_Cortex_Rep1	mm10_ERCC_SIRV	chr12	113425395	113420778	-	5	1543	37300	653522	ENSMUSG00000076617.9	ENCODEMT000653522	Ighm	ENCODEMT000653522	Known	ISM	Prefix	0.75	None	None	None	None
m54284U_191107_221739/74647807/ccs	PacBio_Cortex_Rep1	mm10_ERCC_SIRV	chr8	126945731	126932718	-	5	2742	26613	69592	ENSMUSG00000093904.2	ENSMUST00000179857.2	Tomm20	Tomm20-201	Known	Known	None	0.25	None	None	None	None
m54284U_191107_221739/97323144/ccs	PacBio_Cortex_Rep1	mm10_ERCC_SIRV	chr12	113425299	113420778	-	5	1497	37300	653529	ENSMUSG00000076617.9	ENCODEMT000653529	Ighm	ENCODEMT000653529	Known	ISM	Prefix	0.75	None	None	None	None
m54284U_191107_221739/88081679/ccs	PacBio_Cortex_Rep1	mm10_ERCC_SIRV	chr8	126945834	126932718	-	5	2845	26613	69592	ENSMUSG00000093904.2	ENSMUST00000179857.2	Tomm20	Tomm20-201	Known	Known	None	0.25	None	None	None	None
m54284U_191107_221739/99747409/ccs	PacBio_Cortex_Rep1	mm10_ERCC_SIRV	chr12	113425373	113420778	-	5	1521	37300	653522	ENSMUSG00000076617.9	ENCODEMT000653522	Ighm	ENCODEMT000653522	Known	ISM	Prefix	0.75	None	None	None	None
m54284U_191107_221739/112396199/ccs	PacBio_Cortex_Rep1	mm10_ERCC_SIRV	chr12	113424693	113420778	-	5	1472	37300	653534	ENSMUSG00000076617.9	ENCODEMT000653534	Ighm	ENCODEMT000653534	Known	ISM	Prefix	0.75	None	None	None	None
m54284U_191107_221739/139264826/ccs	PacBio_Cortex_Rep1	mm10_ERCC_SIRV	chr8	126945844	126932718	-	5	2855	26613	69592	ENSMUSG00000093904.2	ENSMUST00000179857.2	Tomm20	Tomm20-201	Known	Known	None	0.25	None	None	None	None
m54284U_191107_221739/125699156/ccs	PacBio_Cortex_Rep1	mm10_ERCC_SIRV	chr12	113424789	113420779	-	5	1529	37300	653576	ENSMUSG00000076617.9	ENCODEMT000653576	Ighm	ENCODEMT000653576	Known	NNC	None	0.75	None	None	None	None
m54284U_191107_221739/126092231/ccs	PacBio_Cortex_Rep1	mm10_ERCC_SIRV	chr12	113425350	113420778	-	5	1498	37300	653522	ENSMUSG00000076617.9	ENCODEMT000653522	Ighm	ENCODEMT000653522	Known	ISM	Prefix	0.75	None	None	None	None
m54284U_191109_043049/10683251/ccs	PacBio_Cortex_Rep2	mm10_ERCC_SIRV	chr8	126945829	126932718	-	5	2840	26613	69592	ENSMUSG00000093904.2	ENSMUST00000179857.2	Tomm20	Tomm20-201	Known	Known	None	0.25	None	None	None	None
m54284U_191107_221739/137496166/ccs	PacBio_Cortex_Rep1	mm10_ERCC_SIRV	chr12	113425290	113420778	-	5	1488	37300	653529	ENSMUSG00000076617.9	ENCODEMT000653529	Ighm	ENCODEMT000653529	Known	ISM	Prefix	0.75	None	None	None	None
m54284U_191109_043049/20119806/ccs	PacBio_Cortex_Rep2	mm10_ERCC_SIRV	chr8	126945829	126932718	-	5	2840	26613	69592	ENSMUSG00000093904.2	ENSMUST00000179857.2	Tomm20	Tomm20-201	Known	Known	None	0.25	None	None	None	None
m54284U_191107_221739/144705906/ccs	PacBio_Cortex_Rep1	mm10_ERCC_SIRV	chr12	113424633	113420779	-	5	1480	37300	653518	ENSMUSG00000076617.9	ENCODEMT000653518	Ighm	ENCODEMT000653518	Known	ISM	Prefix	0.75	None	None	None	None
m54284U_191109_043049/8061608/ccs	PacBio_Cortex_Rep2	mm10_ERCC_SIRV	chr12	113425408	113420778	-	5	1487	37300	653524	ENSMUSG00000076617.9	ENCODEMT000653524	Ighm	ENCODEMT000653524	Known	ISM	Prefix	0.75	None	None	None	None
m54284U_191109_043049/74122286/ccs	PacBio_Cortex_Rep2	mm10_ERCC_SIRV	chr8	126945829	126932718	-	5	2840	26613	69592	ENSMUSG00000093904.2	ENSMUST00000179857.2	Tomm20	Tomm20-201	Known	Known	None	0.25	None	None	None	None
m54284U_191109_043049/27723615/ccs	PacBio_Cortex_Rep2	mm10_ERCC_SIRV	chr12	113424778	113420779	-	5	1486	37300	653512	ENSMUSG00000076617.9	ENCODEMT000653512	Ighm	ENCODEMT000653512	Known	ISM	Prefix	0.75	None	None	None	None
m54284U_191109_043049/172557699/ccs	PacBio_Cortex_Rep2	mm10_ERCC_SIRV	chr8	126945843	126932718	-	5	2854	26613	69592	ENSMUSG00000093904.2	ENSMUST00000179857.2	Tomm20	Tomm20-201	Known	Known	None	0.25	None	None	None	None
m54284U_191109_043049/32834612/ccs	PacBio_Cortex_Rep2	mm10_ERCC_SIRV	chr12	113425403	113420778	-	5	1482	37300	653524	ENSMUSG00000076617.9	ENCODEMT000653524	Ighm	ENCODEMT000653524	Known	ISM	Prefix	0.75	None	None	None	None
m54284U_191109_043049/179570560/ccs	PacBio_Cortex_Rep2	mm10_ERCC_SIRV	chr8	126945829	126932718	-	5	2840	26613	69592	ENSMUSG00000093904.2	ENSMUST00000179857.2	Tomm20	Tomm20-201	Known	Known	None	0.25	None	None	None	None
m54284U_191109_043049/88606921/ccs	PacBio_Cortex_Rep2	mm10_ERCC_SIRV	chr12	113425403	113420778	-	5	1482	37300	653524	ENSMUSG00000076617.9	ENCODEMT000653524	Ighm	ENCODEMT000653524	Known	ISM	Prefix	0.75	None	None	None	None
m54284U_191109_043049/91162978/ccs	PacBio_Cortex_Rep2	mm10_ERCC_SIRV	chr12	113422731	113420779	-	4	1456	37300	97872	ENSMUSG00000076617.9	ENSMUST00000103426.2	Ighm	Ighm-201	Known	Known	None	0.75	None	None	None	None
m54284U_191212_053548/20972968/ccs	PacBio_Hippocampus_Rep1	mm10_ERCC_SIRV	chr8	126945839	126932718	-	5	2850	26613	69592	ENSMUSG00000093904.2	ENSMUST00000179857.2	Tomm20	Tomm20-201	Known	Known	None	0.25	None	None	None	None
m54284U_191109_043049/93062536/ccs	PacBio_Cortex_Rep2	mm10_ERCC_SIRV	chr12	113425625	113420778	-	5	1612	37300	653538	ENSMUSG00000076617.9	ENCODEMT000653538	Ighm	ENCODEMT000653538	Known	ISM	Prefix	0.75	None	None	None	None
m54284U_191212_053548/25690292/ccs	PacBio_Hippocampus_Rep1	mm10_ERCC_SIRV	chr8	126945842	126932718	-	5	2853	26613	69592	ENSMUSG00000093904.2	ENSMUST00000179857.2	Tomm20	Tomm20-201	Known	Known	None	0.25	None	None	None	None
m54284U_191212_053548/12583779/ccs	PacBio_Hippocampus_Rep1	mm10_ERCC_SIRV	chr12	113424791	113420779	-	5	1483	37300	653496	ENSMUSG00000076617.9	ENCODEMT000653496	Ighm	ENCODEMT000653496	Known	ISM	Prefix	0.75	None	None	None	None
m54284U_191212_053548/30213865/ccs	PacBio_Hippocampus_Rep1	mm10_ERCC_SIRV	chr12	113425560	113420778	-	5	1547	37300	653538	ENSMUSG00000076617.9	ENCODEMT000653538	Ighm	ENCODEMT000653538	Known	ISM	Prefix	0.75	None	None	None	None
m54284U_191212_053548/92801253/ccs	PacBio_Hippocampus_Rep1	mm10_ERCC_SIRV	chr8	126945829	126932718	-	5	2840	26613	69592	ENSMUSG00000093904.2	ENSMUST00000179857.2	Tomm20	Tomm20-201	Known	Known	None	0.25	None	None	None	None
m54284U_191212_053548/52824135/ccs	PacBio_Hippocampus_Rep1	mm10_ERCC_SIRV	chr12	113424787	113420771	-	5	1476	37300	653553	ENSMUSG00000076617.9	ENCODEMT000653553	Ighm	ENCODEMT000653553	Known	NNC	None	0.75	None	None	None	None
m54284U_191212_053548/110625464/ccs	PacBio_Hippocampus_Rep1	mm10_ERCC_SIRV	chr8	126945843	126932718	-	5	2854	26613	69592	ENSMUSG00000093904.2	ENSMUST00000179857.2	Tomm20	Tomm20-201	Known	Known	None	0.25	None	None	None	None
m54284U_191212_053548/158400746/ccs	PacBio_Hippocampus_Rep1	mm10_ERCC_SIRV	chr12	113425560	113420778	-	5	1547	37300	653538	ENSMUSG00000076617.9	ENCODEMT000653538	Ighm	ENCODEMT000653538	Known	ISM	Prefix	0.75	None	None	None	None
m54284U_191109_043049/28181557/ccs	PacBio_Cortex_Rep2	mm10_ERCC_SIRV	chr12	113424790	113420780	-	5	1481	37300	653496	ENSMUSG00000076617.9	ENCODEMT000653496	Ighm	ENCODEMT000653496	Known	ISM	Prefix	0.699999988079071	None	None	None	None
m54284U_191212_053548/120521747/ccs	PacBio_Hippocampus_Rep1	mm10_ERCC_SIRV	chr8	126945829	126932718	-	5	2840	26613	69592	ENSMUSG00000093904.2	ENSMUST00000179857.2	Tomm20	Tomm20-201	Known	Known	None	0.25	None	None	None	None
m54284U_191212_053548/137758720/ccs	PacBio_Hippocampus_Rep1	mm10_ERCC_SIRV	chr8	126934457	126932720	-	1	1740	26613	653234	ENSMUSG00000093904.2	ENCODEMT000653234	Tomm20	ENCODEMT000653234	Known	Genomic	None	0.25	None	None	None	None
m54284U_191109_043049/91751527/ccs	PacBio_Cortex_Rep2	mm10_ERCC_SIRV	chr12	113422730	113420777	-	4	1453	37300	653550	ENSMUSG00000076617.9	ENCODEMT000653550	Ighm	ENCODEMT000653550	Known	NNC	None	0.699999988079071	None	None	None	None
m54284U_191213_120042/22807036/ccs	PacBio_Hippocampus_Rep2	mm10_ERCC_SIRV	chr8	126945862	126932718	-	5	2873	26613	69592	ENSMUSG00000093904.2	ENSMUST00000179857.2	Tomm20	Tomm20-201	Known	Known	None	0.25	None	None	None	None
m54284U_191212_053548/99878920/ccs	PacBio_Hippocampus_Rep1	mm10_ERCC_SIRV	chr12	113424635	113420780	-	5	1481	37300	653518	ENSMUSG00000076617.9	ENCODEMT000653518	Ighm	ENCODEMT000653518	Known	ISM	Prefix	0.699999988079071	None	None	None	None
m54284U_191213_120042/103155792/ccs	PacBio_Hippocampus_Rep2	mm10_ERCC_SIRV	chr12	113425375	113420779	-	5	1482	37300	653525	ENSMUSG00000076617.9	ENCODEMT000653525	Ighm	ENCODEMT000653525	Known	ISM	Prefix	0.699999988079071	None	None	None	None
m54284U_191213_120042/89524819/ccs	PacBio_Hippocampus_Rep2	mm10_ERCC_SIRV	chr8	126945793	126932718	-	5	2791	26613	653293	ENSMUSG00000093904.2	ENCODEMT000653293	Tomm20	ENCODEMT000653293	Known	NNC	None	0.25	None	None	None	None
m54284U_191107_221739/48106284/ccs	PacBio_Cortex_Rep1	mm10_ERCC_SIRV	chr12	113425314	113420783	-	5	1467	37300	653537	ENSMUSG00000076617.9	ENCODEMT000653537	Ighm	ENCODEMT000653537	Known	NNC	None	0.550000011920929	None	None	None	None
m54284U_191213_120042/162858304/ccs	PacBio_Hippocampus_Rep2	mm10_ERCC_SIRV	chr8	126945842	126932718	-	5	2853	26613	69592	ENSMUSG00000093904.2	ENSMUST00000179857.2	Tomm20	Tomm20-201	Known	Known	None	0.25	None	None	None	None
m54284U_191107_221739/157681080/ccs	PacBio_Cortex_Rep1	mm10_ERCC_SIRV	chr12	113425031	113420801	-	5	1492	37300	653513	ENSMUSG00000076617.9	ENCODEMT000653513	Ighm	ENCODEMT000653513	Known	NNC	None	0.25	None	None	None	None
m54284U_191107_221739/51708767/ccs	PacBio_Cortex_Rep1	mm10_ERCC_SIRV	chr12	113425384	113420920	-	5	1350	37300	653525	ENSMUSG00000076617.9	ENCODEMT000653525	Ighm	ENCODEMT000653525	Known	ISM	Prefix	0.25	None	None	None	None
m54284U_191107_221739/153357111/ccs	PacBio_Cortex_Rep1	mm10_ERCC_SIRV	chr8	126945829	126932719	-	5	2839	26613	69592	ENSMUSG00000093904.2	ENSMUST00000179857.2	Tomm20	Tomm20-201	Known	Known	None	0.25	None	None	None	None
m54284U_191107_221739/149554854/ccs	PacBio_Cortex_Rep1	mm10_ERCC_SIRV	chr12	113430413	113421396	-	4	1578	37300	653577	ENSMUSG00000076617.9	ENCODEMT000653577	Ighm	ENCODEMT000653577	Known	ISM	Prefix	0.550000011920929	None	None	None	None
m54284U_191109_043049/54921248/ccs	PacBio_Cortex_Rep2	mm10_ERCC_SIRV	chr8	126945814	126932719	-	5	2824	26613	69592	ENSMUSG00000093904.2	ENSMUST00000179857.2	Tomm20	Tomm20-201	Known	Known	None	0.25	None	None	None	None
m54284U_191213_120042/42141496/ccs	PacBio_Hippocampus_Rep2	mm10_ERCC_SIRV	chr12	113735380	113733726	-	1	1655	98277	653578	ENCODEMG000098277	ENCODEMT000653578	ENCODEMG000098277	ENCODEMT000653578	Intergenic	Intergenic	None	0.8500000238418579	None	None	None	None
m54284U_191212_053548/143392872/ccs	PacBio_Hippocampus_Rep1	mm10_ERCC_SIRV	chr8	126945843	126932719	-	5	2840	26613	69592	ENSMUSG00000093904.2	ENSMUST00000179857.2	Tomm20	Tomm20-201	Known	Known	None	0.25	None	None	None	None
m54284U_191213_120042/34868025/ccs	PacBio_Hippocampus_Rep2	mm10_ERCC_SIRV	chr12	114378942	114561908	+	3	2227	98278	653579	ENCODEMG000098278	ENCODEMT000653579	ENCODEMG000098278	ENCODEMT000653579	Antisense	Antisense	None	0.20000000298023224	None	None	None	None
m54284U_191213_120042/111872426/ccs	PacBio_Hippocampus_Rep2	mm10_ERCC_SIRV	chr12	114767139	114765358	-	1	1782	98279	653580	ENCODEMG000098279	ENCODEMT000653580	ENCODEMG000098279	ENCODEMT000653580	Intergenic	Intergenic	None	0.6499999761581421	None	None	None	None
m54284U_191212_053548/123145040/ccs	PacBio_Hippocampus_Rep1	mm10_ERCC_SIRV	chr8	126945843	126932720	-	5	2852	26613	69592	ENSMUSG00000093904.2	ENSMUST00000179857.2	Tomm20	Tomm20-201	Known	Known	None	0.25	None	None	None	None
m54284U_191213_120042/131859636/ccs	PacBio_Hippocampus_Rep2	mm10_ERCC_SIRV	chr12	114867016	114865800	-	1	1217	98280	653581	ENCODEMG000098280	ENCODEMT000653581	ENCODEMG000098280	ENCODEMT000653581	Intergenic	Intergenic	None	0.6499999761581421	None	None	None	None
m54284U_191213_120042/9242087/ccs	PacBio_Hippocampus_Rep2	mm10_ERCC_SIRV	chr8	126945843	126932720	-	5	2852	26613	69592	ENSMUSG00000093904.2	ENSMUST00000179857.2	Tomm20	Tomm20-201	Known	Known	None	0.25	None	None	None	None
m54284U_191213_120042/77988109/ccs	PacBio_Hippocampus_Rep2	mm10_ERCC_SIRV	chr12	114910574	114907735	-	1	2840	37467	653582	ENSMUSG00000103873.1	ENCODEMT000653582	Ighv1-38	ENCODEMT000653582	Known	Genomic	None	0.699999988079071	None	None	None	None
m54284U_191213_120042/51184648/ccs	PacBio_Hippocampus_Rep2	mm10_ERCC_SIRV	chr12	116032819	116034226	+	1	1408	98281	653583	ENCODEMG000098281	ENCODEMT000653583	ENCODEMG000098281	ENCODEMT000653583	Intergenic	Intergenic	None	0.800000011920929	None	None	None	None
m54284U_191213_120042/90114005/ccs	PacBio_Hippocampus_Rep2	mm10_ERCC_SIRV	chr8	126945844	126932720	-	5	2853	26613	69592	ENSMUSG00000093904.2	ENSMUST00000179857.2	Tomm20	Tomm20-201	Known	Known	None	0.25	None	None	None	None
m54284U_191109_043049/34735632/ccs	PacBio_Cortex_Rep2	mm10_ERCC_SIRV	chr12	116047703	116060590	+	3	1977	37559	98185	ENSMUSG00000042063.11	ENSMUST00000073551.5	Zfp386	Zfp386-201	Known	Known	None	0.3499999940395355	None	None	None	None
m54284U_191109_043049/130875711/ccs	PacBio_Cortex_Rep2	mm10_ERCC_SIRV	chr8	126945843	126932723	-	5	2849	26613	69592	ENSMUSG00000093904.2	ENSMUST00000179857.2	Tomm20	Tomm20-201	Known	Known	None	0.4000000059604645	None	None	None	None
m54284U_191107_221739/46071976/ccs	PacBio_Cortex_Rep1	mm10_ERCC_SIRV	chr12	116047712	116060591	+	3	1969	37559	98185	ENSMUSG00000042063.11	ENSMUST00000073551.5	Zfp386	Zfp386-201	Known	Known	None	0.3499999940395355	None	None	None	None
m54284U_191213_120042/77203968/ccs	PacBio_Hippocampus_Rep2	mm10_ERCC_SIRV	chr8	126945844	126932723	-	5	2850	26613	69592	ENSMUSG00000093904.2	ENSMUST00000179857.2	Tomm20	Tomm20-201	Known	Known	None	0.4000000059604645	None	None	None	None
m54284U_191213_120042/113050538/ccs	PacBio_Hippocampus_Rep2	mm10_ERCC_SIRV	chr12	116047721	116060592	+	3	1961	37559	98185	ENSMUSG00000042063.11	ENSMUST00000073551.5	Zfp386	Zfp386-201	Known	Known	None	0.3499999940395355	None	None	None	None
m54284U_191109_043049/125372727/ccs	PacBio_Cortex_Rep2	mm10_ERCC_SIRV	chr12	116047723	116060592	+	3	1959	37559	98185	ENSMUSG00000042063.11	ENSMUST00000073551.5	Zfp386	Zfp386-201	Known	Known	None	0.3499999940395355	None	None	None	None
m54284U_191109_043049/36178362/ccs	PacBio_Cortex_Rep2	mm10_ERCC_SIRV	chr8	126945901	126932725	-	5	2905	26613	69592	ENSMUSG00000093904.2	ENSMUST00000179857.2	Tomm20	Tomm20-201	Known	Known	None	0.4000000059604645	None	None	None	None
m54284U_191212_053548/34210886/ccs	PacBio_Hippocampus_Rep1	mm10_ERCC_SIRV	chr12	116047723	116060592	+	3	1959	37559	98185	ENSMUSG00000042063.11	ENSMUST00000073551.5	Zfp386	Zfp386-201	Known	Known	None	0.3499999940395355	None	None	None	None
m54284U_191107_221739/23003780/ccs	PacBio_Cortex_Rep1	mm10_ERCC_SIRV	chr8	126945842	126932732	-	5	2839	26613	69592	ENSMUSG00000093904.2	ENSMUST00000179857.2	Tomm20	Tomm20-201	Known	Known	None	0.30000001192092896	None	None	None	None
m54284U_191212_053548/37684704/ccs	PacBio_Hippocampus_Rep1	mm10_ERCC_SIRV	chr12	116047723	116060592	+	3	1959	37559	98185	ENSMUSG00000042063.11	ENSMUST00000073551.5	Zfp386	Zfp386-201	Known	Known	None	0.3499999940395355	None	None	None	None
m54284U_191212_053548/57213569/ccs	PacBio_Hippocampus_Rep1	mm10_ERCC_SIRV	chr8	126945844	126932740	-	5	2833	26613	69592	ENSMUSG00000093904.2	ENSMUST00000179857.2	Tomm20	Tomm20-201	Known	Known	None	0.25	None	None	None	None
m54284U_191213_120042/74189560/ccs	PacBio_Hippocampus_Rep2	mm10_ERCC_SIRV	chr12	116047723	116060590	+	3	1957	37559	98185	ENSMUSG00000042063.11	ENSMUST00000073551.5	Zfp386	Zfp386-201	Known	Known	None	0.3499999940395355	None	None	None	None
m54284U_191213_120042/170985750/ccs	PacBio_Hippocampus_Rep2	mm10_ERCC_SIRV	chr12	116047723	116060592	+	3	1959	37559	98185	ENSMUSG00000042063.11	ENSMUST00000073551.5	Zfp386	Zfp386-201	Known	Known	None	0.3499999940395355	None	None	None	None
m54284U_191213_120042/79364836/ccs	PacBio_Hippocampus_Rep2	mm10_ERCC_SIRV	chr8	126945829	126933050	-	5	2500	26613	69592	ENSMUSG00000093904.2	ENSMUST00000179857.2	Tomm20	Tomm20-201	Known	Known	None	0.30000001192092896	None	None	None	None
m54284U_191107_221739/8128249/ccs	PacBio_Cortex_Rep1	mm10_ERCC_SIRV	chr12	116047724	116060592	+	3	1958	37559	98185	ENSMUSG00000042063.11	ENSMUST00000073551.5	Zfp386	Zfp386-201	Known	Known	None	0.3499999940395355	None	None	None	None
m54284U_191212_053548/137691468/ccs	PacBio_Hippocampus_Rep1	mm10_ERCC_SIRV	chr8	126945829	126933102	-	5	2456	26613	69592	ENSMUSG00000093904.2	ENSMUST00000179857.2	Tomm20	Tomm20-201	Known	Known	None	0.44999998807907104	None	None	None	None
m54284U_191107_221739/12320852/ccs	PacBio_Cortex_Rep1	mm10_ERCC_SIRV	chr12	116047724	116060592	+	3	1958	37559	98185	ENSMUSG00000042063.11	ENSMUST00000073551.5	Zfp386	Zfp386-201	Known	Known	None	0.3499999940395355	None	None	None	None
m54284U_191107_221739/98369894/ccs	PacBio_Cortex_Rep1	mm10_ERCC_SIRV	chr8	126945842	126933129	-	5	2442	26613	69592	ENSMUSG00000093904.2	ENSMUST00000179857.2	Tomm20	Tomm20-201	Known	Known	None	0.20000000298023224	None	None	None	None
m54284U_191107_221739/15272425/ccs	PacBio_Cortex_Rep1	mm10_ERCC_SIRV	chr12	116047724	116060590	+	3	1956	37559	98185	ENSMUSG00000042063.11	ENSMUST00000073551.5	Zfp386	Zfp386-201	Known	Known	None	0.3499999940395355	None	None	None	None
m54284U_191107_221739/25034753/ccs	PacBio_Cortex_Rep1	mm10_ERCC_SIRV	chr12	116047724	116060592	+	3	1958	37559	98185	ENSMUSG00000042063.11	ENSMUST00000073551.5	Zfp386	Zfp386-201	Known	Known	None	0.3499999940395355	None	None	None	None
m54284U_191107_221739/144377494/ccs	PacBio_Cortex_Rep1	mm10_ERCC_SIRV	chr8	126945843	126933218	-	5	2354	26613	69592	ENSMUSG00000093904.2	ENSMUST00000179857.2	Tomm20	Tomm20-201	Known	Known	None	0.10000000149011612	None	None	None	None
m54284U_191107_221739/61080992/ccs	PacBio_Cortex_Rep1	mm10_ERCC_SIRV	chr12	116047724	116060590	+	3	1956	37559	98185	ENSMUSG00000042063.11	ENSMUST00000073551.5	Zfp386	Zfp386-201	Known	Known	None	0.3499999940395355	None	None	None	None
m54284U_191212_053548/92014105/ccs	PacBio_Hippocampus_Rep1	mm10_ERCC_SIRV	chr8	126945830	126933601	-	5	1958	26613	69592	ENSMUSG00000093904.2	ENSMUST00000179857.2	Tomm20	Tomm20-201	Known	Known	None	0.4000000059604645	None	None	None	None
m54284U_191107_221739/68159882/ccs	PacBio_Cortex_Rep1	mm10_ERCC_SIRV	chr12	116047724	116060592	+	3	1958	37559	98185	ENSMUSG00000042063.11	ENSMUST00000073551.5	Zfp386	Zfp386-201	Known	Known	None	0.3499999940395355	None	None	None	None
m54284U_191107_221739/88278208/ccs	PacBio_Cortex_Rep1	mm10_ERCC_SIRV	chr12	116047724	116060592	+	3	1958	37559	98185	ENSMUSG00000042063.11	ENSMUST00000073551.5	Zfp386	Zfp386-201	Known	Known	None	0.3499999940395355	None	None	None	None
m54284U_191107_221739/12257515/ccs	PacBio_Cortex_Rep1	mm10_ERCC_SIRV	chr8	126945829	126934003	-	5	1555	26613	69592	ENSMUSG00000093904.2	ENSMUST00000179857.2	Tomm20	Tomm20-201	Known	Known	None	0.3499999940395355	None	None	None	None
m54284U_191107_221739/96667561/ccs	PacBio_Cortex_Rep1	mm10_ERCC_SIRV	chr12	116047724	116060592	+	3	1958	37559	98185	ENSMUSG00000042063.11	ENSMUST00000073551.5	Zfp386	Zfp386-201	Known	Known	None	0.3499999940395355	None	None	None	None
m54284U_191107_221739/146868884/ccs	PacBio_Cortex_Rep1	mm10_ERCC_SIRV	chr8	126945843	126934003	-	5	1569	26613	69592	ENSMUSG00000093904.2	ENSMUST00000179857.2	Tomm20	Tomm20-201	Known	Known	None	0.3499999940395355	None	None	None	None
m54284U_191109_043049/18677878/ccs	PacBio_Cortex_Rep2	mm10_ERCC_SIRV	chr12	116047724	116060542	+	3	1908	37559	98185	ENSMUSG00000042063.11	ENSMUST00000073551.5	Zfp386	Zfp386-201	Known	Known	None	0.550000011920929	None	None	None	None
m54284U_191107_221739/7604479/ccs	PacBio_Cortex_Rep1	mm10_ERCC_SIRV	chr8	126945843	126934004	-	5	1568	26613	69592	ENSMUSG00000093904.2	ENSMUST00000179857.2	Tomm20	Tomm20-201	Known	Known	None	0.30000001192092896	None	None	None	None
m54284U_191109_043049/18679831/ccs	PacBio_Cortex_Rep2	mm10_ERCC_SIRV	chr12	116047724	116060592	+	3	1958	37559	98185	ENSMUSG00000042063.11	ENSMUST00000073551.5	Zfp386	Zfp386-201	Known	Known	None	0.3499999940395355	None	None	None	None
m54284U_191109_043049/40895758/ccs	PacBio_Cortex_Rep2	mm10_ERCC_SIRV	chr12	116047724	116060590	+	3	1956	37559	98185	ENSMUSG00000042063.11	ENSMUST00000073551.5	Zfp386	Zfp386-201	Known	Known	None	0.3499999940395355	None	None	None	None
m54284U_191107_221739/48955532/ccs	PacBio_Cortex_Rep1	mm10_ERCC_SIRV	chr8	126945823	126934005	-	5	1547	26613	69592	ENSMUSG00000093904.2	ENSMUST00000179857.2	Tomm20	Tomm20-201	Known	Known	None	0.30000001192092896	None	None	None	None
m54284U_191109_043049/103614652/ccs	PacBio_Cortex_Rep2	mm10_ERCC_SIRV	chr12	116047724	116060592	+	3	1958	37559	98185	ENSMUSG00000042063.11	ENSMUST00000073551.5	Zfp386	Zfp386-201	Known	Known	None	0.3499999940395355	None	None	None	None
m54284U_191212_053548/1311013/ccs	PacBio_Hippocampus_Rep1	mm10_ERCC_SIRV	chr8	126945828	126934033	-	5	1524	26613	69592	ENSMUSG00000093904.2	ENSMUST00000179857.2	Tomm20	Tomm20-201	Known	Known	None	0.30000001192092896	None	None	None	None
m54284U_191212_053548/40765246/ccs	PacBio_Hippocampus_Rep1	mm10_ERCC_SIRV	chr12	116047724	116060592	+	3	1958	37559	98185	ENSMUSG00000042063.11	ENSMUST00000073551.5	Zfp386	Zfp386-201	Known	Known	None	0.3499999940395355	None	None	None	None
m54284U_191107_221739/36044837/ccs	PacBio_Cortex_Rep1	mm10_ERCC_SIRV	chr8	126945844	126934067	-	5	1506	26613	69592	ENSMUSG00000093904.2	ENSMUST00000179857.2	Tomm20	Tomm20-201	Known	Known	None	0.10000000149011612	None	None	None	None
m54284U_191212_053548/41682305/ccs	PacBio_Hippocampus_Rep1	mm10_ERCC_SIRV	chr12	116047724	116060590	+	3	1956	37559	98185	ENSMUSG00000042063.11	ENSMUST00000073551.5	Zfp386	Zfp386-201	Known	Known	None	0.3499999940395355	None	None	None	None
m54284U_191212_053548/111282920/ccs	PacBio_Hippocampus_Rep1	mm10_ERCC_SIRV	chr12	116047724	116060591	+	3	1957	37559	98185	ENSMUSG00000042063.11	ENSMUST00000073551.5	Zfp386	Zfp386-201	Known	Known	None	0.3499999940395355	None	None	None	None
m54284U_191212_053548/159580283/ccs	PacBio_Hippocampus_Rep1	mm10_ERCC_SIRV	chr12	116047724	116060592	+	3	1927	37559	653584	ENSMUSG00000042063.11	ENCODEMT000653584	Zfp386	ENCODEMT000653584	Known	NNC	None	0.3499999940395355	None	None	None	None
m54284U_191213_120042/42797354/ccs	PacBio_Hippocampus_Rep2	mm10_ERCC_SIRV	chr8	126945844	126934067	-	5	1506	26613	69592	ENSMUSG00000093904.2	ENSMUST00000179857.2	Tomm20	Tomm20-201	Known	Known	None	0.10000000149011612	None	None	None	None
m54284U_191213_120042/157091165/ccs	PacBio_Hippocampus_Rep2	mm10_ERCC_SIRV	chr12	116047724	116060590	+	3	1956	37559	98185	ENSMUSG00000042063.11	ENSMUST00000073551.5	Zfp386	Zfp386-201	Known	Known	None	0.3499999940395355	None	None	None	None
m54284U_191213_120042/102369649/ccs	PacBio_Hippocampus_Rep2	mm10_ERCC_SIRV	chr8	126945808	126934071	-	5	1466	26613	69592	ENSMUSG00000093904.2	ENSMUST00000179857.2	Tomm20	Tomm20-201	Known	Known	None	0.20000000298023224	None	None	None	None
m54284U_191213_120042/158335124/ccs	PacBio_Hippocampus_Rep2	mm10_ERCC_SIRV	chr12	116047724	116060591	+	3	1957	37559	98185	ENSMUSG00000042063.11	ENSMUST00000073551.5	Zfp386	Zfp386-201	Known	Known	None	0.3499999940395355	None	None	None	None
m54284U_191213_120042/39324427/ccs	PacBio_Hippocampus_Rep2	mm10_ERCC_SIRV	chr8	126945829	126934117	-	5	1441	26613	69592	ENSMUSG00000093904.2	ENSMUST00000179857.2	Tomm20	Tomm20-201	Known	Known	None	0.20000000298023224	None	None	None	None
m54284U_191213_120042/159581205/ccs	PacBio_Hippocampus_Rep2	mm10_ERCC_SIRV	chr12	116047724	116060591	+	3	1957	37559	98185	ENSMUSG00000042063.11	ENSMUST00000073551.5	Zfp386	Zfp386-201	Known	Known	None	0.3499999940395355	None	None	None	None
m54284U_191213_120042/164235759/ccs	PacBio_Hippocampus_Rep2	mm10_ERCC_SIRV	chr12	116047724	116060591	+	3	1957	37559	98185	ENSMUSG00000042063.11	ENSMUST00000073551.5	Zfp386	Zfp386-201	Known	Known	None	0.3499999940395355	None	None	None	None
m54284U_191213_120042/75039210/ccs	PacBio_Hippocampus_Rep2	mm10_ERCC_SIRV	chr12	116047726	116060590	+	4	2119	37559	653585	ENSMUSG00000042063.11	ENCODEMT000653585	Zfp386	ENCODEMT000653585	Known	NNC	None	0.3499999940395355	None	None	None	None
m54284U_191212_053548/145097128/ccs	PacBio_Hippocampus_Rep1	mm10_ERCC_SIRV	chr8	126945830	126934120	-	5	1439	26613	69592	ENSMUSG00000093904.2	ENSMUST00000179857.2	Tomm20	Tomm20-201	Known	Known	None	0.25	None	None	None	None
m54284U_191213_120042/25232918/ccs	PacBio_Hippocampus_Rep2	mm10_ERCC_SIRV	chr12	116047727	116060590	+	3	1953	37559	98185	ENSMUSG00000042063.11	ENSMUST00000073551.5	Zfp386	Zfp386-201	Known	Known	None	0.3499999940395355	None	None	None	None
m54284U_191213_120042/39455220/ccs	PacBio_Hippocampus_Rep2	mm10_ERCC_SIRV	chr8	126945823	126934125	-	5	1427	26613	69592	ENSMUSG00000093904.2	ENSMUST00000179857.2	Tomm20	Tomm20-201	Known	Known	None	0.25	None	None	None	None
m54284U_191213_120042/148441350/ccs	PacBio_Hippocampus_Rep2	mm10_ERCC_SIRV	chr12	116047727	116060592	+	3	1955	37559	98185	ENSMUSG00000042063.11	ENSMUST00000073551.5	Zfp386	Zfp386-201	Known	Known	None	0.3499999940395355	None	None	None	None
m54284U_191213_120042/14877515/ccs	PacBio_Hippocampus_Rep2	mm10_ERCC_SIRV	chr8	126945843	126934126	-	5	1446	26613	69592	ENSMUSG00000093904.2	ENSMUST00000179857.2	Tomm20	Tomm20-201	Known	Known	None	0.25	None	None	None	None
m54284U_191212_053548/179504270/ccs	PacBio_Hippocampus_Rep1	mm10_ERCC_SIRV	chr12	116047729	116060590	+	3	1920	37559	653584	ENSMUSG00000042063.11	ENCODEMT000653584	Zfp386	ENCODEMT000653584	Known	NNC	None	0.3499999940395355	None	None	None	None
m54284U_191107_221739/141363997/ccs	PacBio_Cortex_Rep1	mm10_ERCC_SIRV	chr12	116047730	116060590	+	3	1950	37559	98185	ENSMUSG00000042063.11	ENSMUST00000073551.5	Zfp386	Zfp386-201	Known	Known	None	0.3499999940395355	None	None	None	None
m54284U_191107_221739/75302752/ccs	PacBio_Cortex_Rep1	mm10_ERCC_SIRV	chr8	126945843	126934127	-	5	1445	26613	69592	ENSMUSG00000093904.2	ENSMUST00000179857.2	Tomm20	Tomm20-201	Known	Known	None	0.25	None	None	None	None
m54284U_191109_043049/51708752/ccs	PacBio_Cortex_Rep2	mm10_ERCC_SIRV	chr12	116047730	116060589	+	3	1949	37559	98185	ENSMUSG00000042063.11	ENSMUST00000073551.5	Zfp386	Zfp386-201	Known	Known	None	0.3499999940395355	None	None	None	None
m54284U_191107_221739/154075299/ccs	PacBio_Cortex_Rep1	mm10_ERCC_SIRV	chr8	126945842	126934127	-	5	1444	26613	69592	ENSMUSG00000093904.2	ENSMUST00000179857.2	Tomm20	Tomm20-201	Known	Known	None	0.25	None	None	None	None
m54284U_191109_043049/141166354/ccs	PacBio_Cortex_Rep2	mm10_ERCC_SIRV	chr12	116047730	116060592	+	3	1952	37559	98185	ENSMUSG00000042063.11	ENSMUST00000073551.5	Zfp386	Zfp386-201	Known	Known	None	0.3499999940395355	None	None	None	None
m54284U_191109_043049/146408989/ccs	PacBio_Cortex_Rep2	mm10_ERCC_SIRV	chr12	116047730	116060590	+	3	1950	37559	98185	ENSMUSG00000042063.11	ENSMUST00000073551.5	Zfp386	Zfp386-201	Known	Known	None	0.3499999940395355	None	None	None	None
m54284U_191213_120042/166070780/ccs	PacBio_Hippocampus_Rep2	mm10_ERCC_SIRV	chr8	126945842	126934127	-	5	1444	26613	69592	ENSMUSG00000093904.2	ENSMUST00000179857.2	Tomm20	Tomm20-201	Known	Known	None	0.25	None	None	None	None
m54284U_191213_120042/525863/ccs	PacBio_Hippocampus_Rep2	mm10_ERCC_SIRV	chr12	116047730	116060592	+	3	1952	37559	98185	ENSMUSG00000042063.11	ENSMUST00000073551.5	Zfp386	Zfp386-201	Known	Known	None	0.3499999940395355	None	None	None	None
m54284U_191213_120042/173999433/ccs	PacBio_Hippocampus_Rep2	mm10_ERCC_SIRV	chr8	126945804	126934127	-	5	1406	26613	69592	ENSMUSG00000093904.2	ENSMUST00000179857.2	Tomm20	Tomm20-201	Known	Known	None	0.25	None	None	None	None
m54284U_191213_120042/58656310/ccs	PacBio_Hippocampus_Rep2	mm10_ERCC_SIRV	chr12	116047730	116060592	+	3	1952	37559	98185	ENSMUSG00000042063.11	ENSMUST00000073551.5	Zfp386	Zfp386-201	Known	Known	None	0.3499999940395355	None	None	None	None
m54284U_191107_221739/135268896/ccs	PacBio_Cortex_Rep1	mm10_ERCC_SIRV	chr8	126945833	126934128	-	5	1434	26613	69592	ENSMUSG00000093904.2	ENSMUST00000179857.2	Tomm20	Tomm20-201	Known	Known	None	0.25	None	None	None	None
m54284U_191107_221739/73596930/ccs	PacBio_Cortex_Rep1	mm10_ERCC_SIRV	chr12	116047731	116060592	+	3	1951	37559	98185	ENSMUSG00000042063.11	ENSMUST00000073551.5	Zfp386	Zfp386-201	Known	Known	None	0.3499999940395355	None	None	None	None
m54284U_191107_221739/113115734/ccs	PacBio_Cortex_Rep1	mm10_ERCC_SIRV	chr12	116047731	116060592	+	3	1951	37559	98185	ENSMUSG00000042063.11	ENSMUST00000073551.5	Zfp386	Zfp386-201	Known	Known	None	0.3499999940395355	None	None	None	None
m54284U_191109_043049/134154529/ccs	PacBio_Cortex_Rep2	mm10_ERCC_SIRV	chr8	126945814	126934128	-	5	1415	26613	69592	ENSMUSG00000093904.2	ENSMUST00000179857.2	Tomm20	Tomm20-201	Known	Known	None	0.25	None	None	None	None
m54284U_191107_221739/135334492/ccs	PacBio_Cortex_Rep1	mm10_ERCC_SIRV	chr12	116047731	116060592	+	3	1951	37559	98185	ENSMUSG00000042063.11	ENSMUST00000073551.5	Zfp386	Zfp386-201	Known	Known	None	0.3499999940395355	None	None	None	None
m54284U_191213_120042/65275295/ccs	PacBio_Hippocampus_Rep2	mm10_ERCC_SIRV	chr8	126945844	126934128	-	5	1445	26613	69592	ENSMUSG00000093904.2	ENSMUST00000179857.2	Tomm20	Tomm20-201	Known	Known	None	0.25	None	None	None	None
m54284U_191212_053548/14550683/ccs	PacBio_Hippocampus_Rep1	mm10_ERCC_SIRV	chr12	116047731	116060592	+	3	1951	37559	98185	ENSMUSG00000042063.11	ENSMUST00000073551.5	Zfp386	Zfp386-201	Known	Known	None	0.3499999940395355	None	None	None	None
m54284U_191107_221739/45154777/ccs	PacBio_Cortex_Rep1	mm10_ERCC_SIRV	chr8	126945843	126934129	-	5	1443	26613	69592	ENSMUSG00000093904.2	ENSMUST00000179857.2	Tomm20	Tomm20-201	Known	Known	None	0.25	None	None	None	None
m54284U_191213_120042/99813316/ccs	PacBio_Hippocampus_Rep2	mm10_ERCC_SIRV	chr12	116047731	116060590	+	3	1949	37559	98185	ENSMUSG00000042063.11	ENSMUST00000073551.5	Zfp386	Zfp386-201	Known	Known	None	0.3499999940395355	None	None	None	None
m54284U_191107_221739/31719509/ccs	PacBio_Cortex_Rep1	mm10_ERCC_SIRV	chr12	116047734	116060590	+	3	1946	37559	98185	ENSMUSG00000042063.11	ENSMUST00000073551.5	Zfp386	Zfp386-201	Known	Known	None	0.3499999940395355	None	None	None	None
m54284U_191107_221739/104598110/ccs	PacBio_Cortex_Rep1	mm10_ERCC_SIRV	chr8	126945828	126934130	-	5	1427	26613	69592	ENSMUSG00000093904.2	ENSMUST00000179857.2	Tomm20	Tomm20-201	Known	Known	None	0.20000000298023224	None	None	None	None
m54284U_191107_221739/51642782/ccs	PacBio_Cortex_Rep1	mm10_ERCC_SIRV	chr12	116047734	116060588	+	4	2078	37559	653586	ENSMUSG00000042063.11	ENCODEMT000653586	Zfp386	ENCODEMT000653586	Known	NIC	None	0.4000000059604645	None	None	None	None
m54284U_191107_221739/35719565/ccs	PacBio_Cortex_Rep1	mm10_ERCC_SIRV	chr8	126945956	126934131	-	5	1554	26613	69592	ENSMUSG00000093904.2	ENSMUST00000179857.2	Tomm20	Tomm20-201	Known	Known	None	0.25	None	None	None	None
m54284U_191212_053548/156893241/ccs	PacBio_Hippocampus_Rep1	mm10_ERCC_SIRV	chr12	116047734	116060590	+	3	1946	37559	98185	ENSMUSG00000042063.11	ENSMUST00000073551.5	Zfp386	Zfp386-201	Known	Known	None	0.3499999940395355	None	None	None	None
m54284U_191107_221739/41158583/ccs	PacBio_Cortex_Rep1	mm10_ERCC_SIRV	chr8	126945843	126934131	-	5	1441	26613	69592	ENSMUSG00000093904.2	ENSMUST00000179857.2	Tomm20	Tomm20-201	Known	Known	None	0.25	None	None	None	None
m54284U_191212_053548/158663050/ccs	PacBio_Hippocampus_Rep1	mm10_ERCC_SIRV	chr12	116047734	116060590	+	3	1946	37559	98185	ENSMUSG00000042063.11	ENSMUST00000073551.5	Zfp386	Zfp386-201	Known	Known	None	0.3499999940395355	None	None	None	None
m54284U_191212_053548/162530039/ccs	PacBio_Hippocampus_Rep1	mm10_ERCC_SIRV	chr12	116047734	116060590	+	3	1946	37559	98185	ENSMUSG00000042063.11	ENSMUST00000073551.5	Zfp386	Zfp386-201	Known	Known	None	0.3499999940395355	None	None	None	None
m54284U_191107_221739/46795603/ccs	PacBio_Cortex_Rep1	mm10_ERCC_SIRV	chr8	126945843	126934131	-	5	1441	26613	69592	ENSMUSG00000093904.2	ENSMUST00000179857.2	Tomm20	Tomm20-201	Known	Known	None	0.25	None	None	None	None
m54284U_191213_120042/151978873/ccs	PacBio_Hippocampus_Rep2	mm10_ERCC_SIRV	chr12	116047734	116060591	+	3	1916	37559	653584	ENSMUSG00000042063.11	ENCODEMT000653584	Zfp386	ENCODEMT000653584	Known	NNC	None	0.3499999940395355	None	None	None	None
m54284U_191107_221739/54069270/ccs	PacBio_Cortex_Rep1	mm10_ERCC_SIRV	chr8	126945881	126934131	-	5	1479	26613	69592	ENSMUSG00000093904.2	ENSMUST00000179857.2	Tomm20	Tomm20-201	Known	Known	None	0.25	None	None	None	None
m54284U_191109_043049/82903189/ccs	PacBio_Cortex_Rep2	mm10_ERCC_SIRV	chr12	116047735	116060539	+	3	1894	37559	98185	ENSMUSG00000042063.11	ENSMUST00000073551.5	Zfp386	Zfp386-201	Known	Known	None	0.6000000238418579	None	None	None	None
m54284U_191107_221739/57737970/ccs	PacBio_Cortex_Rep1	mm10_ERCC_SIRV	chr8	126945855	126934131	-	5	1453	26613	69592	ENSMUSG00000093904.2	ENSMUST00000179857.2	Tomm20	Tomm20-201	Known	Known	None	0.25	None	None	None	None
m54284U_191212_053548/30017844/ccs	PacBio_Hippocampus_Rep1	mm10_ERCC_SIRV	chr12	116047735	116060543	+	3	1898	37559	98185	ENSMUSG00000042063.11	ENSMUST00000073551.5	Zfp386	Zfp386-201	Known	Known	None	0.6000000238418579	None	None	None	None
m54284U_191212_053548/49939477/ccs	PacBio_Hippocampus_Rep1	mm10_ERCC_SIRV	chr12	116047735	116060590	+	3	1945	37559	98185	ENSMUSG00000042063.11	ENSMUST00000073551.5	Zfp386	Zfp386-201	Known	Known	None	0.3499999940395355	None	None	None	None
m54284U_191109_043049/140181715/ccs	PacBio_Cortex_Rep2	mm10_ERCC_SIRV	chr8	126945823	126934131	-	5	1421	26613	69592	ENSMUSG00000093904.2	ENSMUST00000179857.2	Tomm20	Tomm20-201	Known	Known	None	0.25	None	None	None	None
m54284U_191212_053548/134810085/ccs	PacBio_Hippocampus_Rep1	mm10_ERCC_SIRV	chr12	116047735	116060590	+	3	1945	37559	98185	ENSMUSG00000042063.11	ENSMUST00000073551.5	Zfp386	Zfp386-201	Known	Known	None	0.3499999940395355	None	None	None	None
m54284U_191109_043049/141952632/ccs	PacBio_Cortex_Rep2	mm10_ERCC_SIRV	chr8	126945842	126934131	-	5	1440	26613	69592	ENSMUSG00000093904.2	ENSMUST00000179857.2	Tomm20	Tomm20-201	Known	Known	None	0.25	None	None	None	None
m54284U_191213_120042/5767792/ccs	PacBio_Hippocampus_Rep2	mm10_ERCC_SIRV	chr12	116047735	116060590	+	3	1945	37559	98185	ENSMUSG00000042063.11	ENSMUST00000073551.5	Zfp386	Zfp386-201	Known	Known	None	0.3499999940395355	None	None	None	None
m54284U_191212_053548/1837668/ccs	PacBio_Hippocampus_Rep1	mm10_ERCC_SIRV	chr8	126945829	126934131	-	5	1427	26613	69592	ENSMUSG00000093904.2	ENSMUST00000179857.2	Tomm20	Tomm20-201	Known	Known	None	0.25	None	None	None	None
m54284U_191213_120042/49939467/ccs	PacBio_Hippocampus_Rep2	mm10_ERCC_SIRV	chr12	116047735	116060593	+	3	1948	37559	98185	ENSMUSG00000042063.11	ENSMUST00000073551.5	Zfp386	Zfp386-201	Known	Known	None	0.30000001192092896	None	None	None	None
m54284U_191213_120042/149816519/ccs	PacBio_Hippocampus_Rep2	mm10_ERCC_SIRV	chr12	116047735	116060591	+	3	1946	37559	98185	ENSMUSG00000042063.11	ENSMUST00000073551.5	Zfp386	Zfp386-201	Known	Known	None	0.3499999940395355	None	None	None	None
m54284U_191212_053548/8652351/ccs	PacBio_Hippocampus_Rep1	mm10_ERCC_SIRV	chr8	126945844	126934131	-	5	1442	26613	69592	ENSMUSG00000093904.2	ENSMUST00000179857.2	Tomm20	Tomm20-201	Known	Known	None	0.25	None	None	None	None
m54284U_191107_221739/75041050/ccs	PacBio_Cortex_Rep1	mm10_ERCC_SIRV	chr12	116047737	116060593	+	3	1946	37559	98185	ENSMUSG00000042063.11	ENSMUST00000073551.5	Zfp386	Zfp386-201	Known	Known	None	0.30000001192092896	None	None	None	None
m54284U_191212_053548/52626558/ccs	PacBio_Hippocampus_Rep1	mm10_ERCC_SIRV	chr8	126945844	126934131	-	5	1442	26613	69592	ENSMUSG00000093904.2	ENSMUST00000179857.2	Tomm20	Tomm20-201	Known	Known	None	0.25	None	None	None	None
m54284U_191213_120042/106956677/ccs	PacBio_Hippocampus_Rep2	mm10_ERCC_SIRV	chr12	116047737	116060592	+	3	1945	37559	98185	ENSMUSG00000042063.11	ENSMUST00000073551.5	Zfp386	Zfp386-201	Known	Known	None	0.3499999940395355	None	None	None	None
m54284U_191213_120042/151193929/ccs	PacBio_Hippocampus_Rep2	mm10_ERCC_SIRV	chr12	116047737	116060590	+	3	1912	37559	653584	ENSMUSG00000042063.11	ENCODEMT000653584	Zfp386	ENCODEMT000653584	Known	NNC	None	0.3499999940395355	None	None	None	None
m54284U_191212_053548/140313390/ccs	PacBio_Hippocampus_Rep1	mm10_ERCC_SIRV	chr8	126945844	126934131	-	5	1442	26613	69592	ENSMUSG00000093904.2	ENSMUST00000179857.2	Tomm20	Tomm20-201	Known	Known	None	0.25	None	None	None	None
m54284U_191107_221739/14221353/ccs	PacBio_Cortex_Rep1	mm10_ERCC_SIRV	chr12	116047740	116060592	+	3	1942	37559	98185	ENSMUSG00000042063.11	ENSMUST00000073551.5	Zfp386	Zfp386-201	Known	Known	None	0.3499999940395355	None	None	None	None
m54284U_191213_120042/26542172/ccs	PacBio_Hippocampus_Rep2	mm10_ERCC_SIRV	chr8	126945872	126934131	-	5	1470	26613	69592	ENSMUSG00000093904.2	ENSMUST00000179857.2	Tomm20	Tomm20-201	Known	Known	None	0.25	None	None	None	None
m54284U_191107_221739/156369279/ccs	PacBio_Cortex_Rep1	mm10_ERCC_SIRV	chr12	116047740	116060590	+	3	1940	37559	98185	ENSMUSG00000042063.11	ENSMUST00000073551.5	Zfp386	Zfp386-201	Known	Known	None	0.3499999940395355	None	None	None	None
m54284U_191213_120042/39977663/ccs	PacBio_Hippocampus_Rep2	mm10_ERCC_SIRV	chr8	126945844	126934131	-	5	1442	26613	69592	ENSMUSG00000093904.2	ENSMUST00000179857.2	Tomm20	Tomm20-201	Known	Known	None	0.25	None	None	None	None
m54284U_191109_043049/110953619/ccs	PacBio_Cortex_Rep2	mm10_ERCC_SIRV	chr12	116047740	116060591	+	3	1941	37559	98185	ENSMUSG00000042063.11	ENSMUST00000073551.5	Zfp386	Zfp386-201	Known	Known	None	0.3499999940395355	None	None	None	None
m54284U_191212_053548/64554465/ccs	PacBio_Hippocampus_Rep1	mm10_ERCC_SIRV	chr12	116047740	116060590	+	3	1940	37559	98185	ENSMUSG00000042063.11	ENSMUST00000073551.5	Zfp386	Zfp386-201	Known	Known	None	0.3499999940395355	None	None	None	None
m54284U_191213_120042/114754797/ccs	PacBio_Hippocampus_Rep2	mm10_ERCC_SIRV	chr8	126945843	126934131	-	5	1441	26613	69592	ENSMUSG00000093904.2	ENSMUST00000179857.2	Tomm20	Tomm20-201	Known	Known	None	0.25	None	None	None	None
m54284U_191213_120042/12189929/ccs	PacBio_Hippocampus_Rep2	mm10_ERCC_SIRV	chr12	116047740	116060590	+	3	1940	37559	98185	ENSMUSG00000042063.11	ENSMUST00000073551.5	Zfp386	Zfp386-201	Known	Known	None	0.3499999940395355	None	None	None	None
m54284U_191212_053548/14745774/ccs	PacBio_Hippocampus_Rep1	mm10_ERCC_SIRV	chr8	126945844	126934132	-	5	1441	26613	69592	ENSMUSG00000093904.2	ENSMUST00000179857.2	Tomm20	Tomm20-201	Known	Known	None	0.25	None	None	None	None
m54284U_191213_120042/117050076/ccs	PacBio_Hippocampus_Rep2	mm10_ERCC_SIRV	chr12	116047740	116060590	+	3	1940	37559	98185	ENSMUSG00000042063.11	ENSMUST00000073551.5	Zfp386	Zfp386-201	Known	Known	None	0.3499999940395355	None	None	None	None
m54284U_191107_221739/51119854/ccs	PacBio_Cortex_Rep1	mm10_ERCC_SIRV	chr8	126945830	126934133	-	5	1426	26613	69592	ENSMUSG00000093904.2	ENSMUST00000179857.2	Tomm20	Tomm20-201	Known	Known	None	0.25	None	None	None	None
m54284U_191213_120042/130680026/ccs	PacBio_Hippocampus_Rep2	mm10_ERCC_SIRV	chr12	116047740	116060590	+	3	1940	37559	98185	ENSMUSG00000042063.11	ENSMUST00000073551.5	Zfp386	Zfp386-201	Known	Known	None	0.3499999940395355	None	None	None	None
m54284U_191107_221739/107022262/ccs	PacBio_Cortex_Rep1	mm10_ERCC_SIRV	chr12	116047743	116060591	+	3	1938	37559	98185	ENSMUSG00000042063.11	ENSMUST00000073551.5	Zfp386	Zfp386-201	Known	Known	None	0.3499999940395355	None	None	None	None
m54284U_191107_221739/147652767/ccs	PacBio_Cortex_Rep1	mm10_ERCC_SIRV	chr8	126945843	126934133	-	5	1439	26613	69592	ENSMUSG00000093904.2	ENSMUST00000179857.2	Tomm20	Tomm20-201	Known	Known	None	0.25	None	None	None	None
m54284U_191212_053548/2033163/ccs	PacBio_Hippocampus_Rep1	mm10_ERCC_SIRV	chr12	116047743	116060592	+	3	1939	37559	98185	ENSMUSG00000042063.11	ENSMUST00000073551.5	Zfp386	Zfp386-201	Known	Known	None	0.3499999940395355	None	None	None	None
m54284U_191109_043049/8651456/ccs	PacBio_Cortex_Rep2	mm10_ERCC_SIRV	chr8	126945839	126934133	-	5	1435	26613	69592	ENSMUSG00000093904.2	ENSMUST00000179857.2	Tomm20	Tomm20-201	Known	Known	None	0.25	None	None	None	None
m54284U_191212_053548/113641890/ccs	PacBio_Hippocampus_Rep1	mm10_ERCC_SIRV	chr12	116047743	116060585	+	3	1932	37559	98185	ENSMUSG00000042063.11	ENSMUST00000073551.5	Zfp386	Zfp386-201	Known	Known	None	0.4000000059604645	None	None	None	None
m54284U_191212_053548/104531971/ccs	PacBio_Hippocampus_Rep1	mm10_ERCC_SIRV	chr8	126945842	126934133	-	5	1438	26613	69592	ENSMUSG00000093904.2	ENSMUST00000179857.2	Tomm20	Tomm20-201	Known	Known	None	0.25	None	None	None	None
m54284U_191107_221739/11404343/ccs	PacBio_Cortex_Rep1	mm10_ERCC_SIRV	chr12	116047744	116060590	+	3	1936	37559	98185	ENSMUSG00000042063.11	ENSMUST00000073551.5	Zfp386	Zfp386-201	Known	Known	None	0.3499999940395355	None	None	None	None
m54284U_191107_221739/146736624/ccs	PacBio_Cortex_Rep1	mm10_ERCC_SIRV	chr12	116047744	116060592	+	3	1938	37559	98185	ENSMUSG00000042063.11	ENSMUST00000073551.5	Zfp386	Zfp386-201	Known	Known	None	0.3499999940395355	None	None	None	None
m54284U_191212_053548/128583502/ccs	PacBio_Hippocampus_Rep1	mm10_ERCC_SIRV	chr8	126945844	126934133	-	5	1440	26613	69592	ENSMUSG00000093904.2	ENSMUST00000179857.2	Tomm20	Tomm20-201	Known	Known	None	0.25	None	None	None	None
m54284U_191107_221739/160107233/ccs	PacBio_Cortex_Rep1	mm10_ERCC_SIRV	chr12	116047744	116060580	+	3	1925	37559	98185	ENSMUSG00000042063.11	ENSMUST00000073551.5	Zfp386	Zfp386-201	Known	Known	None	0.4000000059604645	None	None	None	None
m54284U_191213_120042/8913411/ccs	PacBio_Hippocampus_Rep2	mm10_ERCC_SIRV	chr8	126945850	126934135	-	5	1444	26613	69592	ENSMUSG00000093904.2	ENSMUST00000179857.2	Tomm20	Tomm20-201	Known	Known	None	0.15000000596046448	None	None	None	None
m54284U_191109_043049/50200739/ccs	PacBio_Cortex_Rep2	mm10_ERCC_SIRV	chr12	116047744	116060542	+	3	1888	37559	98185	ENSMUSG00000042063.11	ENSMUST00000073551.5	Zfp386	Zfp386-201	Known	Known	None	0.550000011920929	None	None	None	None
m54284U_191109_043049/123470336/ccs	PacBio_Cortex_Rep2	mm10_ERCC_SIRV	chr12	116047744	116060592	+	3	1928	37559	653587	ENSMUSG00000042063.11	ENCODEMT000653587	Zfp386	ENCODEMT000653587	Known	NNC	None	0.3499999940395355	None	None	None	None
m54284U_191213_120042/80546325/ccs	PacBio_Hippocampus_Rep2	mm10_ERCC_SIRV	chr8	126945829	126934136	-	5	1422	26613	69592	ENSMUSG00000093904.2	ENSMUST00000179857.2	Tomm20	Tomm20-201	Known	Known	None	0.15000000596046448	None	None	None	None
m54284U_191109_043049/175049245/ccs	PacBio_Cortex_Rep2	mm10_ERCC_SIRV	chr12	116047744	116060592	+	3	1938	37559	98185	ENSMUSG00000042063.11	ENSMUST00000073551.5	Zfp386	Zfp386-201	Known	Known	None	0.3499999940395355	None	None	None	None
m54284U_191212_053548/56951012/ccs	PacBio_Hippocampus_Rep1	mm10_ERCC_SIRV	chr12	116047744	116060592	+	3	1938	37559	98185	ENSMUSG00000042063.11	ENSMUST00000073551.5	Zfp386	Zfp386-201	Known	Known	None	0.3499999940395355	None	None	None	None
m54284U_191107_221739/44631006/ccs	PacBio_Cortex_Rep1	mm10_ERCC_SIRV	chr8	126945855	126934138	-	5	1446	26613	69592	ENSMUSG00000093904.2	ENSMUST00000179857.2	Tomm20	Tomm20-201	Known	Known	None	0.15000000596046448	None	None	None	None
m54284U_191212_053548/108137167/ccs	PacBio_Hippocampus_Rep1	mm10_ERCC_SIRV	chr12	116047744	116060193	+	3	1539	37559	98185	ENSMUSG00000042063.11	ENSMUST00000073551.5	Zfp386	Zfp386-201	Known	Known	None	0.44999998807907104	None	None	None	None
m54284U_191107_221739/65144950/ccs	PacBio_Cortex_Rep1	mm10_ERCC_SIRV	chr8	126945843	126934138	-	5	1434	26613	69592	ENSMUSG00000093904.2	ENSMUST00000179857.2	Tomm20	Tomm20-201	Known	Known	None	0.15000000596046448	None	None	None	None
m54284U_191107_221739/75302522/ccs	PacBio_Cortex_Rep1	mm10_ERCC_SIRV	chr12	116047745	116060590	+	3	1935	37559	98185	ENSMUSG00000042063.11	ENSMUST00000073551.5	Zfp386	Zfp386-201	Known	Known	None	0.3499999940395355	None	None	None	None
m54284U_191107_221739/90704115/ccs	PacBio_Cortex_Rep1	mm10_ERCC_SIRV	chr8	126945842	126934139	-	5	1432	26613	69592	ENSMUSG00000093904.2	ENSMUST00000179857.2	Tomm20	Tomm20-201	Known	Known	None	0.15000000596046448	None	None	None	None
m54284U_191107_221739/95815615/ccs	PacBio_Cortex_Rep1	mm10_ERCC_SIRV	chr12	116047745	116060592	+	3	1937	37559	98185	ENSMUSG00000042063.11	ENSMUST00000073551.5	Zfp386	Zfp386-201	Known	Known	None	0.3499999940395355	None	None	None	None
m54284U_191109_043049/62261182/ccs	PacBio_Cortex_Rep2	mm10_ERCC_SIRV	chr12	116047745	116060590	+	3	1904	37559	653584	ENSMUSG00000042063.11	ENCODEMT000653584	Zfp386	ENCODEMT000653584	Known	NNC	None	0.3499999940395355	None	None	None	None
m54284U_191213_120042/12452872/ccs	PacBio_Hippocampus_Rep2	mm10_ERCC_SIRV	chr8	126945842	126934139	-	5	1432	26613	69592	ENSMUSG00000093904.2	ENSMUST00000179857.2	Tomm20	Tomm20-201	Known	Known	None	0.15000000596046448	None	None	None	None
m54284U_191109_043049/115409373/ccs	PacBio_Cortex_Rep2	mm10_ERCC_SIRV	chr12	116047745	116060591	+	3	1936	37559	98185	ENSMUSG00000042063.11	ENSMUST00000073551.5	Zfp386	Zfp386-201	Known	Known	None	0.3499999940395355	None	None	None	None
m54284U_191212_053548/51053425/ccs	PacBio_Hippocampus_Rep1	mm10_ERCC_SIRV	chr8	126945843	126934141	-	5	1431	26613	69592	ENSMUSG00000093904.2	ENSMUST00000179857.2	Tomm20	Tomm20-201	Known	Known	None	0.10000000149011612	None	None	None	None
m54284U_191212_053548/32770516/ccs	PacBio_Hippocampus_Rep1	mm10_ERCC_SIRV	chr12	116047745	116060592	+	3	1937	37559	98185	ENSMUSG00000042063.11	ENSMUST00000073551.5	Zfp386	Zfp386-201	Known	Known	None	0.3499999940395355	None	None	None	None
m54284U_191212_053548/49939772/ccs	PacBio_Hippocampus_Rep1	mm10_ERCC_SIRV	chr12	116047745	116060590	+	3	1927	37559	98185	ENSMUSG00000042063.11	ENSMUST00000073551.5	Zfp386	Zfp386-201	Known	Known	None	0.3499999940395355	None	None	None	None
m54284U_191212_053548/179634352/ccs	PacBio_Hippocampus_Rep1	mm10_ERCC_SIRV	chr12	116047745	116060591	+	3	1936	37559	98185	ENSMUSG00000042063.11	ENSMUST00000073551.5	Zfp386	Zfp386-201	Known	Known	None	0.3499999940395355	None	None	None	None
m54284U_191107_221739/4457609/ccs	PacBio_Cortex_Rep1	mm10_ERCC_SIRV	chr8	126945839	126934142	-	5	1426	26613	69592	ENSMUSG00000093904.2	ENSMUST00000179857.2	Tomm20	Tomm20-201	Known	Known	None	0.15000000596046448	None	None	None	None
m54284U_191213_120042/171507785/ccs	PacBio_Hippocampus_Rep2	mm10_ERCC_SIRV	chr12	116047745	116060592	+	3	1937	37559	98185	ENSMUSG00000042063.11	ENSMUST00000073551.5	Zfp386	Zfp386-201	Known	Known	None	0.3499999940395355	None	None	None	None
m54284U_191107_221739/55905077/ccs	PacBio_Cortex_Rep1	mm10_ERCC_SIRV	chr12	116047746	116060591	+	3	1935	37559	98185	ENSMUSG00000042063.11	ENSMUST00000073551.5	Zfp386	Zfp386-201	Known	Known	None	0.3499999940395355	None	None	None	None
m54284U_191107_221739/86573090/ccs	PacBio_Cortex_Rep1	mm10_ERCC_SIRV	chr12	116047746	116060592	+	3	1932	37559	653588	ENSMUSG00000042063.11	ENCODEMT000653588	Zfp386	ENCODEMT000653588	Known	NNC	None	0.3499999940395355	None	None	None	None
m54284U_191107_221739/89391397/ccs	PacBio_Cortex_Rep1	mm10_ERCC_SIRV	chr8	126945841	126934142	-	5	1428	26613	69592	ENSMUSG00000093904.2	ENSMUST00000179857.2	Tomm20	Tomm20-201	Known	Known	None	0.15000000596046448	None	None	None	None
m54284U_191107_221739/161744827/ccs	PacBio_Cortex_Rep1	mm10_ERCC_SIRV	chr12	116047746	116060593	+	3	1937	37559	98185	ENSMUSG00000042063.11	ENSMUST00000073551.5	Zfp386	Zfp386-201	Known	Known	None	0.30000001192092896	None	None	None	None
m54284U_191109_043049/53936227/ccs	PacBio_Cortex_Rep2	mm10_ERCC_SIRV	chr8	126945843	126934142	-	5	1430	26613	69592	ENSMUSG00000093904.2	ENSMUST00000179857.2	Tomm20	Tomm20-201	Known	Known	None	0.15000000596046448	None	None	None	None
m54284U_191107_221739/173802672/ccs	PacBio_Cortex_Rep1	mm10_ERCC_SIRV	chr12	116047746	116060591	+	3	1935	37559	98185	ENSMUSG00000042063.11	ENSMUST00000073551.5	Zfp386	Zfp386-201	Known	Known	None	0.3499999940395355	None	None	None	None
m54284U_191109_043049/151718461/ccs	PacBio_Cortex_Rep2	mm10_ERCC_SIRV	chr8	126945814	126934142	-	5	1401	26613	69592	ENSMUSG00000093904.2	ENSMUST00000179857.2	Tomm20	Tomm20-201	Known	Known	None	0.15000000596046448	None	None	None	None
m54284U_191109_043049/105384727/ccs	PacBio_Cortex_Rep2	mm10_ERCC_SIRV	chr12	116047746	116060586	+	3	1930	37559	98185	ENSMUSG00000042063.11	ENSMUST00000073551.5	Zfp386	Zfp386-201	Known	Known	None	0.44999998807907104	None	None	None	None
m54284U_191109_043049/115149661/ccs	PacBio_Cortex_Rep2	mm10_ERCC_SIRV	chr12	116047746	116060592	+	3	1936	37559	98185	ENSMUSG00000042063.11	ENSMUST00000073551.5	Zfp386	Zfp386-201	Known	Known	None	0.3499999940395355	None	None	None	None
m54284U_191212_053548/11732558/ccs	PacBio_Hippocampus_Rep1	mm10_ERCC_SIRV	chr8	126945830	126934142	-	5	1417	26613	69592	ENSMUSG00000093904.2	ENSMUST00000179857.2	Tomm20	Tomm20-201	Known	Known	None	0.15000000596046448	None	None	None	None
m54284U_191109_043049/139264717/ccs	PacBio_Cortex_Rep2	mm10_ERCC_SIRV	chr12	116047746	116060591	+	3	1935	37559	98185	ENSMUSG00000042063.11	ENSMUST00000073551.5	Zfp386	Zfp386-201	Known	Known	None	0.3499999940395355	None	None	None	None
m54284U_191212_053548/76743333/ccs	PacBio_Hippocampus_Rep1	mm10_ERCC_SIRV	chr8	126945829	126934142	-	5	1416	26613	69592	ENSMUSG00000093904.2	ENSMUST00000179857.2	Tomm20	Tomm20-201	Known	Known	None	0.15000000596046448	None	None	None	None
m54284U_191109_043049/171312687/ccs	PacBio_Cortex_Rep2	mm10_ERCC_SIRV	chr12	116047746	116060590	+	3	1934	37559	98185	ENSMUSG00000042063.11	ENSMUST00000073551.5	Zfp386	Zfp386-201	Known	Known	None	0.3499999940395355	None	None	None	None
m54284U_191107_221739/2231062/ccs	PacBio_Cortex_Rep1	mm10_ERCC_SIRV	chr8	126945843	126934143	-	5	1429	26613	69592	ENSMUSG00000093904.2	ENSMUST00000179857.2	Tomm20	Tomm20-201	Known	Known	None	0.20000000298023224	None	None	None	None
m54284U_191212_053548/18678813/ccs	PacBio_Hippocampus_Rep1	mm10_ERCC_SIRV	chr12	116047746	116063356	+	3	4700	37559	98185	ENSMUSG00000042063.11	ENSMUST00000073551.5	Zfp386	Zfp386-201	Known	Known	None	0.10000000149011612	None	None	None	None
m54284U_191107_221739/2688518/ccs	PacBio_Cortex_Rep1	mm10_ERCC_SIRV	chr8	126945843	126934143	-	3	1437	26613	653589	ENSMUSG00000093904.2	ENCODEMT000653589	Tomm20	ENCODEMT000653589	Known	NNC	None	0.20000000298023224	None	None	None	None
m54284U_191212_053548/31721980/ccs	PacBio_Hippocampus_Rep1	mm10_ERCC_SIRV	chr12	116047746	116060592	+	3	1936	37559	98185	ENSMUSG00000042063.11	ENSMUST00000073551.5	Zfp386	Zfp386-201	Known	Known	None	0.3499999940395355	None	None	None	None
m54284U_191107_221739/9046414/ccs	PacBio_Cortex_Rep1	mm10_ERCC_SIRV	chr8	126945829	126934143	-	5	1415	26613	69592	ENSMUSG00000093904.2	ENSMUST00000179857.2	Tomm20	Tomm20-201	Known	Known	None	0.20000000298023224	None	None	None	None
m54284U_191212_053548/84675002/ccs	PacBio_Hippocampus_Rep1	mm10_ERCC_SIRV	chr12	116047747	116060591	+	3	1934	37559	98185	ENSMUSG00000042063.11	ENSMUST00000073551.5	Zfp386	Zfp386-201	Known	Known	None	0.3499999940395355	None	None	None	None
m54284U_191107_221739/42534077/ccs	PacBio_Cortex_Rep1	mm10_ERCC_SIRV	chr12	116047748	116060591	+	3	1933	37559	98185	ENSMUSG00000042063.11	ENSMUST00000073551.5	Zfp386	Zfp386-201	Known	Known	None	0.3499999940395355	None	None	None	None
m54284U_191107_221739/9109708/ccs	PacBio_Cortex_Rep1	mm10_ERCC_SIRV	chr8	126945843	126934143	-	5	1429	26613	69592	ENSMUSG00000093904.2	ENSMUST00000179857.2	Tomm20	Tomm20-201	Known	Known	None	0.20000000298023224	None	None	None	None
m54284U_191109_043049/6948474/ccs	PacBio_Cortex_Rep2	mm10_ERCC_SIRV	chr12	116047748	116060592	+	3	1934	37559	98185	ENSMUSG00000042063.11	ENSMUST00000073551.5	Zfp386	Zfp386-201	Known	Known	None	0.3499999940395355	None	None	None	None
m54284U_191107_221739/9503207/ccs	PacBio_Cortex_Rep1	mm10_ERCC_SIRV	chr8	126945829	126934143	-	5	1415	26613	69592	ENSMUSG00000093904.2	ENSMUST00000179857.2	Tomm20	Tomm20-201	Known	Known	None	0.20000000298023224	None	None	None	None
m54284U_191109_043049/161416203/ccs	PacBio_Cortex_Rep2	mm10_ERCC_SIRV	chr12	116047748	116060592	+	3	1934	37559	98185	ENSMUSG00000042063.11	ENSMUST00000073551.5	Zfp386	Zfp386-201	Known	Known	None	0.3499999940395355	None	None	None	None
m54284U_191107_221739/10290828/ccs	PacBio_Cortex_Rep1	mm10_ERCC_SIRV	chr8	126945833	126934143	-	5	1419	26613	69592	ENSMUSG00000093904.2	ENSMUST00000179857.2	Tomm20	Tomm20-201	Known	Known	None	0.20000000298023224	None	None	None	None
m54284U_191107_221739/37617752/ccs	PacBio_Cortex_Rep1	mm10_ERCC_SIRV	chr12	116047749	116060590	+	3	1900	37559	653584	ENSMUSG00000042063.11	ENCODEMT000653584	Zfp386	ENCODEMT000653584	Known	NNC	None	0.3499999940395355	None	None	None	None
m54284U_191212_053548/37684016/ccs	PacBio_Hippocampus_Rep1	mm10_ERCC_SIRV	chr12	116047749	116060592	+	3	1933	37559	98185	ENSMUSG00000042063.11	ENSMUST00000073551.5	Zfp386	Zfp386-201	Known	Known	None	0.3499999940395355	None	None	None	None
m54284U_191107_221739/10487382/ccs	PacBio_Cortex_Rep1	mm10_ERCC_SIRV	chr8	126945842	126934143	-	5	1428	26613	69592	ENSMUSG00000093904.2	ENSMUST00000179857.2	Tomm20	Tomm20-201	Known	Known	None	0.20000000298023224	None	None	None	None
m54284U_191212_053548/41943499/ccs	PacBio_Hippocampus_Rep1	mm10_ERCC_SIRV	chr12	116047757	116060590	+	3	1923	37559	98185	ENSMUSG00000042063.11	ENSMUST00000073551.5	Zfp386	Zfp386-201	Known	Known	None	0.3499999940395355	None	None	None	None
m54284U_191107_221739/12715795/ccs	PacBio_Cortex_Rep1	mm10_ERCC_SIRV	chr8	126945843	126934143	-	5	1429	26613	69592	ENSMUSG00000093904.2	ENSMUST00000179857.2	Tomm20	Tomm20-201	Known	Known	None	0.20000000298023224	None	None	None	None
m54284U_191212_053548/59901511/ccs	PacBio_Hippocampus_Rep1	mm10_ERCC_SIRV	chr12	116047757	116060592	+	3	1925	37559	98185	ENSMUSG00000042063.11	ENSMUST00000073551.5	Zfp386	Zfp386-201	Known	Known	None	0.3499999940395355	None	None	None	None
m54284U_191212_053548/135069915/ccs	PacBio_Hippocampus_Rep1	mm10_ERCC_SIRV	chr12	116047757	116060590	+	3	1923	37559	98185	ENSMUSG00000042063.11	ENSMUST00000073551.5	Zfp386	Zfp386-201	Known	Known	None	0.3499999940395355	None	None	None	None
m54284U_191107_221739/13173776/ccs	PacBio_Cortex_Rep1	mm10_ERCC_SIRV	chr8	126945844	126934143	-	5	1430	26613	69592	ENSMUSG00000093904.2	ENSMUST00000179857.2	Tomm20	Tomm20-201	Known	Known	None	0.20000000298023224	None	None	None	None
m54284U_191212_053548/172622323/ccs	PacBio_Hippocampus_Rep1	mm10_ERCC_SIRV	chr12	116047757	116060592	+	3	1925	37559	98185	ENSMUSG00000042063.11	ENSMUST00000073551.5	Zfp386	Zfp386-201	Known	Known	None	0.3499999940395355	None	None	None	None
m54284U_191107_221739/19663307/ccs	PacBio_Cortex_Rep1	mm10_ERCC_SIRV	chr8	126945844	126934143	-	5	1430	26613	69592	ENSMUSG00000093904.2	ENSMUST00000179857.2	Tomm20	Tomm20-201	Known	Known	None	0.20000000298023224	None	None	None	None
m54284U_191107_221739/45877960/ccs	PacBio_Cortex_Rep1	mm10_ERCC_SIRV	chr12	116047758	116060590	+	3	1891	37559	653584	ENSMUSG00000042063.11	ENCODEMT000653584	Zfp386	ENCODEMT000653584	Known	NNC	None	0.3499999940395355	None	None	None	None
m54284U_191107_221739/125764083/ccs	PacBio_Cortex_Rep1	mm10_ERCC_SIRV	chr12	116047758	116060592	+	3	1924	37559	98185	ENSMUSG00000042063.11	ENSMUST00000073551.5	Zfp386	Zfp386-201	Known	Known	None	0.3499999940395355	None	None	None	None
m54284U_191107_221739/20906983/ccs	PacBio_Cortex_Rep1	mm10_ERCC_SIRV	chr8	126945842	126934143	-	5	1428	26613	69592	ENSMUSG00000093904.2	ENSMUST00000179857.2	Tomm20	Tomm20-201	Known	Known	None	0.20000000298023224	None	None	None	None
m54284U_191109_043049/5244520/ccs	PacBio_Cortex_Rep2	mm10_ERCC_SIRV	chr12	116047758	116060592	+	3	1924	37559	98185	ENSMUSG00000042063.11	ENSMUST00000073551.5	Zfp386	Zfp386-201	Known	Known	None	0.3499999940395355	None	None	None	None
m54284U_191109_043049/35717262/ccs	PacBio_Cortex_Rep2	mm10_ERCC_SIRV	chr12	116047758	116060590	+	3	2146	37559	653590	ENSMUSG00000042063.11	ENCODEMT000653590	Zfp386	ENCODEMT000653590	Known	NNC	None	0.3499999940395355	None	None	None	None
m54284U_191107_221739/25233494/ccs	PacBio_Cortex_Rep1	mm10_ERCC_SIRV	chr8	126945843	126934143	-	5	1429	26613	69592	ENSMUSG00000093904.2	ENSMUST00000179857.2	Tomm20	Tomm20-201	Known	Known	None	0.20000000298023224	None	None	None	None
m54284U_191109_043049/73007207/ccs	PacBio_Cortex_Rep2	mm10_ERCC_SIRV	chr12	116047758	116060592	+	3	1924	37559	98185	ENSMUSG00000042063.11	ENSMUST00000073551.5	Zfp386	Zfp386-201	Known	Known	None	0.3499999940395355	None	None	None	None
m54284U_191107_221739/26214928/ccs	PacBio_Cortex_Rep1	mm10_ERCC_SIRV	chr8	126945843	126934143	-	5	1429	26613	69592	ENSMUSG00000093904.2	ENSMUST00000179857.2	Tomm20	Tomm20-201	Known	Known	None	0.20000000298023224	None	None	None	None
m54284U_191212_053548/90767414/ccs	PacBio_Hippocampus_Rep1	mm10_ERCC_SIRV	chr12	116047758	116060590	+	3	1922	37559	98185	ENSMUSG00000042063.11	ENSMUST00000073551.5	Zfp386	Zfp386-201	Known	Known	None	0.3499999940395355	None	None	None	None
m54284U_191212_053548/105646133/ccs	PacBio_Hippocampus_Rep1	mm10_ERCC_SIRV	chr12	116047758	116060589	+	3	1921	37559	98185	ENSMUSG00000042063.11	ENSMUST00000073551.5	Zfp386	Zfp386-201	Known	Known	None	0.3499999940395355	None	None	None	None
m54284U_191107_221739/26216531/ccs	PacBio_Cortex_Rep1	mm10_ERCC_SIRV	chr8	126945842	126934143	-	5	1428	26613	69592	ENSMUSG00000093904.2	ENSMUST00000179857.2	Tomm20	Tomm20-201	Known	Known	None	0.20000000298023224	None	None	None	None
m54284U_191212_053548/150601869/ccs	PacBio_Hippocampus_Rep1	mm10_ERCC_SIRV	chr12	116047758	116060586	+	3	1918	37559	98185	ENSMUSG00000042063.11	ENSMUST00000073551.5	Zfp386	Zfp386-201	Known	Known	None	0.44999998807907104	None	None	None	None
m54284U_191107_221739/30476390/ccs	PacBio_Cortex_Rep1	mm10_ERCC_SIRV	chr8	126945830	126934143	-	5	1416	26613	69592	ENSMUSG00000093904.2	ENSMUST00000179857.2	Tomm20	Tomm20-201	Known	Known	None	0.20000000298023224	None	None	None	None
m54284U_191212_053548/170460239/ccs	PacBio_Hippocampus_Rep1	mm10_ERCC_SIRV	chr12	116047758	116060592	+	3	1924	37559	98185	ENSMUSG00000042063.11	ENSMUST00000073551.5	Zfp386	Zfp386-201	Known	Known	None	0.3499999940395355	None	None	None	None
m54284U_191213_120042/104595605/ccs	PacBio_Hippocampus_Rep2	mm10_ERCC_SIRV	chr12	116047758	116060592	+	3	1924	37559	98185	ENSMUSG00000042063.11	ENSMUST00000073551.5	Zfp386	Zfp386-201	Known	Known	None	0.3499999940395355	None	None	None	None
m54284U_191107_221739/31132033/ccs	PacBio_Cortex_Rep1	mm10_ERCC_SIRV	chr8	126945829	126934143	-	5	1415	26613	69592	ENSMUSG00000093904.2	ENSMUST00000179857.2	Tomm20	Tomm20-201	Known	Known	None	0.20000000298023224	None	None	None	None
m54284U_191213_120042/128254657/ccs	PacBio_Hippocampus_Rep2	mm10_ERCC_SIRV	chr12	116047758	116060591	+	3	1923	37559	98185	ENSMUSG00000042063.11	ENSMUST00000073551.5	Zfp386	Zfp386-201	Known	Known	None	0.3499999940395355	None	None	None	None
m54284U_191107_221739/33687810/ccs	PacBio_Cortex_Rep1	mm10_ERCC_SIRV	chr8	126945830	126934143	-	5	1416	26613	69592	ENSMUSG00000093904.2	ENSMUST00000179857.2	Tomm20	Tomm20-201	Known	Known	None	0.20000000298023224	None	None	None	None
m54284U_191107_221739/263673/ccs	PacBio_Cortex_Rep1	mm10_ERCC_SIRV	chr12	116047759	116060592	+	3	1923	37559	98185	ENSMUSG00000042063.11	ENSMUST00000073551.5	Zfp386	Zfp386-201	Known	Known	None	0.3499999940395355	None	None	None	None
m54284U_191107_221739/2819494/ccs	PacBio_Cortex_Rep1	mm10_ERCC_SIRV	chr12	116047759	116060592	+	3	1923	37559	98185	ENSMUSG00000042063.11	ENSMUST00000073551.5	Zfp386	Zfp386-201	Known	Known	None	0.3499999940395355	None	None	None	None
m54284U_191107_221739/35848278/ccs	PacBio_Cortex_Rep1	mm10_ERCC_SIRV	chr8	126945843	126934143	-	5	1429	26613	69592	ENSMUSG00000093904.2	ENSMUST00000179857.2	Tomm20	Tomm20-201	Known	Known	None	0.20000000298023224	None	None	None	None
m54284U_191107_221739/33816736/ccs	PacBio_Cortex_Rep1	mm10_ERCC_SIRV	chr12	116047759	116060590	+	3	1921	37559	98185	ENSMUSG00000042063.11	ENSMUST00000073551.5	Zfp386	Zfp386-201	Known	Known	None	0.3499999940395355	None	None	None	None
m54284U_191107_221739/36636875/ccs	PacBio_Cortex_Rep1	mm10_ERCC_SIRV	chr8	126945842	126934143	-	5	1428	26613	69592	ENSMUSG00000093904.2	ENSMUST00000179857.2	Tomm20	Tomm20-201	Known	Known	None	0.20000000298023224	None	None	None	None
m54284U_191107_221739/36897450/ccs	PacBio_Cortex_Rep1	mm10_ERCC_SIRV	chr12	116047759	116060592	+	3	1903	37559	98185	ENSMUSG00000042063.11	ENSMUST00000073551.5	Zfp386	Zfp386-201	Known	Known	None	0.3499999940395355	None	None	None	None
m54284U_191107_221739/74646724/ccs	PacBio_Cortex_Rep1	mm10_ERCC_SIRV	chr12	116047759	116060590	+	3	1915	37559	98185	ENSMUSG00000042063.11	ENSMUST00000073551.5	Zfp386	Zfp386-201	Known	Known	None	0.3499999940395355	None	None	None	None
m54284U_191107_221739/36898354/ccs	PacBio_Cortex_Rep1	mm10_ERCC_SIRV	chr8	126945843	126934143	-	5	1429	26613	69592	ENSMUSG00000093904.2	ENSMUST00000179857.2	Tomm20	Tomm20-201	Known	Known	None	0.20000000298023224	None	None	None	None
m54284U_191107_221739/88736867/ccs	PacBio_Cortex_Rep1	mm10_ERCC_SIRV	chr12	116047759	116060592	+	3	1923	37559	98185	ENSMUSG00000042063.11	ENSMUST00000073551.5	Zfp386	Zfp386-201	Known	Known	None	0.3499999940395355	None	None	None	None
m54284U_191107_221739/38666328/ccs	PacBio_Cortex_Rep1	mm10_ERCC_SIRV	chr8	126945842	126934143	-	5	1428	26613	69592	ENSMUSG00000093904.2	ENSMUST00000179857.2	Tomm20	Tomm20-201	Known	Known	None	0.20000000298023224	None	None	None	None
m54284U_191107_221739/165612357/ccs	PacBio_Cortex_Rep1	mm10_ERCC_SIRV	chr12	116047759	116060590	+	3	1890	37559	653584	ENSMUSG00000042063.11	ENCODEMT000653584	Zfp386	ENCODEMT000653584	Known	NNC	None	0.3499999940395355	None	None	None	None
m54284U_191107_221739/38797455/ccs	PacBio_Cortex_Rep1	mm10_ERCC_SIRV	chr8	126945842	126934143	-	5	1428	26613	69592	ENSMUSG00000093904.2	ENSMUST00000179857.2	Tomm20	Tomm20-201	Known	Known	None	0.20000000298023224	None	None	None	None
m54284U_191107_221739/168626258/ccs	PacBio_Cortex_Rep1	mm10_ERCC_SIRV	chr12	116047759	116063357	+	3	4688	37559	98185	ENSMUSG00000042063.11	ENSMUST00000073551.5	Zfp386	Zfp386-201	Known	Known	None	0.15000000596046448	None	None	None	None
m54284U_191107_221739/176358866/ccs	PacBio_Cortex_Rep1	mm10_ERCC_SIRV	chr12	116047759	116060592	+	3	1923	37559	98185	ENSMUSG00000042063.11	ENSMUST00000073551.5	Zfp386	Zfp386-201	Known	Known	None	0.3499999940395355	None	None	None	None
m54284U_191107_221739/49676955/ccs	PacBio_Cortex_Rep1	mm10_ERCC_SIRV	chr8	126945839	126934143	-	5	1425	26613	69592	ENSMUSG00000093904.2	ENSMUST00000179857.2	Tomm20	Tomm20-201	Known	Known	None	0.20000000298023224	None	None	None	None
m54284U_191109_043049/70256330/ccs	PacBio_Cortex_Rep2	mm10_ERCC_SIRV	chr12	116047759	116060590	+	3	1890	37559	653584	ENSMUSG00000042063.11	ENCODEMT000653584	Zfp386	ENCODEMT000653584	Known	NNC	None	0.3499999940395355	None	None	None	None
m54284U_191109_043049/76023616/ccs	PacBio_Cortex_Rep2	mm10_ERCC_SIRV	chr12	116047759	116060590	+	3	2652	37559	653591	ENSMUSG00000042063.11	ENCODEMT000653591	Zfp386	ENCODEMT000653591	Known	NNC	None	0.3499999940395355	None	None	None	None
m54284U_191107_221739/49810179/ccs	PacBio_Cortex_Rep1	mm10_ERCC_SIRV	chr8	126945843	126934143	-	5	1429	26613	69592	ENSMUSG00000093904.2	ENSMUST00000179857.2	Tomm20	Tomm20-201	Known	Known	None	0.20000000298023224	None	None	None	None
m54284U_191109_043049/86247429/ccs	PacBio_Cortex_Rep2	mm10_ERCC_SIRV	chr12	116047759	116060543	+	3	1874	37559	98185	ENSMUSG00000042063.11	ENSMUST00000073551.5	Zfp386	Zfp386-201	Known	Known	None	0.6000000238418579	None	None	None	None
m54284U_191109_043049/106433292/ccs	PacBio_Cortex_Rep2	mm10_ERCC_SIRV	chr12	116047759	116063361	+	3	4692	37559	98185	ENSMUSG00000042063.11	ENSMUST00000073551.5	Zfp386	Zfp386-201	Known	Known	None	0.10000000149011612	None	None	None	None
m54284U_191107_221739/50070499/ccs	PacBio_Cortex_Rep1	mm10_ERCC_SIRV	chr8	126945842	126934143	-	5	1428	26613	69592	ENSMUSG00000093904.2	ENSMUST00000179857.2	Tomm20	Tomm20-201	Known	Known	None	0.20000000298023224	None	None	None	None
m54284U_191212_053548/43975077/ccs	PacBio_Hippocampus_Rep1	mm10_ERCC_SIRV	chr12	116047759	116060590	+	3	1921	37559	98185	ENSMUSG00000042063.11	ENSMUST00000073551.5	Zfp386	Zfp386-201	Known	Known	None	0.3499999940395355	None	None	None	None
m54284U_191107_221739/52166910/ccs	PacBio_Cortex_Rep1	mm10_ERCC_SIRV	chr8	126945842	126934143	-	5	1428	26613	69592	ENSMUSG00000093904.2	ENSMUST00000179857.2	Tomm20	Tomm20-201	Known	Known	None	0.20000000298023224	None	None	None	None
m54284U_191212_053548/52824730/ccs	PacBio_Hippocampus_Rep1	mm10_ERCC_SIRV	chr12	116047759	116060592	+	3	1929	37559	98185	ENSMUSG00000042063.11	ENSMUST00000073551.5	Zfp386	Zfp386-201	Known	Known	None	0.3499999940395355	None	None	None	None
m54284U_191107_221739/54200845/ccs	PacBio_Cortex_Rep1	mm10_ERCC_SIRV	chr8	126945830	126934143	-	5	1416	26613	69592	ENSMUSG00000093904.2	ENSMUST00000179857.2	Tomm20	Tomm20-201	Known	Known	None	0.20000000298023224	None	None	None	None
m54284U_191212_053548/57608154/ccs	PacBio_Hippocampus_Rep1	mm10_ERCC_SIRV	chr12	116047759	116060591	+	3	2027	37559	98187	ENSMUSG00000042063.11	ENSMUST00000183125.1	Zfp386	Zfp386-204	Known	Known	None	0.3499999940395355	None	None	None	None
m54284U_191212_053548/60293825/ccs	PacBio_Hippocampus_Rep1	mm10_ERCC_SIRV	chr12	116047759	116060586	+	3	1917	37559	98185	ENSMUSG00000042063.11	ENSMUST00000073551.5	Zfp386	Zfp386-201	Known	Known	None	0.44999998807907104	None	None	None	None
m54284U_191107_221739/55706523/ccs	PacBio_Cortex_Rep1	mm10_ERCC_SIRV	chr8	126945843	126934143	-	5	1429	26613	69592	ENSMUSG00000093904.2	ENSMUST00000179857.2	Tomm20	Tomm20-201	Known	Known	None	0.20000000298023224	None	None	None	None
m54284U_191212_053548/84871523/ccs	PacBio_Hippocampus_Rep1	mm10_ERCC_SIRV	chr12	116047759	116060592	+	3	1923	37559	98185	ENSMUSG00000042063.11	ENSMUST00000073551.5	Zfp386	Zfp386-201	Known	Known	None	0.3499999940395355	None	None	None	None
m54284U_191107_221739/58526370/ccs	PacBio_Cortex_Rep1	mm10_ERCC_SIRV	chr8	126945829	126934143	-	5	1415	26613	69592	ENSMUSG00000093904.2	ENSMUST00000179857.2	Tomm20	Tomm20-201	Known	Known	None	0.20000000298023224	None	None	None	None
m54284U_191212_053548/87099930/ccs	PacBio_Hippocampus_Rep1	mm10_ERCC_SIRV	chr12	116047759	116060592	+	3	1923	37559	98185	ENSMUSG00000042063.11	ENSMUST00000073551.5	Zfp386	Zfp386-201	Known	Known	None	0.3499999940395355	None	None	None	None
m54284U_191212_053548/94307500/ccs	PacBio_Hippocampus_Rep1	mm10_ERCC_SIRV	chr12	116047759	116060592	+	3	1923	37559	98185	ENSMUSG00000042063.11	ENSMUST00000073551.5	Zfp386	Zfp386-201	Known	Known	None	0.3499999940395355	None	None	None	None
m54284U_191107_221739/58918125/ccs	PacBio_Cortex_Rep1	mm10_ERCC_SIRV	chr8	126945936	126934143	-	5	1522	26613	69592	ENSMUSG00000093904.2	ENSMUST00000179857.2	Tomm20	Tomm20-201	Known	Known	None	0.20000000298023224	None	None	None	None
m54284U_191212_053548/115934160/ccs	PacBio_Hippocampus_Rep1	mm10_ERCC_SIRV	chr12	116047759	116060590	+	3	1921	37559	98185	ENSMUSG00000042063.11	ENSMUST00000073551.5	Zfp386	Zfp386-201	Known	Known	None	0.3499999940395355	None	None	None	None
m54284U_191107_221739/61868871/ccs	PacBio_Cortex_Rep1	mm10_ERCC_SIRV	chr8	126945808	126934143	-	5	1394	26613	69592	ENSMUSG00000093904.2	ENSMUST00000179857.2	Tomm20	Tomm20-201	Known	Known	None	0.20000000298023224	None	None	None	None
m54284U_191212_053548/137364221/ccs	PacBio_Hippocampus_Rep1	mm10_ERCC_SIRV	chr12	116047759	116060388	+	3	1719	37559	98185	ENSMUSG00000042063.11	ENSMUST00000073551.5	Zfp386	Zfp386-201	Known	Known	None	0.5	None	None	None	None
m54284U_191212_053548/152175960/ccs	PacBio_Hippocampus_Rep1	mm10_ERCC_SIRV	chr12	116047759	116060591	+	3	1922	37559	98185	ENSMUSG00000042063.11	ENSMUST00000073551.5	Zfp386	Zfp386-201	Known	Known	None	0.3499999940395355	None	None	None	None
m54284U_191107_221739/62391162/ccs	PacBio_Cortex_Rep1	mm10_ERCC_SIRV	chr8	126945843	126934143	-	5	1429	26613	69592	ENSMUSG00000093904.2	ENSMUST00000179857.2	Tomm20	Tomm20-201	Known	Known	None	0.20000000298023224	None	None	None	None
m54284U_191212_053548/171050849/ccs	PacBio_Hippocampus_Rep1	mm10_ERCC_SIRV	chr12	116047759	116060592	+	3	1923	37559	98185	ENSMUSG00000042063.11	ENSMUST00000073551.5	Zfp386	Zfp386-201	Known	Known	None	0.3499999940395355	None	None	None	None
m54284U_191107_221739/64686642/ccs	PacBio_Cortex_Rep1	mm10_ERCC_SIRV	chr8	126945829	126934143	-	5	1415	26613	69592	ENSMUSG00000093904.2	ENSMUST00000179857.2	Tomm20	Tomm20-201	Known	Known	None	0.20000000298023224	None	None	None	None
m54284U_191213_120042/80676364/ccs	PacBio_Hippocampus_Rep2	mm10_ERCC_SIRV	chr12	116047759	116060592	+	3	1923	37559	98185	ENSMUSG00000042063.11	ENSMUST00000073551.5	Zfp386	Zfp386-201	Known	Known	None	0.3499999940395355	None	None	None	None
m54284U_191213_120042/89130047/ccs	PacBio_Hippocampus_Rep2	mm10_ERCC_SIRV	chr12	116047759	116060592	+	3	1923	37559	98185	ENSMUSG00000042063.11	ENSMUST00000073551.5	Zfp386	Zfp386-201	Known	Known	None	0.3499999940395355	None	None	None	None
m54284U_191107_221739/66388229/ccs	PacBio_Cortex_Rep1	mm10_ERCC_SIRV	chr8	126945843	126934143	-	5	1429	26613	69592	ENSMUSG00000093904.2	ENSMUST00000179857.2	Tomm20	Tomm20-201	Known	Known	None	0.20000000298023224	None	None	None	None
m54284U_191213_120042/89983154/ccs	PacBio_Hippocampus_Rep2	mm10_ERCC_SIRV	chr12	116047759	116060593	+	3	1924	37559	98185	ENSMUSG00000042063.11	ENSMUST00000073551.5	Zfp386	Zfp386-201	Known	Known	None	0.30000001192092896	None	None	None	None
m54284U_191107_221739/68946280/ccs	PacBio_Cortex_Rep1	mm10_ERCC_SIRV	chr8	126945892	126934143	-	5	1478	26613	69592	ENSMUSG00000093904.2	ENSMUST00000179857.2	Tomm20	Tomm20-201	Known	Known	None	0.20000000298023224	None	None	None	None
m54284U_191213_120042/94437565/ccs	PacBio_Hippocampus_Rep2	mm10_ERCC_SIRV	chr12	116047759	116060590	+	3	1921	37559	98185	ENSMUSG00000042063.11	ENSMUST00000073551.5	Zfp386	Zfp386-201	Known	Known	None	0.3499999940395355	None	None	None	None
m54284U_191107_221739/71109370/ccs	PacBio_Cortex_Rep1	mm10_ERCC_SIRV	chr8	126945831	126934143	-	5	1417	26613	69592	ENSMUSG00000093904.2	ENSMUST00000179857.2	Tomm20	Tomm20-201	Known	Known	None	0.20000000298023224	None	None	None	None
m54284U_191213_120042/145555670/ccs	PacBio_Hippocampus_Rep2	mm10_ERCC_SIRV	chr12	116047759	116060590	+	3	1921	37559	98185	ENSMUSG00000042063.11	ENSMUST00000073551.5	Zfp386	Zfp386-201	Known	Known	None	0.3499999940395355	None	None	None	None
m54284U_191107_221739/9700018/ccs	PacBio_Cortex_Rep1	mm10_ERCC_SIRV	chr12	116047760	116060592	+	3	1922	37559	98185	ENSMUSG00000042063.11	ENSMUST00000073551.5	Zfp386	Zfp386-201	Known	Known	None	0.3499999940395355	None	None	None	None
m54284U_191107_221739/72878244/ccs	PacBio_Cortex_Rep1	mm10_ERCC_SIRV	chr8	126945830	126934143	-	5	1416	26613	69592	ENSMUSG00000093904.2	ENSMUST00000179857.2	Tomm20	Tomm20-201	Known	Known	None	0.20000000298023224	None	None	None	None
m54284U_191107_221739/14682787/ccs	PacBio_Cortex_Rep1	mm10_ERCC_SIRV	chr12	116047760	116060543	+	3	1873	37559	98185	ENSMUSG00000042063.11	ENSMUST00000073551.5	Zfp386	Zfp386-201	Known	Known	None	0.6000000238418579	None	None	None	None
m54284U_191107_221739/74189273/ccs	PacBio_Cortex_Rep1	mm10_ERCC_SIRV	chr8	126945842	126934143	-	5	1428	26613	69592	ENSMUSG00000093904.2	ENSMUST00000179857.2	Tomm20	Tomm20-201	Known	Known	None	0.20000000298023224	None	None	None	None
m54284U_191107_221739/91162732/ccs	PacBio_Cortex_Rep1	mm10_ERCC_SIRV	chr12	116047760	116060592	+	3	1922	37559	98185	ENSMUSG00000042063.11	ENSMUST00000073551.5	Zfp386	Zfp386-201	Known	Known	None	0.3499999940395355	None	None	None	None
m54284U_191107_221739/92274823/ccs	PacBio_Cortex_Rep1	mm10_ERCC_SIRV	chr12	116047760	116060592	+	3	1922	37559	98185	ENSMUSG00000042063.11	ENSMUST00000073551.5	Zfp386	Zfp386-201	Known	Known	None	0.3499999940395355	None	None	None	None
m54284U_191107_221739/75302657/ccs	PacBio_Cortex_Rep1	mm10_ERCC_SIRV	chr8	126945844	126934143	-	5	1430	26613	69592	ENSMUSG00000093904.2	ENSMUST00000179857.2	Tomm20	Tomm20-201	Known	Known	None	0.20000000298023224	None	None	None	None
m54284U_191107_221739/105514312/ccs	PacBio_Cortex_Rep1	mm10_ERCC_SIRV	chr12	116047760	116060592	+	3	1922	37559	98185	ENSMUSG00000042063.11	ENSMUST00000073551.5	Zfp386	Zfp386-201	Known	Known	None	0.3499999940395355	None	None	None	None
m54284U_191107_221739/76089802/ccs	PacBio_Cortex_Rep1	mm10_ERCC_SIRV	chr8	126945842	126934143	-	5	1428	26613	69592	ENSMUSG00000093904.2	ENSMUST00000179857.2	Tomm20	Tomm20-201	Known	Known	None	0.20000000298023224	None	None	None	None
m54284U_191107_221739/129040628/ccs	PacBio_Cortex_Rep1	mm10_ERCC_SIRV	chr12	116047760	116060590	+	3	1920	37559	98185	ENSMUSG00000042063.11	ENSMUST00000073551.5	Zfp386	Zfp386-201	Known	Known	None	0.3499999940395355	None	None	None	None
m54284U_191107_221739/77072675/ccs	PacBio_Cortex_Rep1	mm10_ERCC_SIRV	chr8	126945844	126934143	-	5	1430	26613	69592	ENSMUSG00000093904.2	ENSMUST00000179857.2	Tomm20	Tomm20-201	Known	Known	None	0.20000000298023224	None	None	None	None
m54284U_191109_043049/123011634/ccs	PacBio_Cortex_Rep2	mm10_ERCC_SIRV	chr12	116047760	116060590	+	3	1920	37559	98185	ENSMUSG00000042063.11	ENSMUST00000073551.5	Zfp386	Zfp386-201	Known	Known	None	0.3499999940395355	None	None	None	None
m54284U_191109_043049/145754592/ccs	PacBio_Cortex_Rep2	mm10_ERCC_SIRV	chr12	116047760	116060592	+	3	1922	37559	98185	ENSMUSG00000042063.11	ENSMUST00000073551.5	Zfp386	Zfp386-201	Known	Known	None	0.3499999940395355	None	None	None	None
m54284U_191107_221739/78840771/ccs	PacBio_Cortex_Rep1	mm10_ERCC_SIRV	chr8	126945844	126934143	-	5	1430	26613	69592	ENSMUSG00000093904.2	ENSMUST00000179857.2	Tomm20	Tomm20-201	Known	Known	None	0.20000000298023224	None	None	None	None
m54284U_191109_043049/148047850/ccs	PacBio_Cortex_Rep2	mm10_ERCC_SIRV	chr12	116047760	116060590	+	3	1920	37559	98185	ENSMUSG00000042063.11	ENSMUST00000073551.5	Zfp386	Zfp386-201	Known	Known	None	0.3499999940395355	None	None	None	None
m54284U_191107_221739/81789925/ccs	PacBio_Cortex_Rep1	mm10_ERCC_SIRV	chr8	126945842	126934143	-	5	1428	26613	69592	ENSMUSG00000093904.2	ENSMUST00000179857.2	Tomm20	Tomm20-201	Known	Known	None	0.20000000298023224	None	None	None	None
m54284U_191109_043049/177210054/ccs	PacBio_Cortex_Rep2	mm10_ERCC_SIRV	chr12	116047778	116060590	+	3	1916	37559	653588	ENSMUSG00000042063.11	ENCODEMT000653588	Zfp386	ENCODEMT000653588	Known	NNC	None	0.3499999940395355	None	None	None	None
m54284U_191212_053548/145164948/ccs	PacBio_Hippocampus_Rep1	mm10_ERCC_SIRV	chr12	116047760	116060590	+	3	1920	37559	98185	ENSMUSG00000042063.11	ENSMUST00000073551.5	Zfp386	Zfp386-201	Known	Known	None	0.3499999940395355	None	None	None	None
m54284U_191107_221739/82837847/ccs	PacBio_Cortex_Rep1	mm10_ERCC_SIRV	chr8	126945842	126934143	-	5	1428	26613	69592	ENSMUSG00000093904.2	ENSMUST00000179857.2	Tomm20	Tomm20-201	Known	Known	None	0.20000000298023224	None	None	None	None
m54284U_191213_120042/25037647/ccs	PacBio_Hippocampus_Rep2	mm10_ERCC_SIRV	chr12	116047760	116060591	+	3	1921	37559	98185	ENSMUSG00000042063.11	ENSMUST00000073551.5	Zfp386	Zfp386-201	Known	Known	None	0.3499999940395355	None	None	None	None
m54284U_191107_221739/91359481/ccs	PacBio_Cortex_Rep1	mm10_ERCC_SIRV	chr8	126945830	126934143	-	5	1416	26613	69592	ENSMUSG00000093904.2	ENSMUST00000179857.2	Tomm20	Tomm20-201	Known	Known	None	0.20000000298023224	None	None	None	None
m54284U_191107_221739/110430393/ccs	PacBio_Cortex_Rep1	mm10_ERCC_SIRV	chr12	116047761	116060590	+	3	1919	37559	98185	ENSMUSG00000042063.11	ENSMUST00000073551.5	Zfp386	Zfp386-201	Known	Known	None	0.3499999940395355	None	None	None	None
m54284U_191107_221739/127404297/ccs	PacBio_Cortex_Rep1	mm10_ERCC_SIRV	chr12	116047761	116060592	+	3	1890	37559	653584	ENSMUSG00000042063.11	ENCODEMT000653584	Zfp386	ENCODEMT000653584	Known	NNC	None	0.3499999940395355	None	None	None	None
m54284U_191107_221739/99878612/ccs	PacBio_Cortex_Rep1	mm10_ERCC_SIRV	chr8	126945843	126934143	-	5	1429	26613	69592	ENSMUSG00000093904.2	ENSMUST00000179857.2	Tomm20	Tomm20-201	Known	Known	None	0.20000000298023224	None	None	None	None
m54284U_191107_221739/169281093/ccs	PacBio_Cortex_Rep1	mm10_ERCC_SIRV	chr12	116047761	116060592	+	3	1921	37559	98185	ENSMUSG00000042063.11	ENSMUST00000073551.5	Zfp386	Zfp386-201	Known	Known	None	0.3499999940395355	None	None	None	None
m54284U_191107_221739/100074369/ccs	PacBio_Cortex_Rep1	mm10_ERCC_SIRV	chr8	126945936	126934143	-	5	1522	26613	69592	ENSMUSG00000093904.2	ENSMUST00000179857.2	Tomm20	Tomm20-201	Known	Known	None	0.20000000298023224	None	None	None	None
m54284U_191109_043049/18285907/ccs	PacBio_Cortex_Rep2	mm10_ERCC_SIRV	chr12	116047761	116060592	+	3	1921	37559	98185	ENSMUSG00000042063.11	ENSMUST00000073551.5	Zfp386	Zfp386-201	Known	Known	None	0.3499999940395355	None	None	None	None
m54284U_191107_221739/100074555/ccs	PacBio_Cortex_Rep1	mm10_ERCC_SIRV	chr8	126945832	126934143	-	5	1418	26613	69592	ENSMUSG00000093904.2	ENSMUST00000179857.2	Tomm20	Tomm20-201	Known	Known	None	0.20000000298023224	None	None	None	None
m54284U_191107_221739/21496573/ccs	PacBio_Cortex_Rep1	mm10_ERCC_SIRV	chr12	116047762	116060590	+	3	1918	37559	98185	ENSMUSG00000042063.11	ENSMUST00000073551.5	Zfp386	Zfp386-201	Known	Known	None	0.3499999940395355	None	None	None	None
m54284U_191107_221739/169477673/ccs	PacBio_Cortex_Rep1	mm10_ERCC_SIRV	chr12	116047762	116060592	+	3	1889	37559	653584	ENSMUSG00000042063.11	ENCODEMT000653584	Zfp386	ENCODEMT000653584	Known	NNC	None	0.3499999940395355	None	None	None	None
m54284U_191107_221739/105514099/ccs	PacBio_Cortex_Rep1	mm10_ERCC_SIRV	chr8	126945872	126934143	-	5	1458	26613	69592	ENSMUSG00000093904.2	ENSMUST00000179857.2	Tomm20	Tomm20-201	Known	Known	None	0.20000000298023224	None	None	None	None
m54284U_191109_043049/83821443/ccs	PacBio_Cortex_Rep2	mm10_ERCC_SIRV	chr12	116047762	116060592	+	3	1920	37559	98185	ENSMUSG00000042063.11	ENSMUST00000073551.5	Zfp386	Zfp386-201	Known	Known	None	0.3499999940395355	None	None	None	None
m54284U_191107_221739/106039871/ccs	PacBio_Cortex_Rep1	mm10_ERCC_SIRV	chr8	126945843	126934143	-	5	1429	26613	69592	ENSMUSG00000093904.2	ENSMUST00000179857.2	Tomm20	Tomm20-201	Known	Known	None	0.20000000298023224	None	None	None	None
m54284U_191109_043049/146080818/ccs	PacBio_Cortex_Rep2	mm10_ERCC_SIRV	chr12	116047762	116060592	+	3	1920	37559	98185	ENSMUSG00000042063.11	ENSMUST00000073551.5	Zfp386	Zfp386-201	Known	Known	None	0.3499999940395355	None	None	None	None
m54284U_191109_043049/168821322/ccs	PacBio_Cortex_Rep2	mm10_ERCC_SIRV	chr12	116047762	116060542	+	3	1870	37559	98185	ENSMUSG00000042063.11	ENSMUST00000073551.5	Zfp386	Zfp386-201	Known	Known	None	0.550000011920929	None	None	None	None
m54284U_191107_221739/109185640/ccs	PacBio_Cortex_Rep1	mm10_ERCC_SIRV	chr8	126945843	126934143	-	5	1429	26613	69592	ENSMUSG00000093904.2	ENSMUST00000179857.2	Tomm20	Tomm20-201	Known	Known	None	0.20000000298023224	None	None	None	None
m54284U_191212_053548/12913050/ccs	PacBio_Hippocampus_Rep1	mm10_ERCC_SIRV	chr12	116047762	116060593	+	3	1921	37559	98185	ENSMUSG00000042063.11	ENSMUST00000073551.5	Zfp386	Zfp386-201	Known	Known	None	0.30000001192092896	None	None	None	None
m54284U_191107_221739/109447267/ccs	PacBio_Cortex_Rep1	mm10_ERCC_SIRV	chr8	126945808	126934143	-	5	1394	26613	69592	ENSMUSG00000093904.2	ENSMUST00000179857.2	Tomm20	Tomm20-201	Known	Known	None	0.20000000298023224	None	None	None	None
m54284U_191212_053548/88541985/ccs	PacBio_Hippocampus_Rep1	mm10_ERCC_SIRV	chr12	116047762	116060590	+	3	1918	37559	98185	ENSMUSG00000042063.11	ENSMUST00000073551.5	Zfp386	Zfp386-201	Known	Known	None	0.3499999940395355	None	None	None	None
m54284U_191212_053548/125306562/ccs	PacBio_Hippocampus_Rep1	mm10_ERCC_SIRV	chr12	116047762	116060591	+	3	1919	37559	98185	ENSMUSG00000042063.11	ENSMUST00000073551.5	Zfp386	Zfp386-201	Known	Known	None	0.3499999940395355	None	None	None	None
m54284U_191107_221739/111345832/ccs	PacBio_Cortex_Rep1	mm10_ERCC_SIRV	chr8	126945807	126934143	-	5	1393	26613	69592	ENSMUSG00000093904.2	ENSMUST00000179857.2	Tomm20	Tomm20-201	Known	Known	None	0.20000000298023224	None	None	None	None
m54284U_191212_053548/167447038/ccs	PacBio_Hippocampus_Rep1	mm10_ERCC_SIRV	chr12	116047762	116060592	+	3	1920	37559	98185	ENSMUSG00000042063.11	ENSMUST00000073551.5	Zfp386	Zfp386-201	Known	Known	None	0.3499999940395355	None	None	None	None
m54284U_191107_221739/113573927/ccs	PacBio_Cortex_Rep1	mm10_ERCC_SIRV	chr8	126945843	126934143	-	5	1429	26613	69592	ENSMUSG00000093904.2	ENSMUST00000179857.2	Tomm20	Tomm20-201	Known	Known	None	0.20000000298023224	None	None	None	None
m54284U_191107_221739/133103781/ccs	PacBio_Cortex_Rep1	mm10_ERCC_SIRV	chr12	116047763	116060592	+	3	1919	37559	98185	ENSMUSG00000042063.11	ENSMUST00000073551.5	Zfp386	Zfp386-201	Known	Known	None	0.3499999940395355	None	None	None	None
m54284U_191107_221739/114033169/ccs	PacBio_Cortex_Rep1	mm10_ERCC_SIRV	chr8	126945829	126934143	-	5	1415	26613	69592	ENSMUSG00000093904.2	ENSMUST00000179857.2	Tomm20	Tomm20-201	Known	Known	None	0.20000000298023224	None	None	None	None
m54284U_191107_221739/139002011/ccs	PacBio_Cortex_Rep1	mm10_ERCC_SIRV	chr12	116047763	116060592	+	3	1919	37559	98185	ENSMUSG00000042063.11	ENSMUST00000073551.5	Zfp386	Zfp386-201	Known	Known	None	0.3499999940395355	None	None	None	None
m54284U_191107_221739/145819146/ccs	PacBio_Cortex_Rep1	mm10_ERCC_SIRV	chr12	116047763	116060592	+	3	1919	37559	98185	ENSMUSG00000042063.11	ENSMUST00000073551.5	Zfp386	Zfp386-201	Known	Known	None	0.3499999940395355	None	None	None	None
m54284U_191107_221739/120259028/ccs	PacBio_Cortex_Rep1	mm10_ERCC_SIRV	chr8	126945842	126934143	-	5	1428	26613	69592	ENSMUSG00000093904.2	ENSMUST00000179857.2	Tomm20	Tomm20-201	Known	Known	None	0.20000000298023224	None	None	None	None
m54284U_191107_221739/158925918/ccs	PacBio_Cortex_Rep1	mm10_ERCC_SIRV	chr12	116047763	116060590	+	3	1917	37559	98185	ENSMUSG00000042063.11	ENSMUST00000073551.5	Zfp386	Zfp386-201	Known	Known	None	0.3499999940395355	None	None	None	None
m54284U_191107_221739/123928911/ccs	PacBio_Cortex_Rep1	mm10_ERCC_SIRV	chr8	126945832	126934143	-	5	1418	26613	69592	ENSMUSG00000093904.2	ENSMUST00000179857.2	Tomm20	Tomm20-201	Known	Known	None	0.20000000298023224	None	None	None	None
m54284U_191107_221739/169413178/ccs	PacBio_Cortex_Rep1	mm10_ERCC_SIRV	chr12	116047763	116060590	+	3	1917	37559	98185	ENSMUSG00000042063.11	ENSMUST00000073551.5	Zfp386	Zfp386-201	Known	Known	None	0.3499999940395355	None	None	None	None
m54284U_191109_043049/35785243/ccs	PacBio_Cortex_Rep2	mm10_ERCC_SIRV	chr12	116047763	116060590	+	3	1917	37559	98185	ENSMUSG00000042063.11	ENSMUST00000073551.5	Zfp386	Zfp386-201	Known	Known	None	0.3499999940395355	None	None	None	None
m54284U_191107_221739/124127979/ccs	PacBio_Cortex_Rep1	mm10_ERCC_SIRV	chr8	126945830	126934143	-	5	1416	26613	69592	ENSMUSG00000093904.2	ENSMUST00000179857.2	Tomm20	Tomm20-201	Known	Known	None	0.20000000298023224	None	None	None	None
m54284U_191109_043049/48759546/ccs	PacBio_Cortex_Rep2	mm10_ERCC_SIRV	chr12	116047763	116060591	+	3	1918	37559	98185	ENSMUSG00000042063.11	ENSMUST00000073551.5	Zfp386	Zfp386-201	Known	Known	None	0.3499999940395355	None	None	None	None
m54284U_191107_221739/126485710/ccs	PacBio_Cortex_Rep1	mm10_ERCC_SIRV	chr8	126945843	126934143	-	5	1429	26613	69592	ENSMUSG00000093904.2	ENSMUST00000179857.2	Tomm20	Tomm20-201	Known	Known	None	0.20000000298023224	None	None	None	None
m54284U_191109_043049/67897392/ccs	PacBio_Cortex_Rep2	mm10_ERCC_SIRV	chr12	116047763	116060592	+	3	1919	37559	98185	ENSMUSG00000042063.11	ENSMUST00000073551.5	Zfp386	Zfp386-201	Known	Known	None	0.3499999940395355	None	None	None	None
m54284U_191107_221739/136774639/ccs	PacBio_Cortex_Rep1	mm10_ERCC_SIRV	chr8	126945814	126934143	-	5	1400	26613	69592	ENSMUSG00000093904.2	ENSMUST00000179857.2	Tomm20	Tomm20-201	Known	Known	None	0.20000000298023224	None	None	None	None
m54284U_191109_043049/143394456/ccs	PacBio_Cortex_Rep2	mm10_ERCC_SIRV	chr12	116047763	116060592	+	3	1919	37559	98185	ENSMUSG00000042063.11	ENSMUST00000073551.5	Zfp386	Zfp386-201	Known	Known	None	0.3499999940395355	None	None	None	None
m54284U_191109_043049/173869286/ccs	PacBio_Cortex_Rep2	mm10_ERCC_SIRV	chr12	116047763	116060590	+	3	1917	37559	98185	ENSMUSG00000042063.11	ENSMUST00000073551.5	Zfp386	Zfp386-201	Known	Known	None	0.3499999940395355	None	None	None	None
m54284U_191107_221739/137168324/ccs	PacBio_Cortex_Rep1	mm10_ERCC_SIRV	chr8	126945844	126934143	-	5	1430	26613	69592	ENSMUSG00000093904.2	ENSMUST00000179857.2	Tomm20	Tomm20-201	Known	Known	None	0.20000000298023224	None	None	None	None
m54284U_191212_053548/57345674/ccs	PacBio_Hippocampus_Rep1	mm10_ERCC_SIRV	chr12	116047763	116060592	+	3	1888	37559	653584	ENSMUSG00000042063.11	ENCODEMT000653584	Zfp386	ENCODEMT000653584	Known	NNC	None	0.3499999940395355	None	None	None	None
m54284U_191107_221739/139332149/ccs	PacBio_Cortex_Rep1	mm10_ERCC_SIRV	chr8	126945829	126934143	-	5	1415	26613	69592	ENSMUSG00000093904.2	ENSMUST00000179857.2	Tomm20	Tomm20-201	Known	Known	None	0.20000000298023224	None	None	None	None
m54284U_191212_053548/64685402/ccs	PacBio_Hippocampus_Rep1	mm10_ERCC_SIRV	chr12	116047763	116060590	+	3	1917	37559	98185	ENSMUSG00000042063.11	ENSMUST00000073551.5	Zfp386	Zfp386-201	Known	Known	None	0.3499999940395355	None	None	None	None
m54284U_191212_053548/64750143/ccs	PacBio_Hippocampus_Rep1	mm10_ERCC_SIRV	chr12	116047763	116060592	+	3	1919	37559	98185	ENSMUSG00000042063.11	ENSMUST00000073551.5	Zfp386	Zfp386-201	Known	Known	None	0.3499999940395355	None	None	None	None
m54284U_191107_221739/140773704/ccs	PacBio_Cortex_Rep1	mm10_ERCC_SIRV	chr8	126939956	126934143	-	3	1126	26613	653424	ENSMUSG00000093904.2	ENCODEMT000653424	Tomm20	ENCODEMT000653424	Known	ISM	Suffix	0.20000000298023224	None	None	None	None
m54284U_191212_053548/71633431/ccs	PacBio_Hippocampus_Rep1	mm10_ERCC_SIRV	chr12	116047763	116060592	+	3	1919	37559	98185	ENSMUSG00000042063.11	ENSMUST00000073551.5	Zfp386	Zfp386-201	Known	Known	None	0.3499999940395355	None	None	None	None
m54284U_191107_221739/147065472/ccs	PacBio_Cortex_Rep1	mm10_ERCC_SIRV	chr8	126945839	126934143	-	5	1425	26613	69592	ENSMUSG00000093904.2	ENSMUST00000179857.2	Tomm20	Tomm20-201	Known	Known	None	0.20000000298023224	None	None	None	None
m54284U_191212_053548/73335227/ccs	PacBio_Hippocampus_Rep1	mm10_ERCC_SIRV	chr12	116047763	116060592	+	3	1919	37559	98185	ENSMUSG00000042063.11	ENSMUST00000073551.5	Zfp386	Zfp386-201	Known	Known	None	0.3499999940395355	None	None	None	None
m54284U_191212_053548/94765171/ccs	PacBio_Hippocampus_Rep1	mm10_ERCC_SIRV	chr12	116047763	116060541	+	3	1868	37559	98185	ENSMUSG00000042063.11	ENSMUST00000073551.5	Zfp386	Zfp386-201	Known	Known	None	0.550000011920929	None	None	None	None
m54284U_191107_221739/151652801/ccs	PacBio_Cortex_Rep1	mm10_ERCC_SIRV	chr8	126945842	126934143	-	5	1428	26613	69592	ENSMUSG00000093904.2	ENSMUST00000179857.2	Tomm20	Tomm20-201	Known	Known	None	0.20000000298023224	None	None	None	None
m54284U_191212_053548/95617113/ccs	PacBio_Hippocampus_Rep1	mm10_ERCC_SIRV	chr12	116047763	116060592	+	3	1919	37559	98185	ENSMUSG00000042063.11	ENSMUST00000073551.5	Zfp386	Zfp386-201	Known	Known	None	0.3499999940395355	None	None	None	None
m54284U_191107_221739/152765115/ccs	PacBio_Cortex_Rep1	mm10_ERCC_SIRV	chr8	126945843	126934143	-	5	1429	26613	69592	ENSMUSG00000093904.2	ENSMUST00000179857.2	Tomm20	Tomm20-201	Known	Known	None	0.20000000298023224	None	None	None	None
m54284U_191212_053548/100794656/ccs	PacBio_Hippocampus_Rep1	mm10_ERCC_SIRV	chr12	116047763	116060592	+	3	1919	37559	98185	ENSMUSG00000042063.11	ENSMUST00000073551.5	Zfp386	Zfp386-201	Known	Known	None	0.3499999940395355	None	None	None	None
m54284U_191212_053548/143459338/ccs	PacBio_Hippocampus_Rep1	mm10_ERCC_SIRV	chr12	116047763	116060591	+	3	1918	37559	98185	ENSMUSG00000042063.11	ENSMUST00000073551.5	Zfp386	Zfp386-201	Known	Known	None	0.3499999940395355	None	None	None	None
m54284U_191107_221739/154995353/ccs	PacBio_Cortex_Rep1	mm10_ERCC_SIRV	chr8	126945843	126934143	-	5	1429	26613	69592	ENSMUSG00000093904.2	ENSMUST00000179857.2	Tomm20	Tomm20-201	Known	Known	None	0.20000000298023224	None	None	None	None
m54284U_191212_053548/147391924/ccs	PacBio_Hippocampus_Rep1	mm10_ERCC_SIRV	chr12	116047763	116060591	+	3	1918	37559	98185	ENSMUSG00000042063.11	ENSMUST00000073551.5	Zfp386	Zfp386-201	Known	Known	None	0.3499999940395355	None	None	None	None
m54284U_191107_221739/155780592/ccs	PacBio_Cortex_Rep1	mm10_ERCC_SIRV	chr8	126945844	126934143	-	5	1430	26613	69592	ENSMUSG00000093904.2	ENSMUST00000179857.2	Tomm20	Tomm20-201	Known	Known	None	0.20000000298023224	None	None	None	None
m54284U_191212_053548/153224317/ccs	PacBio_Hippocampus_Rep1	mm10_ERCC_SIRV	chr12	116047763	116060592	+	3	1919	37559	98185	ENSMUSG00000042063.11	ENSMUST00000073551.5	Zfp386	Zfp386-201	Known	Known	None	0.3499999940395355	None	None	None	None
m54284U_191107_221739/162071545/ccs	PacBio_Cortex_Rep1	mm10_ERCC_SIRV	chr8	126945844	126934143	-	5	1430	26613	69592	ENSMUSG00000093904.2	ENSMUST00000179857.2	Tomm20	Tomm20-201	Known	Known	None	0.20000000298023224	None	None	None	None
m54284U_191213_120042/79364300/ccs	PacBio_Hippocampus_Rep2	mm10_ERCC_SIRV	chr12	116047763	116060590	+	3	1917	37559	98185	ENSMUSG00000042063.11	ENSMUST00000073551.5	Zfp386	Zfp386-201	Known	Known	None	0.3499999940395355	None	None	None	None
m54284U_191213_120042/92932402/ccs	PacBio_Hippocampus_Rep2	mm10_ERCC_SIRV	chr12	116047763	116060590	+	3	1917	37559	98185	ENSMUSG00000042063.11	ENSMUST00000073551.5	Zfp386	Zfp386-201	Known	Known	None	0.3499999940395355	None	None	None	None
m54284U_191107_221739/175703115/ccs	PacBio_Cortex_Rep1	mm10_ERCC_SIRV	chr8	126945824	126934143	-	5	1410	26613	69592	ENSMUSG00000093904.2	ENSMUST00000179857.2	Tomm20	Tomm20-201	Known	Known	None	0.20000000298023224	None	None	None	None
m54284U_191213_120042/139002124/ccs	PacBio_Hippocampus_Rep2	mm10_ERCC_SIRV	chr12	116047763	116061373	+	3	2700	37559	98185	ENSMUSG00000042063.11	ENSMUST00000073551.5	Zfp386	Zfp386-201	Known	Known	None	0.30000001192092896	None	None	None	None
m54284U_191107_221739/175898713/ccs	PacBio_Cortex_Rep1	mm10_ERCC_SIRV	chr8	126945842	126934143	-	5	1428	26613	69592	ENSMUSG00000093904.2	ENSMUST00000179857.2	Tomm20	Tomm20-201	Known	Known	None	0.20000000298023224	None	None	None	None
m54284U_191213_120042/168034447/ccs	PacBio_Hippocampus_Rep2	mm10_ERCC_SIRV	chr12	116047763	116060591	+	3	1918	37559	98185	ENSMUSG00000042063.11	ENSMUST00000073551.5	Zfp386	Zfp386-201	Known	Known	None	0.3499999940395355	None	None	None	None
m54284U_191107_221739/11601961/ccs	PacBio_Cortex_Rep1	mm10_ERCC_SIRV	chr12	116047764	116060590	+	3	1916	37559	98185	ENSMUSG00000042063.11	ENSMUST00000073551.5	Zfp386	Zfp386-201	Known	Known	None	0.3499999940395355	None	None	None	None
m54284U_191107_221739/179242502/ccs	PacBio_Cortex_Rep1	mm10_ERCC_SIRV	chr8	126945842	126934143	-	5	1428	26613	69592	ENSMUSG00000093904.2	ENSMUST00000179857.2	Tomm20	Tomm20-201	Known	Known	None	0.20000000298023224	None	None	None	None
m54284U_191107_221739/28508700/ccs	PacBio_Cortex_Rep1	mm10_ERCC_SIRV	chr12	116047764	116060592	+	3	1918	37559	98185	ENSMUSG00000042063.11	ENSMUST00000073551.5	Zfp386	Zfp386-201	Known	Known	None	0.3499999940395355	None	None	None	None
m54284U_191107_221739/179962775/ccs	PacBio_Cortex_Rep1	mm10_ERCC_SIRV	chr8	126945829	126934143	-	5	1415	26613	69592	ENSMUSG00000093904.2	ENSMUST00000179857.2	Tomm20	Tomm20-201	Known	Known	None	0.20000000298023224	None	None	None	None
m54284U_191107_221739/53609293/ccs	PacBio_Cortex_Rep1	mm10_ERCC_SIRV	chr12	116047764	116060592	+	3	1918	37559	98185	ENSMUSG00000042063.11	ENSMUST00000073551.5	Zfp386	Zfp386-201	Known	Known	None	0.3499999940395355	None	None	None	None
m54284U_191109_043049/10881041/ccs	PacBio_Cortex_Rep2	mm10_ERCC_SIRV	chr8	126945872	126934143	-	5	1458	26613	69592	ENSMUSG00000093904.2	ENSMUST00000179857.2	Tomm20	Tomm20-201	Known	Known	None	0.20000000298023224	None	None	None	None
m54284U_191107_221739/62652621/ccs	PacBio_Cortex_Rep1	mm10_ERCC_SIRV	chr12	116047764	116060592	+	3	1918	37559	98185	ENSMUSG00000042063.11	ENSMUST00000073551.5	Zfp386	Zfp386-201	Known	Known	None	0.3499999940395355	None	None	None	None
m54284U_191107_221739/73206355/ccs	PacBio_Cortex_Rep1	mm10_ERCC_SIRV	chr12	116047764	116060541	+	3	1867	37559	98185	ENSMUSG00000042063.11	ENSMUST00000073551.5	Zfp386	Zfp386-201	Known	Known	None	0.550000011920929	None	None	None	None
m54284U_191109_043049/13895116/ccs	PacBio_Cortex_Rep2	mm10_ERCC_SIRV	chr8	126945847	126934143	-	5	1433	26613	69592	ENSMUSG00000093904.2	ENSMUST00000179857.2	Tomm20	Tomm20-201	Known	Known	None	0.20000000298023224	None	None	None	None
m54284U_191107_221739/104335152/ccs	PacBio_Cortex_Rep1	mm10_ERCC_SIRV	chr12	116047764	116060590	+	3	1916	37559	98185	ENSMUSG00000042063.11	ENSMUST00000073551.5	Zfp386	Zfp386-201	Known	Known	None	0.3499999940395355	None	None	None	None
m54284U_191109_043049/20317852/ccs	PacBio_Cortex_Rep2	mm10_ERCC_SIRV	chr8	126945844	126934143	-	5	1430	26613	69592	ENSMUSG00000093904.2	ENSMUST00000179857.2	Tomm20	Tomm20-201	Known	Known	None	0.20000000298023224	None	None	None	None
m54284U_191107_221739/107611251/ccs	PacBio_Cortex_Rep1	mm10_ERCC_SIRV	chr12	116047764	116060590	+	3	1916	37559	98185	ENSMUSG00000042063.11	ENSMUST00000073551.5	Zfp386	Zfp386-201	Known	Known	None	0.3499999940395355	None	None	None	None
m54284U_191107_221739/115804421/ccs	PacBio_Cortex_Rep1	mm10_ERCC_SIRV	chr12	116047764	116060590	+	3	1916	37559	98185	ENSMUSG00000042063.11	ENSMUST00000073551.5	Zfp386	Zfp386-201	Known	Known	None	0.3499999940395355	None	None	None	None
m54284U_191109_043049/23200804/ccs	PacBio_Cortex_Rep2	mm10_ERCC_SIRV	chr8	126945830	126934143	-	5	1416	26613	69592	ENSMUSG00000093904.2	ENSMUST00000179857.2	Tomm20	Tomm20-201	Known	Known	None	0.20000000298023224	None	None	None	None
m54284U_191107_221739/127797046/ccs	PacBio_Cortex_Rep1	mm10_ERCC_SIRV	chr12	116047764	116060542	+	3	1868	37559	98185	ENSMUSG00000042063.11	ENSMUST00000073551.5	Zfp386	Zfp386-201	Known	Known	None	0.550000011920929	None	None	None	None
m54284U_191109_043049/24051729/ccs	PacBio_Cortex_Rep2	mm10_ERCC_SIRV	chr8	126945836	126934143	-	5	1409	26613	653293	ENSMUSG00000093904.2	ENCODEMT000653293	Tomm20	ENCODEMT000653293	Known	NNC	None	0.20000000298023224	None	None	None	None
m54284U_191107_221739/139987638/ccs	PacBio_Cortex_Rep1	mm10_ERCC_SIRV	chr12	116047764	116060590	+	3	1916	37559	98185	ENSMUSG00000042063.11	ENSMUST00000073551.5	Zfp386	Zfp386-201	Known	Known	None	0.3499999940395355	None	None	None	None
m54284U_191107_221739/150406357/ccs	PacBio_Cortex_Rep1	mm10_ERCC_SIRV	chr12	116047782	116060590	+	3	1912	37559	653588	ENSMUSG00000042063.11	ENCODEMT000653588	Zfp386	ENCODEMT000653588	Known	NNC	None	0.3499999940395355	None	None	None	None
m54284U_191109_043049/32899246/ccs	PacBio_Cortex_Rep2	mm10_ERCC_SIRV	chr8	126945842	126934143	-	5	1428	26613	69592	ENSMUSG00000093904.2	ENSMUST00000179857.2	Tomm20	Tomm20-201	Known	Known	None	0.20000000298023224	None	None	None	None
m54284U_191107_221739/175572085/ccs	PacBio_Cortex_Rep1	mm10_ERCC_SIRV	chr12	116047764	116060590	+	3	1916	37559	98185	ENSMUSG00000042063.11	ENSMUST00000073551.5	Zfp386	Zfp386-201	Known	Known	None	0.3499999940395355	None	None	None	None
m54284U_191109_043049/36372895/ccs	PacBio_Cortex_Rep2	mm10_ERCC_SIRV	chr8	126945843	126934143	-	5	1429	26613	69592	ENSMUSG00000093904.2	ENSMUST00000179857.2	Tomm20	Tomm20-201	Known	Known	None	0.20000000298023224	None	None	None	None
m54284U_191109_043049/11207531/ccs	PacBio_Cortex_Rep2	mm10_ERCC_SIRV	chr12	116047764	116060592	+	3	1918	37559	98185	ENSMUSG00000042063.11	ENSMUST00000073551.5	Zfp386	Zfp386-201	Known	Known	None	0.3499999940395355	None	None	None	None
m54284U_191109_043049/38928471/ccs	PacBio_Cortex_Rep2	mm10_ERCC_SIRV	chr8	126945843	126934143	-	5	1429	26613	69592	ENSMUSG00000093904.2	ENSMUST00000179857.2	Tomm20	Tomm20-201	Known	Known	None	0.20000000298023224	None	None	None	None
m54284U_191109_043049/87820073/ccs	PacBio_Cortex_Rep2	mm10_ERCC_SIRV	chr12	116047764	116060541	+	3	1867	37559	98185	ENSMUSG00000042063.11	ENSMUST00000073551.5	Zfp386	Zfp386-201	Known	Known	None	0.550000011920929	None	None	None	None
m54284U_191109_043049/155388145/ccs	PacBio_Cortex_Rep2	mm10_ERCC_SIRV	chr12	116047764	116060510	+	3	1805	37559	653584	ENSMUSG00000042063.11	ENCODEMT000653584	Zfp386	ENCODEMT000653584	Known	NNC	None	0.5	None	None	None	None
m54284U_191109_043049/42469082/ccs	PacBio_Cortex_Rep2	mm10_ERCC_SIRV	chr8	126945828	126934143	-	5	1414	26613	69592	ENSMUSG00000093904.2	ENSMUST00000179857.2	Tomm20	Tomm20-201	Known	Known	None	0.20000000298023224	None	None	None	None
m54284U_191212_053548/24316584/ccs	PacBio_Hippocampus_Rep1	mm10_ERCC_SIRV	chr12	116047764	116060592	+	3	1918	37559	98185	ENSMUSG00000042063.11	ENSMUST00000073551.5	Zfp386	Zfp386-201	Known	Known	None	0.3499999940395355	None	None	None	None
m54284U_191109_043049/43059057/ccs	PacBio_Cortex_Rep2	mm10_ERCC_SIRV	chr8	126945810	126934143	-	5	1396	26613	69592	ENSMUSG00000093904.2	ENSMUST00000179857.2	Tomm20	Tomm20-201	Known	Known	None	0.20000000298023224	None	None	None	None
m54284U_191212_053548/34998573/ccs	PacBio_Hippocampus_Rep1	mm10_ERCC_SIRV	chr12	116047764	116060590	+	3	1916	37559	98185	ENSMUSG00000042063.11	ENSMUST00000073551.5	Zfp386	Zfp386-201	Known	Known	None	0.3499999940395355	None	None	None	None
m54284U_191212_053548/63242662/ccs	PacBio_Hippocampus_Rep1	mm10_ERCC_SIRV	chr12	116047764	116060592	+	3	1918	37559	98185	ENSMUSG00000042063.11	ENSMUST00000073551.5	Zfp386	Zfp386-201	Known	Known	None	0.3499999940395355	None	None	None	None
m54284U_191109_043049/43581814/ccs	PacBio_Cortex_Rep2	mm10_ERCC_SIRV	chr8	126939953	126934143	-	3	1123	26613	653424	ENSMUSG00000093904.2	ENCODEMT000653424	Tomm20	ENCODEMT000653424	Known	ISM	Suffix	0.20000000298023224	None	None	None	None
m54284U_191212_053548/65604369/ccs	PacBio_Hippocampus_Rep1	mm10_ERCC_SIRV	chr12	116047764	116060592	+	3	1918	37559	98185	ENSMUSG00000042063.11	ENSMUST00000073551.5	Zfp386	Zfp386-201	Known	Known	None	0.3499999940395355	None	None	None	None
m54284U_191109_043049/47056775/ccs	PacBio_Cortex_Rep2	mm10_ERCC_SIRV	chr8	126945830	126934143	-	5	1416	26613	69592	ENSMUSG00000093904.2	ENSMUST00000179857.2	Tomm20	Tomm20-201	Known	Known	None	0.20000000298023224	None	None	None	None
m54284U_191212_053548/70453253/ccs	PacBio_Hippocampus_Rep1	mm10_ERCC_SIRV	chr12	116047764	116060591	+	3	1917	37559	98185	ENSMUSG00000042063.11	ENSMUST00000073551.5	Zfp386	Zfp386-201	Known	Known	None	0.3499999940395355	None	None	None	None
m54284U_191109_043049/50595653/ccs	PacBio_Cortex_Rep2	mm10_ERCC_SIRV	chr8	126945844	126934143	-	5	1430	26613	69592	ENSMUSG00000093904.2	ENSMUST00000179857.2	Tomm20	Tomm20-201	Known	Known	None	0.20000000298023224	None	None	None	None
m54284U_191212_053548/71304308/ccs	PacBio_Hippocampus_Rep1	mm10_ERCC_SIRV	chr12	116047764	116060590	+	3	1916	37559	98185	ENSMUSG00000042063.11	ENSMUST00000073551.5	Zfp386	Zfp386-201	Known	Known	None	0.3499999940395355	None	None	None	None
m54284U_191212_053548/96274932/ccs	PacBio_Hippocampus_Rep1	mm10_ERCC_SIRV	chr12	116047764	116060591	+	3	1917	37559	98185	ENSMUSG00000042063.11	ENSMUST00000073551.5	Zfp386	Zfp386-201	Known	Known	None	0.3499999940395355	None	None	None	None
m54284U_191109_043049/52364838/ccs	PacBio_Cortex_Rep2	mm10_ERCC_SIRV	chr8	126945842	126934143	-	5	1428	26613	69592	ENSMUSG00000093904.2	ENSMUST00000179857.2	Tomm20	Tomm20-201	Known	Known	None	0.20000000298023224	None	None	None	None
m54284U_191212_053548/101319366/ccs	PacBio_Hippocampus_Rep1	mm10_ERCC_SIRV	chr12	116047764	116060591	+	3	1917	37559	98185	ENSMUSG00000042063.11	ENSMUST00000073551.5	Zfp386	Zfp386-201	Known	Known	None	0.3499999940395355	None	None	None	None
m54284U_191109_043049/52889444/ccs	PacBio_Cortex_Rep2	mm10_ERCC_SIRV	chr8	126945841	126934143	-	5	1427	26613	69592	ENSMUSG00000093904.2	ENSMUST00000179857.2	Tomm20	Tomm20-201	Known	Known	None	0.20000000298023224	None	None	None	None
m54284U_191212_053548/108661451/ccs	PacBio_Hippocampus_Rep1	mm10_ERCC_SIRV	chr12	116047764	116060593	+	3	1919	37559	98185	ENSMUSG00000042063.11	ENSMUST00000073551.5	Zfp386	Zfp386-201	Known	Known	None	0.30000001192092896	None	None	None	None
m54284U_191212_053548/111412773/ccs	PacBio_Hippocampus_Rep1	mm10_ERCC_SIRV	chr12	116047764	116060592	+	3	1887	37559	653584	ENSMUSG00000042063.11	ENCODEMT000653584	Zfp386	ENCODEMT000653584	Known	NNC	None	0.3499999940395355	None	None	None	None
m54284U_191109_043049/57017083/ccs	PacBio_Cortex_Rep2	mm10_ERCC_SIRV	chr8	126945842	126934143	-	5	1428	26613	69592	ENSMUSG00000093904.2	ENSMUST00000179857.2	Tomm20	Tomm20-201	Known	Known	None	0.20000000298023224	None	None	None	None
m54284U_191212_053548/142410060/ccs	PacBio_Hippocampus_Rep1	mm10_ERCC_SIRV	chr12	116047764	116060592	+	3	1918	37559	98185	ENSMUSG00000042063.11	ENSMUST00000073551.5	Zfp386	Zfp386-201	Known	Known	None	0.3499999940395355	None	None	None	None
m54284U_191109_043049/58394108/ccs	PacBio_Cortex_Rep2	mm10_ERCC_SIRV	chr8	126945842	126934143	-	5	1437	26613	69592	ENSMUSG00000093904.2	ENSMUST00000179857.2	Tomm20	Tomm20-201	Known	Known	None	0.20000000298023224	None	None	None	None
m54284U_191212_053548/149357449/ccs	PacBio_Hippocampus_Rep1	mm10_ERCC_SIRV	chr12	116047782	116060591	+	3	1913	37559	653588	ENSMUSG00000042063.11	ENCODEMT000653588	Zfp386	ENCODEMT000653588	Known	NNC	None	0.3499999940395355	None	None	None	None
m54284U_191109_043049/74581262/ccs	PacBio_Cortex_Rep2	mm10_ERCC_SIRV	chr8	126945843	126934143	-	5	1429	26613	69592	ENSMUSG00000093904.2	ENSMUST00000179857.2	Tomm20	Tomm20-201	Known	Known	None	0.20000000298023224	None	None	None	None
m54284U_191212_053548/163252434/ccs	PacBio_Hippocampus_Rep1	mm10_ERCC_SIRV	chr12	116047764	116060590	+	3	1916	37559	98185	ENSMUSG00000042063.11	ENSMUST00000073551.5	Zfp386	Zfp386-201	Known	Known	None	0.3499999940395355	None	None	None	None
m54284U_191212_053548/180291791/ccs	PacBio_Hippocampus_Rep1	mm10_ERCC_SIRV	chr12	116047764	116060592	+	3	1918	37559	98185	ENSMUSG00000042063.11	ENSMUST00000073551.5	Zfp386	Zfp386-201	Known	Known	None	0.3499999940395355	None	None	None	None
m54284U_191109_043049/82709284/ccs	PacBio_Cortex_Rep2	mm10_ERCC_SIRV	chr8	126945868	126934143	-	5	1454	26613	69592	ENSMUSG00000093904.2	ENSMUST00000179857.2	Tomm20	Tomm20-201	Known	Known	None	0.20000000298023224	None	None	None	None
m54284U_191213_120042/19660832/ccs	PacBio_Hippocampus_Rep2	mm10_ERCC_SIRV	chr12	116047764	116060592	+	3	1918	37559	98185	ENSMUSG00000042063.11	ENSMUST00000073551.5	Zfp386	Zfp386-201	Known	Known	None	0.3499999940395355	None	None	None	None
m54284U_191109_043049/84084196/ccs	PacBio_Cortex_Rep2	mm10_ERCC_SIRV	chr8	126945829	126934143	-	5	1415	26613	69592	ENSMUSG00000093904.2	ENSMUST00000179857.2	Tomm20	Tomm20-201	Known	Known	None	0.20000000298023224	None	None	None	None
m54284U_191213_120042/25297960/ccs	PacBio_Hippocampus_Rep2	mm10_ERCC_SIRV	chr12	116047764	116060592	+	3	1918	37559	98185	ENSMUSG00000042063.11	ENSMUST00000073551.5	Zfp386	Zfp386-201	Known	Known	None	0.3499999940395355	None	None	None	None
m54284U_191213_120042/25952419/ccs	PacBio_Hippocampus_Rep2	mm10_ERCC_SIRV	chr12	116047764	116060593	+	3	1903	37559	98185	ENSMUSG00000042063.11	ENSMUST00000073551.5	Zfp386	Zfp386-201	Known	Known	None	0.30000001192092896	None	None	None	None
m54284U_191109_043049/84607484/ccs	PacBio_Cortex_Rep2	mm10_ERCC_SIRV	chr8	126945876	126934143	-	5	1462	26613	69592	ENSMUSG00000093904.2	ENSMUST00000179857.2	Tomm20	Tomm20-201	Known	Known	None	0.20000000298023224	None	None	None	None
m54284U_191213_120042/27525210/ccs	PacBio_Hippocampus_Rep2	mm10_ERCC_SIRV	chr12	116047764	116060590	+	3	1916	37559	98185	ENSMUSG00000042063.11	ENSMUST00000073551.5	Zfp386	Zfp386-201	Known	Known	None	0.3499999940395355	None	None	None	None
m54284U_191109_043049/95815517/ccs	PacBio_Cortex_Rep2	mm10_ERCC_SIRV	chr8	126945875	126934143	-	5	1461	26613	69592	ENSMUSG00000093904.2	ENSMUST00000179857.2	Tomm20	Tomm20-201	Known	Known	None	0.20000000298023224	None	None	None	None
m54284U_191213_120042/39257466/ccs	PacBio_Hippocampus_Rep2	mm10_ERCC_SIRV	chr12	116047764	116060588	+	3	1914	37559	98185	ENSMUSG00000042063.11	ENSMUST00000073551.5	Zfp386	Zfp386-201	Known	Known	None	0.4000000059604645	None	None	None	None
m54284U_191213_120042/45812344/ccs	PacBio_Hippocampus_Rep2	mm10_ERCC_SIRV	chr12	116047764	116060592	+	3	1918	37559	98185	ENSMUSG00000042063.11	ENSMUST00000073551.5	Zfp386	Zfp386-201	Known	Known	None	0.3499999940395355	None	None	None	None
m54284U_191109_043049/96208576/ccs	PacBio_Cortex_Rep2	mm10_ERCC_SIRV	chr8	126945839	126934143	-	5	1425	26613	69592	ENSMUSG00000093904.2	ENSMUST00000179857.2	Tomm20	Tomm20-201	Known	Known	None	0.20000000298023224	None	None	None	None
m54284U_191213_120042/85590814/ccs	PacBio_Hippocampus_Rep2	mm10_ERCC_SIRV	chr12	116047782	116060591	+	3	1913	37559	653588	ENSMUSG00000042063.11	ENCODEMT000653588	Zfp386	ENCODEMT000653588	Known	NNC	None	0.3499999940395355	None	None	None	None
m54284U_191109_043049/99878614/ccs	PacBio_Cortex_Rep2	mm10_ERCC_SIRV	chr8	126945826	126934143	-	5	1412	26613	69592	ENSMUSG00000093904.2	ENSMUST00000179857.2	Tomm20	Tomm20-201	Known	Known	None	0.20000000298023224	None	None	None	None
m54284U_191213_120042/101975841/ccs	PacBio_Hippocampus_Rep2	mm10_ERCC_SIRV	chr12	116047764	116060592	+	3	1918	37559	98185	ENSMUSG00000042063.11	ENSMUST00000073551.5	Zfp386	Zfp386-201	Known	Known	None	0.3499999940395355	None	None	None	None
m54284U_191109_043049/100927421/ccs	PacBio_Cortex_Rep2	mm10_ERCC_SIRV	chr8	126945842	126934143	-	5	1428	26613	69592	ENSMUSG00000093904.2	ENSMUST00000179857.2	Tomm20	Tomm20-201	Known	Known	None	0.20000000298023224	None	None	None	None
m54284U_191213_120042/103615168/ccs	PacBio_Hippocampus_Rep2	mm10_ERCC_SIRV	chr12	116047764	116060591	+	3	1917	37559	98185	ENSMUSG00000042063.11	ENSMUST00000073551.5	Zfp386	Zfp386-201	Known	Known	None	0.3499999940395355	None	None	None	None
m54284U_191213_120042/150669260/ccs	PacBio_Hippocampus_Rep2	mm10_ERCC_SIRV	chr12	116047764	116060588	+	3	1914	37559	98185	ENSMUSG00000042063.11	ENSMUST00000073551.5	Zfp386	Zfp386-201	Known	Known	None	0.4000000059604645	None	None	None	None
m54284U_191109_043049/105185330/ccs	PacBio_Cortex_Rep2	mm10_ERCC_SIRV	chr8	126945842	126934143	-	5	1428	26613	69592	ENSMUSG00000093904.2	ENSMUST00000179857.2	Tomm20	Tomm20-201	Known	Known	None	0.20000000298023224	None	None	None	None
m54284U_191213_120042/163973007/ccs	PacBio_Hippocampus_Rep2	mm10_ERCC_SIRV	chr12	116047764	116061239	+	3	2565	37559	98185	ENSMUSG00000042063.11	ENSMUST00000073551.5	Zfp386	Zfp386-201	Known	Known	None	0.25	None	None	None	None
m54284U_191109_043049/106759407/ccs	PacBio_Cortex_Rep2	mm10_ERCC_SIRV	chr8	126945936	126934143	-	5	1522	26613	69592	ENSMUSG00000093904.2	ENSMUST00000179857.2	Tomm20	Tomm20-201	Known	Known	None	0.20000000298023224	None	None	None	None
m54284U_191213_120042/164955676/ccs	PacBio_Hippocampus_Rep2	mm10_ERCC_SIRV	chr12	116047764	116060384	+	3	1710	37559	98185	ENSMUSG00000042063.11	ENSMUST00000073551.5	Zfp386	Zfp386-201	Known	Known	None	0.4000000059604645	None	None	None	None
m54284U_191213_120042/178192807/ccs	PacBio_Hippocampus_Rep2	mm10_ERCC_SIRV	chr12	116047764	116060590	+	3	1916	37559	98185	ENSMUSG00000042063.11	ENSMUST00000073551.5	Zfp386	Zfp386-201	Known	Known	None	0.3499999940395355	None	None	None	None
m54284U_191109_043049/107480577/ccs	PacBio_Cortex_Rep2	mm10_ERCC_SIRV	chr8	126945840	126934143	-	5	1426	26613	69592	ENSMUSG00000093904.2	ENSMUST00000179857.2	Tomm20	Tomm20-201	Known	Known	None	0.20000000298023224	None	None	None	None
m54284U_191107_221739/13634134/ccs	PacBio_Cortex_Rep1	mm10_ERCC_SIRV	chr12	116047765	116060591	+	3	1916	37559	98185	ENSMUSG00000042063.11	ENSMUST00000073551.5	Zfp386	Zfp386-201	Known	Known	None	0.3499999940395355	None	None	None	None
m54284U_191109_043049/112266046/ccs	PacBio_Cortex_Rep2	mm10_ERCC_SIRV	chr8	126945786	126934143	-	5	1372	26613	69592	ENSMUSG00000093904.2	ENSMUST00000179857.2	Tomm20	Tomm20-201	Known	Known	None	0.20000000298023224	None	None	None	None
m54284U_191107_221739/28314365/ccs	PacBio_Cortex_Rep1	mm10_ERCC_SIRV	chr12	116047765	116060592	+	3	1917	37559	98185	ENSMUSG00000042063.11	ENSMUST00000073551.5	Zfp386	Zfp386-201	Known	Known	None	0.3499999940395355	None	None	None	None
m54284U_191109_043049/115936075/ccs	PacBio_Cortex_Rep2	mm10_ERCC_SIRV	chr8	126945855	126934143	-	5	1441	26613	69592	ENSMUSG00000093904.2	ENSMUST00000179857.2	Tomm20	Tomm20-201	Known	Known	None	0.20000000298023224	None	None	None	None
m54284U_191107_221739/39126014/ccs	PacBio_Cortex_Rep1	mm10_ERCC_SIRV	chr12	116047765	116060590	+	3	1915	37559	98185	ENSMUSG00000042063.11	ENSMUST00000073551.5	Zfp386	Zfp386-201	Known	Known	None	0.3499999940395355	None	None	None	None
m54284U_191107_221739/42337522/ccs	PacBio_Cortex_Rep1	mm10_ERCC_SIRV	chr12	116047765	116060592	+	3	1917	37559	98185	ENSMUSG00000042063.11	ENSMUST00000073551.5	Zfp386	Zfp386-201	Known	Known	None	0.3499999940395355	None	None	None	None
m54284U_191109_043049/150210326/ccs	PacBio_Cortex_Rep2	mm10_ERCC_SIRV	chr8	126945814	126934143	-	5	1400	26613	69592	ENSMUSG00000093904.2	ENSMUST00000179857.2	Tomm20	Tomm20-201	Known	Known	None	0.20000000298023224	None	None	None	None
m54284U_191107_221739/49939175/ccs	PacBio_Cortex_Rep1	mm10_ERCC_SIRV	chr12	116047765	116060592	+	3	1917	37559	98185	ENSMUSG00000042063.11	ENSMUST00000073551.5	Zfp386	Zfp386-201	Known	Known	None	0.3499999940395355	None	None	None	None
m54284U_191109_043049/151128855/ccs	PacBio_Cortex_Rep2	mm10_ERCC_SIRV	chr8	126945830	126934143	-	5	1416	26613	69592	ENSMUSG00000093904.2	ENSMUST00000179857.2	Tomm20	Tomm20-201	Known	Known	None	0.20000000298023224	None	None	None	None
m54284U_191107_221739/50790794/ccs	PacBio_Cortex_Rep1	mm10_ERCC_SIRV	chr12	116047765	116062769	+	3	4063	37559	653584	ENSMUSG00000042063.11	ENCODEMT000653584	Zfp386	ENCODEMT000653584	Known	NNC	None	0.699999988079071	None	None	None	None
m54284U_191109_043049/159712295/ccs	PacBio_Cortex_Rep2	mm10_ERCC_SIRV	chr8	126945810	126934143	-	5	1396	26613	69592	ENSMUSG00000093904.2	ENSMUST00000179857.2	Tomm20	Tomm20-201	Known	Known	None	0.20000000298023224	None	None	None	None
m54284U_191107_221739/59247064/ccs	PacBio_Cortex_Rep1	mm10_ERCC_SIRV	chr12	116047765	116060586	+	3	1911	37559	98185	ENSMUSG00000042063.11	ENSMUST00000073551.5	Zfp386	Zfp386-201	Known	Known	None	0.44999998807907104	None	None	None	None
m54284U_191107_221739/63111426/ccs	PacBio_Cortex_Rep1	mm10_ERCC_SIRV	chr12	116047765	116060590	+	3	1915	37559	98185	ENSMUSG00000042063.11	ENSMUST00000073551.5	Zfp386	Zfp386-201	Known	Known	None	0.3499999940395355	None	None	None	None
m54284U_191109_043049/165939276/ccs	PacBio_Cortex_Rep2	mm10_ERCC_SIRV	chr8	126945808	126934143	-	5	1394	26613	69592	ENSMUSG00000093904.2	ENSMUST00000179857.2	Tomm20	Tomm20-201	Known	Known	None	0.20000000298023224	None	None	None	None
m54284U_191107_221739/63964969/ccs	PacBio_Cortex_Rep1	mm10_ERCC_SIRV	chr12	116047765	116060592	+	3	1917	37559	98185	ENSMUSG00000042063.11	ENSMUST00000073551.5	Zfp386	Zfp386-201	Known	Known	None	0.3499999940395355	None	None	None	None
m54284U_191109_043049/168691533/ccs	PacBio_Cortex_Rep2	mm10_ERCC_SIRV	chr8	126945850	126934143	-	5	1436	26613	69592	ENSMUSG00000093904.2	ENSMUST00000179857.2	Tomm20	Tomm20-201	Known	Known	None	0.20000000298023224	None	None	None	None
m54284U_191107_221739/66455521/ccs	PacBio_Cortex_Rep1	mm10_ERCC_SIRV	chr12	116047765	116060590	+	3	1915	37559	98185	ENSMUSG00000042063.11	ENSMUST00000073551.5	Zfp386	Zfp386-201	Known	Known	None	0.3499999940395355	None	None	None	None
m54284U_191107_221739/67240518/ccs	PacBio_Cortex_Rep1	mm10_ERCC_SIRV	chr12	116047765	116060590	+	3	1884	37559	653584	ENSMUSG00000042063.11	ENCODEMT000653584	Zfp386	ENCODEMT000653584	Known	NNC	None	0.3499999940395355	None	None	None	None
m54284U_191109_043049/173212092/ccs	PacBio_Cortex_Rep2	mm10_ERCC_SIRV	chr8	126945844	126934143	-	5	1430	26613	69592	ENSMUSG00000093904.2	ENSMUST00000179857.2	Tomm20	Tomm20-201	Known	Known	None	0.20000000298023224	None	None	None	None
m54284U_191107_221739/77269840/ccs	PacBio_Cortex_Rep1	mm10_ERCC_SIRV	chr12	116047765	116060590	+	3	1915	37559	98185	ENSMUSG00000042063.11	ENSMUST00000073551.5	Zfp386	Zfp386-201	Known	Known	None	0.3499999940395355	None	None	None	None
m54284U_191212_053548/2425307/ccs	PacBio_Hippocampus_Rep1	mm10_ERCC_SIRV	chr8	126945844	126934143	-	5	1430	26613	69592	ENSMUSG00000093904.2	ENSMUST00000179857.2	Tomm20	Tomm20-201	Known	Known	None	0.20000000298023224	None	None	None	None
m54284U_191107_221739/90506111/ccs	PacBio_Cortex_Rep1	mm10_ERCC_SIRV	chr12	116047765	116060591	+	3	1916	37559	98185	ENSMUSG00000042063.11	ENSMUST00000073551.5	Zfp386	Zfp386-201	Known	Known	None	0.3499999940395355	None	None	None	None
m54284U_191107_221739/127928010/ccs	PacBio_Cortex_Rep1	mm10_ERCC_SIRV	chr12	116047765	116060542	+	3	1867	37559	98185	ENSMUSG00000042063.11	ENSMUST00000073551.5	Zfp386	Zfp386-201	Known	Known	None	0.550000011920929	None	None	None	None
m54284U_191212_053548/4391176/ccs	PacBio_Hippocampus_Rep1	mm10_ERCC_SIRV	chr8	126945820	126934143	-	5	1406	26613	69592	ENSMUSG00000093904.2	ENSMUST00000179857.2	Tomm20	Tomm20-201	Known	Known	None	0.20000000298023224	None	None	None	None
m54284U_191107_221739/144113840/ccs	PacBio_Cortex_Rep1	mm10_ERCC_SIRV	chr12	116047765	116060590	+	3	1915	37559	98185	ENSMUSG00000042063.11	ENSMUST00000073551.5	Zfp386	Zfp386-201	Known	Known	None	0.3499999940395355	None	None	None	None
m54284U_191212_053548/14024786/ccs	PacBio_Hippocampus_Rep1	mm10_ERCC_SIRV	chr8	126945844	126934143	-	5	1430	26613	69592	ENSMUSG00000093904.2	ENSMUST00000179857.2	Tomm20	Tomm20-201	Known	Known	None	0.20000000298023224	None	None	None	None
m54284U_191107_221739/149422444/ccs	PacBio_Cortex_Rep1	mm10_ERCC_SIRV	chr12	116047765	116060593	+	3	1918	37559	98185	ENSMUSG00000042063.11	ENSMUST00000073551.5	Zfp386	Zfp386-201	Known	Known	None	0.30000001192092896	None	None	None	None
m54284U_191107_221739/166266275/ccs	PacBio_Cortex_Rep1	mm10_ERCC_SIRV	chr12	116047765	116060590	+	3	1915	37559	98185	ENSMUSG00000042063.11	ENSMUST00000073551.5	Zfp386	Zfp386-201	Known	Known	None	0.3499999940395355	None	None	None	None
m54284U_191212_053548/19925494/ccs	PacBio_Hippocampus_Rep1	mm10_ERCC_SIRV	chr8	126945843	126934143	-	5	1429	26613	69592	ENSMUSG00000093904.2	ENSMUST00000179857.2	Tomm20	Tomm20-201	Known	Known	None	0.20000000298023224	None	None	None	None
m54284U_191107_221739/169083704/ccs	PacBio_Cortex_Rep1	mm10_ERCC_SIRV	chr12	116047765	116060588	+	3	1913	37559	98185	ENSMUSG00000042063.11	ENSMUST00000073551.5	Zfp386	Zfp386-201	Known	Known	None	0.4000000059604645	None	None	None	None
m54284U_191212_053548/21365712/ccs	PacBio_Hippocampus_Rep1	mm10_ERCC_SIRV	chr8	126945809	126934143	-	5	1395	26613	69592	ENSMUSG00000093904.2	ENSMUST00000179857.2	Tomm20	Tomm20-201	Known	Known	None	0.20000000298023224	None	None	None	None
m54284U_191107_221739/173867244/ccs	PacBio_Cortex_Rep1	mm10_ERCC_SIRV	chr12	116047765	116060591	+	3	1916	37559	98185	ENSMUSG00000042063.11	ENSMUST00000073551.5	Zfp386	Zfp386-201	Known	Known	None	0.3499999940395355	None	None	None	None
m54284U_191107_221739/179701820/ccs	PacBio_Cortex_Rep1	mm10_ERCC_SIRV	chr12	116047765	116060592	+	3	1917	37559	98185	ENSMUSG00000042063.11	ENSMUST00000073551.5	Zfp386	Zfp386-201	Known	Known	None	0.3499999940395355	None	None	None	None
m54284U_191212_053548/23789568/ccs	PacBio_Hippocampus_Rep1	mm10_ERCC_SIRV	chr8	126945842	126934143	-	5	1428	26613	69592	ENSMUSG00000093904.2	ENSMUST00000179857.2	Tomm20	Tomm20-201	Known	Known	None	0.20000000298023224	None	None	None	None
m54284U_191109_043049/28968273/ccs	PacBio_Cortex_Rep2	mm10_ERCC_SIRV	chr12	116047765	116063547	+	3	4872	37559	98185	ENSMUSG00000042063.11	ENSMUST00000073551.5	Zfp386	Zfp386-201	Known	Known	None	0.699999988079071	None	None	None	None
m54284U_191212_053548/41223503/ccs	PacBio_Hippocampus_Rep1	mm10_ERCC_SIRV	chr8	126945844	126934143	-	5	1430	26613	69592	ENSMUSG00000093904.2	ENSMUST00000179857.2	Tomm20	Tomm20-201	Known	Known	None	0.20000000298023224	None	None	None	None
m54284U_191109_043049/37355776/ccs	PacBio_Cortex_Rep2	mm10_ERCC_SIRV	chr12	116047765	116060593	+	3	1918	37559	98185	ENSMUSG00000042063.11	ENSMUST00000073551.5	Zfp386	Zfp386-201	Known	Known	None	0.30000001192092896	None	None	None	None
m54284U_191212_053548/46072406/ccs	PacBio_Hippocampus_Rep1	mm10_ERCC_SIRV	chr8	126945843	126934143	-	5	1429	26613	69592	ENSMUSG00000093904.2	ENSMUST00000179857.2	Tomm20	Tomm20-201	Known	Known	None	0.20000000298023224	None	None	None	None
m54284U_191109_043049/43190763/ccs	PacBio_Cortex_Rep2	mm10_ERCC_SIRV	chr12	116047765	116060590	+	3	1915	37559	98185	ENSMUSG00000042063.11	ENSMUST00000073551.5	Zfp386	Zfp386-201	Known	Known	None	0.3499999940395355	None	None	None	None
m54284U_191109_043049/51512765/ccs	PacBio_Cortex_Rep2	mm10_ERCC_SIRV	chr12	116047765	116060591	+	3	1916	37559	98185	ENSMUSG00000042063.11	ENSMUST00000073551.5	Zfp386	Zfp386-201	Known	Known	None	0.3499999940395355	None	None	None	None
m54284U_191212_053548/57476748/ccs	PacBio_Hippocampus_Rep1	mm10_ERCC_SIRV	chr8	126945843	126934143	-	5	1429	26613	69592	ENSMUSG00000093904.2	ENSMUST00000179857.2	Tomm20	Tomm20-201	Known	Known	None	0.20000000298023224	None	None	None	None
m54284U_191109_043049/74253036/ccs	PacBio_Cortex_Rep2	mm10_ERCC_SIRV	chr12	116047765	116060591	+	3	1916	37559	98185	ENSMUSG00000042063.11	ENSMUST00000073551.5	Zfp386	Zfp386-201	Known	Known	None	0.3499999940395355	None	None	None	None
m54284U_191212_053548/57541618/ccs	PacBio_Hippocampus_Rep1	mm10_ERCC_SIRV	chr8	126945844	126934143	-	5	1430	26613	69592	ENSMUSG00000093904.2	ENSMUST00000179857.2	Tomm20	Tomm20-201	Known	Known	None	0.20000000298023224	None	None	None	None
m54284U_191109_043049/90833075/ccs	PacBio_Cortex_Rep2	mm10_ERCC_SIRV	chr12	116047765	116060588	+	3	1913	37559	98185	ENSMUSG00000042063.11	ENSMUST00000073551.5	Zfp386	Zfp386-201	Known	Known	None	0.4000000059604645	None	None	None	None
m54284U_191109_043049/177867434/ccs	PacBio_Cortex_Rep2	mm10_ERCC_SIRV	chr12	116047765	116060592	+	3	1917	37559	98185	ENSMUSG00000042063.11	ENSMUST00000073551.5	Zfp386	Zfp386-201	Known	Known	None	0.3499999940395355	None	None	None	None
m54284U_191212_053548/63438915/ccs	PacBio_Hippocampus_Rep1	mm10_ERCC_SIRV	chr8	126945844	126934143	-	5	1430	26613	69592	ENSMUSG00000093904.2	ENSMUST00000179857.2	Tomm20	Tomm20-201	Known	Known	None	0.20000000298023224	None	None	None	None
m54284U_191212_053548/13631511/ccs	PacBio_Hippocampus_Rep1	mm10_ERCC_SIRV	chr12	116047783	116060591	+	3	1912	37559	653588	ENSMUSG00000042063.11	ENCODEMT000653588	Zfp386	ENCODEMT000653588	Known	NNC	None	0.3499999940395355	None	None	None	None
m54284U_191212_053548/65668903/ccs	PacBio_Hippocampus_Rep1	mm10_ERCC_SIRV	chr8	126945844	126934143	-	5	1430	26613	69592	ENSMUSG00000093904.2	ENSMUST00000179857.2	Tomm20	Tomm20-201	Known	Known	None	0.20000000298023224	None	None	None	None
m54284U_191212_053548/15599942/ccs	PacBio_Hippocampus_Rep1	mm10_ERCC_SIRV	chr12	116047765	116060590	+	3	1915	37559	98185	ENSMUSG00000042063.11	ENSMUST00000073551.5	Zfp386	Zfp386-201	Known	Known	None	0.3499999940395355	None	None	None	None
m54284U_191212_053548/33423741/ccs	PacBio_Hippocampus_Rep1	mm10_ERCC_SIRV	chr12	116047765	116061790	+	3	3115	37559	98185	ENSMUSG00000042063.11	ENSMUST00000073551.5	Zfp386	Zfp386-201	Known	Known	None	0.20000000298023224	None	None	None	None
m54284U_191212_053548/67699201/ccs	PacBio_Hippocampus_Rep1	mm10_ERCC_SIRV	chr8	126945814	126934143	-	5	1400	26613	69592	ENSMUSG00000093904.2	ENSMUST00000179857.2	Tomm20	Tomm20-201	Known	Known	None	0.20000000298023224	None	None	None	None
m54284U_191212_053548/46533062/ccs	PacBio_Hippocampus_Rep1	mm10_ERCC_SIRV	chr12	116047765	116060591	+	3	1916	37559	98185	ENSMUSG00000042063.11	ENSMUST00000073551.5	Zfp386	Zfp386-201	Known	Known	None	0.3499999940395355	None	None	None	None
m54284U_191212_053548/71501309/ccs	PacBio_Hippocampus_Rep1	mm10_ERCC_SIRV	chr8	126945844	126934143	-	5	1430	26613	69592	ENSMUSG00000093904.2	ENSMUST00000179857.2	Tomm20	Tomm20-201	Known	Known	None	0.20000000298023224	None	None	None	None
m54284U_191212_053548/46926177/ccs	PacBio_Hippocampus_Rep1	mm10_ERCC_SIRV	chr12	116047765	116060590	+	3	1915	37559	98185	ENSMUSG00000042063.11	ENSMUST00000073551.5	Zfp386	Zfp386-201	Known	Known	None	0.3499999940395355	None	None	None	None
m54284U_191212_053548/84017889/ccs	PacBio_Hippocampus_Rep1	mm10_ERCC_SIRV	chr8	126945842	126934143	-	5	1428	26613	69592	ENSMUSG00000093904.2	ENSMUST00000179857.2	Tomm20	Tomm20-201	Known	Known	None	0.20000000298023224	None	None	None	None
m54284U_191212_053548/49611518/ccs	PacBio_Hippocampus_Rep1	mm10_ERCC_SIRV	chr12	116047765	116059764	+	3	1089	37559	98185	ENSMUSG00000042063.11	ENSMUST00000073551.5	Zfp386	Zfp386-201	Known	Known	None	0.4000000059604645	None	None	None	None
m54284U_191212_053548/49875313/ccs	PacBio_Hippocampus_Rep1	mm10_ERCC_SIRV	chr12	116047765	116060591	+	3	1916	37559	98185	ENSMUSG00000042063.11	ENSMUST00000073551.5	Zfp386	Zfp386-201	Known	Known	None	0.3499999940395355	None	None	None	None
m54284U_191212_053548/84148892/ccs	PacBio_Hippocampus_Rep1	mm10_ERCC_SIRV	chr8	126945828	126934143	-	5	1414	26613	69592	ENSMUSG00000093904.2	ENSMUST00000179857.2	Tomm20	Tomm20-201	Known	Known	None	0.20000000298023224	None	None	None	None
m54284U_191212_053548/54395363/ccs	PacBio_Hippocampus_Rep1	mm10_ERCC_SIRV	chr12	116047765	116060591	+	3	1916	37559	98185	ENSMUSG00000042063.11	ENSMUST00000073551.5	Zfp386	Zfp386-201	Known	Known	None	0.3499999940395355	None	None	None	None
m54284U_191212_053548/85393417/ccs	PacBio_Hippocampus_Rep1	mm10_ERCC_SIRV	chr8	126945844	126934143	-	5	1430	26613	69592	ENSMUSG00000093904.2	ENSMUST00000179857.2	Tomm20	Tomm20-201	Known	Known	None	0.20000000298023224	None	None	None	None
m54284U_191212_053548/55247040/ccs	PacBio_Hippocampus_Rep1	mm10_ERCC_SIRV	chr12	116047765	116060590	+	3	1915	37559	98185	ENSMUSG00000042063.11	ENSMUST00000073551.5	Zfp386	Zfp386-201	Known	Known	None	0.3499999940395355	None	None	None	None
m54284U_191212_053548/57936726/ccs	PacBio_Hippocampus_Rep1	mm10_ERCC_SIRV	chr12	116047765	116060590	+	3	1915	37559	98185	ENSMUSG00000042063.11	ENSMUST00000073551.5	Zfp386	Zfp386-201	Known	Known	None	0.3499999940395355	None	None	None	None
m54284U_191212_053548/85459418/ccs	PacBio_Hippocampus_Rep1	mm10_ERCC_SIRV	chr8	126945844	126934143	-	5	1430	26613	69592	ENSMUSG00000093904.2	ENSMUST00000179857.2	Tomm20	Tomm20-201	Known	Known	None	0.20000000298023224	None	None	None	None
m54284U_191212_053548/65144455/ccs	PacBio_Hippocampus_Rep1	mm10_ERCC_SIRV	chr12	116047765	116060592	+	3	1917	37559	98185	ENSMUSG00000042063.11	ENSMUST00000073551.5	Zfp386	Zfp386-201	Known	Known	None	0.3499999940395355	None	None	None	None
m54284U_191212_053548/88148025/ccs	PacBio_Hippocampus_Rep1	mm10_ERCC_SIRV	chr8	126945844	126934143	-	5	1430	26613	69592	ENSMUSG00000093904.2	ENSMUST00000179857.2	Tomm20	Tomm20-201	Known	Known	None	0.20000000298023224	None	None	None	None
m54284U_191212_053548/68616885/ccs	PacBio_Hippocampus_Rep1	mm10_ERCC_SIRV	chr12	116047765	116060592	+	3	1917	37559	98185	ENSMUSG00000042063.11	ENSMUST00000073551.5	Zfp386	Zfp386-201	Known	Known	None	0.3499999940395355	None	None	None	None
m54284U_191212_053548/74842989/ccs	PacBio_Hippocampus_Rep1	mm10_ERCC_SIRV	chr12	116047765	116060592	+	3	1917	37559	98185	ENSMUSG00000042063.11	ENSMUST00000073551.5	Zfp386	Zfp386-201	Known	Known	None	0.3499999940395355	None	None	None	None
m54284U_191212_053548/88868217/ccs	PacBio_Hippocampus_Rep1	mm10_ERCC_SIRV	chr8	126945843	126934143	-	5	1429	26613	69592	ENSMUSG00000093904.2	ENSMUST00000179857.2	Tomm20	Tomm20-201	Known	Known	None	0.20000000298023224	None	None	None	None
m54284U_191212_053548/81264837/ccs	PacBio_Hippocampus_Rep1	mm10_ERCC_SIRV	chr12	116047765	116060592	+	3	1917	37559	98185	ENSMUSG00000042063.11	ENSMUST00000073551.5	Zfp386	Zfp386-201	Known	Known	None	0.3499999940395355	None	None	None	None
m54284U_191212_053548/94112276/ccs	PacBio_Hippocampus_Rep1	mm10_ERCC_SIRV	chr8	126945844	126934143	-	5	1430	26613	69592	ENSMUSG00000093904.2	ENSMUST00000179857.2	Tomm20	Tomm20-201	Known	Known	None	0.20000000298023224	None	None	None	None
m54284U_191212_053548/84411017/ccs	PacBio_Hippocampus_Rep1	mm10_ERCC_SIRV	chr12	116047765	116060590	+	3	1915	37559	98185	ENSMUSG00000042063.11	ENSMUST00000073551.5	Zfp386	Zfp386-201	Known	Known	None	0.3499999940395355	None	None	None	None
m54284U_191212_053548/95422655/ccs	PacBio_Hippocampus_Rep1	mm10_ERCC_SIRV	chr8	126945811	126934143	-	5	1397	26613	69592	ENSMUSG00000093904.2	ENSMUST00000179857.2	Tomm20	Tomm20-201	Known	Known	None	0.20000000298023224	None	None	None	None
m54284U_191212_053548/87427666/ccs	PacBio_Hippocampus_Rep1	mm10_ERCC_SIRV	chr12	116047765	116060591	+	3	1916	37559	98185	ENSMUSG00000042063.11	ENSMUST00000073551.5	Zfp386	Zfp386-201	Known	Known	None	0.3499999940395355	None	None	None	None
m54284U_191212_053548/95094699/ccs	PacBio_Hippocampus_Rep1	mm10_ERCC_SIRV	chr12	116047765	116060592	+	3	1917	37559	98185	ENSMUSG00000042063.11	ENSMUST00000073551.5	Zfp386	Zfp386-201	Known	Known	None	0.3499999940395355	None	None	None	None
m54284U_191212_053548/99943620/ccs	PacBio_Hippocampus_Rep1	mm10_ERCC_SIRV	chr8	126945843	126934143	-	5	1429	26613	69592	ENSMUSG00000093904.2	ENSMUST00000179857.2	Tomm20	Tomm20-201	Known	Known	None	0.20000000298023224	None	None	None	None
m54284U_191212_053548/101122350/ccs	PacBio_Hippocampus_Rep1	mm10_ERCC_SIRV	chr12	116047765	116060592	+	3	1917	37559	98185	ENSMUSG00000042063.11	ENSMUST00000073551.5	Zfp386	Zfp386-201	Known	Known	None	0.3499999940395355	None	None	None	None
m54284U_191212_053548/100860228/ccs	PacBio_Hippocampus_Rep1	mm10_ERCC_SIRV	chr8	126945829	126934143	-	5	1415	26613	69592	ENSMUSG00000093904.2	ENSMUST00000179857.2	Tomm20	Tomm20-201	Known	Known	None	0.20000000298023224	None	None	None	None
m54284U_191212_053548/114820212/ccs	PacBio_Hippocampus_Rep1	mm10_ERCC_SIRV	chr12	116047765	116060590	+	3	1915	37559	98185	ENSMUSG00000042063.11	ENSMUST00000073551.5	Zfp386	Zfp386-201	Known	Known	None	0.3499999940395355	None	None	None	None
m54284U_191212_053548/115081463/ccs	PacBio_Hippocampus_Rep1	mm10_ERCC_SIRV	chr12	116047765	116060516	+	3	1841	37559	98185	ENSMUSG00000042063.11	ENSMUST00000073551.5	Zfp386	Zfp386-201	Known	Known	None	0.44999998807907104	None	None	None	None
m54284U_191212_053548/101123193/ccs	PacBio_Hippocampus_Rep1	mm10_ERCC_SIRV	chr8	126945843	126934143	-	5	1429	26613	69592	ENSMUSG00000093904.2	ENSMUST00000179857.2	Tomm20	Tomm20-201	Known	Known	None	0.20000000298023224	None	None	None	None
m54284U_191212_053548/124716070/ccs	PacBio_Hippocampus_Rep1	mm10_ERCC_SIRV	chr12	116047765	116060543	+	3	1868	37559	98185	ENSMUSG00000042063.11	ENSMUST00000073551.5	Zfp386	Zfp386-201	Known	Known	None	0.6000000238418579	None	None	None	None
m54284U_191212_053548/101386966/ccs	PacBio_Hippocampus_Rep1	mm10_ERCC_SIRV	chr8	126945829	126934143	-	5	1415	26613	69592	ENSMUSG00000093904.2	ENSMUST00000179857.2	Tomm20	Tomm20-201	Known	Known	None	0.20000000298023224	None	None	None	None
m54284U_191212_053548/135268961/ccs	PacBio_Hippocampus_Rep1	mm10_ERCC_SIRV	chr12	116047765	116060590	+	3	1915	37559	98185	ENSMUSG00000042063.11	ENSMUST00000073551.5	Zfp386	Zfp386-201	Known	Known	None	0.3499999940395355	None	None	None	None
m54284U_191212_053548/141756237/ccs	PacBio_Hippocampus_Rep1	mm10_ERCC_SIRV	chr12	116047765	116060590	+	3	1915	37559	98185	ENSMUSG00000042063.11	ENSMUST00000073551.5	Zfp386	Zfp386-201	Known	Known	None	0.3499999940395355	None	None	None	None
m54284U_191212_053548/101845300/ccs	PacBio_Hippocampus_Rep1	mm10_ERCC_SIRV	chr8	126945844	126934143	-	5	1430	26613	69592	ENSMUSG00000093904.2	ENSMUST00000179857.2	Tomm20	Tomm20-201	Known	Known	None	0.20000000298023224	None	None	None	None
m54284U_191212_053548/142280336/ccs	PacBio_Hippocampus_Rep1	mm10_ERCC_SIRV	chr12	116047765	116060590	+	3	1915	37559	98185	ENSMUSG00000042063.11	ENSMUST00000073551.5	Zfp386	Zfp386-201	Known	Known	None	0.3499999940395355	None	None	None	None
m54284U_191212_053548/103416040/ccs	PacBio_Hippocampus_Rep1	mm10_ERCC_SIRV	chr8	126945810	126934143	-	5	1396	26613	69592	ENSMUSG00000093904.2	ENSMUST00000179857.2	Tomm20	Tomm20-201	Known	Known	None	0.20000000298023224	None	None	None	None
m54284U_191212_053548/146409594/ccs	PacBio_Hippocampus_Rep1	mm10_ERCC_SIRV	chr12	116047765	116060592	+	3	1917	37559	98185	ENSMUSG00000042063.11	ENSMUST00000073551.5	Zfp386	Zfp386-201	Known	Known	None	0.3499999940395355	None	None	None	None
m54284U_191212_053548/150209393/ccs	PacBio_Hippocampus_Rep1	mm10_ERCC_SIRV	chr12	116047765	116060588	+	3	1913	37559	98185	ENSMUSG00000042063.11	ENSMUST00000073551.5	Zfp386	Zfp386-201	Known	Known	None	0.4000000059604645	None	None	None	None
m54284U_191212_053548/104202373/ccs	PacBio_Hippocampus_Rep1	mm10_ERCC_SIRV	chr8	126945844	126934143	-	5	1430	26613	69592	ENSMUSG00000093904.2	ENSMUST00000179857.2	Tomm20	Tomm20-201	Known	Known	None	0.20000000298023224	None	None	None	None
m54284U_191212_053548/152241067/ccs	PacBio_Hippocampus_Rep1	mm10_ERCC_SIRV	chr12	116047765	116060590	+	3	1915	37559	98185	ENSMUSG00000042063.11	ENSMUST00000073551.5	Zfp386	Zfp386-201	Known	Known	None	0.3499999940395355	None	None	None	None
m54284U_191212_053548/108200438/ccs	PacBio_Hippocampus_Rep1	mm10_ERCC_SIRV	chr8	126945830	126934143	-	5	1416	26613	69592	ENSMUSG00000093904.2	ENSMUST00000179857.2	Tomm20	Tomm20-201	Known	Known	None	0.20000000298023224	None	None	None	None
m54284U_191212_053548/159386230/ccs	PacBio_Hippocampus_Rep1	mm10_ERCC_SIRV	chr12	116047765	116060592	+	3	1917	37559	98185	ENSMUSG00000042063.11	ENSMUST00000073551.5	Zfp386	Zfp386-201	Known	Known	None	0.3499999940395355	None	None	None	None
m54284U_191212_053548/111804572/ccs	PacBio_Hippocampus_Rep1	mm10_ERCC_SIRV	chr8	126945830	126934143	-	5	1416	26613	69592	ENSMUSG00000093904.2	ENSMUST00000179857.2	Tomm20	Tomm20-201	Known	Known	None	0.20000000298023224	None	None	None	None
m54284U_191212_053548/159580821/ccs	PacBio_Hippocampus_Rep1	mm10_ERCC_SIRV	chr12	116047765	116060590	+	3	1915	37559	98185	ENSMUSG00000042063.11	ENSMUST00000073551.5	Zfp386	Zfp386-201	Known	Known	None	0.3499999940395355	None	None	None	None
m54284U_191212_053548/161284137/ccs	PacBio_Hippocampus_Rep1	mm10_ERCC_SIRV	chr12	116047765	116060591	+	3	1916	37559	98185	ENSMUSG00000042063.11	ENSMUST00000073551.5	Zfp386	Zfp386-201	Known	Known	None	0.3499999940395355	None	None	None	None
m54284U_191212_053548/113443389/ccs	PacBio_Hippocampus_Rep1	mm10_ERCC_SIRV	chr8	126945825	126934143	-	5	1411	26613	69592	ENSMUSG00000093904.2	ENSMUST00000179857.2	Tomm20	Tomm20-201	Known	Known	None	0.20000000298023224	None	None	None	None
m54284U_191212_053548/164299773/ccs	PacBio_Hippocampus_Rep1	mm10_ERCC_SIRV	chr12	116047765	116060592	+	3	1917	37559	98185	ENSMUSG00000042063.11	ENSMUST00000073551.5	Zfp386	Zfp386-201	Known	Known	None	0.3499999940395355	None	None	None	None
m54284U_191212_053548/124455340/ccs	PacBio_Hippocampus_Rep1	mm10_ERCC_SIRV	chr8	126945810	126934143	-	5	1396	26613	69592	ENSMUSG00000093904.2	ENSMUST00000179857.2	Tomm20	Tomm20-201	Known	Known	None	0.20000000298023224	None	None	None	None
m54284U_191212_053548/164365060/ccs	PacBio_Hippocampus_Rep1	mm10_ERCC_SIRV	chr12	116047765	116060591	+	3	1916	37559	98185	ENSMUSG00000042063.11	ENSMUST00000073551.5	Zfp386	Zfp386-201	Known	Known	None	0.3499999940395355	None	None	None	None
m54284U_191212_053548/169478677/ccs	PacBio_Hippocampus_Rep1	mm10_ERCC_SIRV	chr12	116047765	116060592	+	3	1917	37559	98185	ENSMUSG00000042063.11	ENSMUST00000073551.5	Zfp386	Zfp386-201	Known	Known	None	0.3499999940395355	None	None	None	None
m54284U_191212_053548/141099044/ccs	PacBio_Hippocampus_Rep1	mm10_ERCC_SIRV	chr8	126945844	126934143	-	5	1430	26613	69592	ENSMUSG00000093904.2	ENSMUST00000179857.2	Tomm20	Tomm20-201	Known	Known	None	0.20000000298023224	None	None	None	None
m54284U_191212_053548/170262947/ccs	PacBio_Hippocampus_Rep1	mm10_ERCC_SIRV	chr12	116047765	116060388	+	3	1713	37559	98185	ENSMUSG00000042063.11	ENSMUST00000073551.5	Zfp386	Zfp386-201	Known	Known	None	0.5	None	None	None	None
m54284U_191212_053548/151783827/ccs	PacBio_Hippocampus_Rep1	mm10_ERCC_SIRV	chr8	126945875	126934143	-	5	1461	26613	69592	ENSMUSG00000093904.2	ENSMUST00000179857.2	Tomm20	Tomm20-201	Known	Known	None	0.20000000298023224	None	None	None	None
m54284U_191213_120042/3869243/ccs	PacBio_Hippocampus_Rep2	mm10_ERCC_SIRV	chr12	116047765	116060592	+	3	1917	37559	98185	ENSMUSG00000042063.11	ENSMUST00000073551.5	Zfp386	Zfp386-201	Known	Known	None	0.3499999940395355	None	None	None	None
m54284U_191213_120042/4849924/ccs	PacBio_Hippocampus_Rep2	mm10_ERCC_SIRV	chr12	116047765	116060590	+	3	1915	37559	98185	ENSMUSG00000042063.11	ENSMUST00000073551.5	Zfp386	Zfp386-201	Known	Known	None	0.3499999940395355	None	None	None	None
m54284U_191212_053548/152439452/ccs	PacBio_Hippocampus_Rep1	mm10_ERCC_SIRV	chr8	126945842	126934143	-	5	1428	26613	69592	ENSMUSG00000093904.2	ENSMUST00000179857.2	Tomm20	Tomm20-201	Known	Known	None	0.20000000298023224	None	None	None	None
m54284U_191213_120042/21170668/ccs	PacBio_Hippocampus_Rep2	mm10_ERCC_SIRV	chr12	116047765	116060592	+	3	1917	37559	98185	ENSMUSG00000042063.11	ENSMUST00000073551.5	Zfp386	Zfp386-201	Known	Known	None	0.3499999940395355	None	None	None	None
m54284U_191212_053548/153420052/ccs	PacBio_Hippocampus_Rep1	mm10_ERCC_SIRV	chr8	126945843	126934143	-	5	1429	26613	69592	ENSMUSG00000093904.2	ENSMUST00000179857.2	Tomm20	Tomm20-201	Known	Known	None	0.20000000298023224	None	None	None	None
m54284U_191213_120042/22939539/ccs	PacBio_Hippocampus_Rep2	mm10_ERCC_SIRV	chr12	116047765	116060590	+	3	1915	37559	98185	ENSMUSG00000042063.11	ENSMUST00000073551.5	Zfp386	Zfp386-201	Known	Known	None	0.3499999940395355	None	None	None	None
m54284U_191213_120042/36833942/ccs	PacBio_Hippocampus_Rep2	mm10_ERCC_SIRV	chr12	116047765	116060592	+	3	1917	37559	98185	ENSMUSG00000042063.11	ENSMUST00000073551.5	Zfp386	Zfp386-201	Known	Known	None	0.3499999940395355	None	None	None	None
m54284U_191212_053548/156698513/ccs	PacBio_Hippocampus_Rep1	mm10_ERCC_SIRV	chr8	126945844	126934143	-	5	1430	26613	69592	ENSMUSG00000093904.2	ENSMUST00000179857.2	Tomm20	Tomm20-201	Known	Known	None	0.20000000298023224	None	None	None	None
m54284U_191213_120042/43780834/ccs	PacBio_Hippocampus_Rep2	mm10_ERCC_SIRV	chr12	116047765	116060590	+	3	1915	37559	98185	ENSMUSG00000042063.11	ENSMUST00000073551.5	Zfp386	Zfp386-201	Known	Known	None	0.3499999940395355	None	None	None	None
m54284U_191212_053548/157222892/ccs	PacBio_Hippocampus_Rep1	mm10_ERCC_SIRV	chr8	126945843	126934143	-	5	1429	26613	69592	ENSMUSG00000093904.2	ENSMUST00000179857.2	Tomm20	Tomm20-201	Known	Known	None	0.20000000298023224	None	None	None	None
m54284U_191213_120042/71565502/ccs	PacBio_Hippocampus_Rep2	mm10_ERCC_SIRV	chr12	116047765	116060592	+	3	1917	37559	98185	ENSMUSG00000042063.11	ENSMUST00000073551.5	Zfp386	Zfp386-201	Known	Known	None	0.3499999940395355	None	None	None	None
m54284U_191213_120042/75367712/ccs	PacBio_Hippocampus_Rep2	mm10_ERCC_SIRV	chr12	116047765	116060590	+	3	1884	37559	653584	ENSMUSG00000042063.11	ENCODEMT000653584	Zfp386	ENCODEMT000653584	Known	NNC	None	0.3499999940395355	None	None	None	None
m54284U_191212_053548/161284450/ccs	PacBio_Hippocampus_Rep1	mm10_ERCC_SIRV	chr8	126945850	126934143	-	5	1436	26613	69592	ENSMUSG00000093904.2	ENSMUST00000179857.2	Tomm20	Tomm20-201	Known	Known	None	0.20000000298023224	None	None	None	None
m54284U_191213_120042/77530780/ccs	PacBio_Hippocampus_Rep2	mm10_ERCC_SIRV	chr12	116047765	116060590	+	3	1915	37559	98185	ENSMUSG00000042063.11	ENSMUST00000073551.5	Zfp386	Zfp386-201	Known	Known	None	0.3499999940395355	None	None	None	None
m54284U_191212_053548/171444472/ccs	PacBio_Hippocampus_Rep1	mm10_ERCC_SIRV	chr8	126945849	126934143	-	5	1435	26613	69592	ENSMUSG00000093904.2	ENSMUST00000179857.2	Tomm20	Tomm20-201	Known	Known	None	0.20000000298023224	None	None	None	None
m54284U_191213_120042/93258097/ccs	PacBio_Hippocampus_Rep2	mm10_ERCC_SIRV	chr12	116047765	116060592	+	3	1917	37559	98185	ENSMUSG00000042063.11	ENSMUST00000073551.5	Zfp386	Zfp386-201	Known	Known	None	0.3499999940395355	None	None	None	None
m54284U_191212_053548/172099322/ccs	PacBio_Hippocampus_Rep1	mm10_ERCC_SIRV	chr8	126945847	126934143	-	5	1433	26613	69592	ENSMUSG00000093904.2	ENSMUST00000179857.2	Tomm20	Tomm20-201	Known	Known	None	0.20000000298023224	None	None	None	None
m54284U_191213_120042/94634221/ccs	PacBio_Hippocampus_Rep2	mm10_ERCC_SIRV	chr12	116047765	116060384	+	3	1709	37559	98185	ENSMUSG00000042063.11	ENSMUST00000073551.5	Zfp386	Zfp386-201	Known	Known	None	0.4000000059604645	None	None	None	None
m54284U_191213_120042/98108586/ccs	PacBio_Hippocampus_Rep2	mm10_ERCC_SIRV	chr12	116047765	116063547	+	3	4872	37559	98185	ENSMUSG00000042063.11	ENSMUST00000073551.5	Zfp386	Zfp386-201	Known	Known	None	0.699999988079071	None	None	None	None
m54284U_191212_053548/176491208/ccs	PacBio_Hippocampus_Rep1	mm10_ERCC_SIRV	chr8	126945830	126934143	-	5	1409	26613	69592	ENSMUSG00000093904.2	ENSMUST00000179857.2	Tomm20	Tomm20-201	Known	Known	None	0.20000000298023224	None	None	None	None
m54284U_191213_120042/132645820/ccs	PacBio_Hippocampus_Rep2	mm10_ERCC_SIRV	chr12	116047765	116060590	+	3	1915	37559	98185	ENSMUSG00000042063.11	ENSMUST00000073551.5	Zfp386	Zfp386-201	Known	Known	None	0.3499999940395355	None	None	None	None
m54284U_191212_053548/178127906/ccs	PacBio_Hippocampus_Rep1	mm10_ERCC_SIRV	chr8	126945840	126934143	-	5	1426	26613	69592	ENSMUSG00000093904.2	ENSMUST00000179857.2	Tomm20	Tomm20-201	Known	Known	None	0.20000000298023224	None	None	None	None
m54284U_191213_120042/142542427/ccs	PacBio_Hippocampus_Rep2	mm10_ERCC_SIRV	chr12	116047765	116060590	+	3	1903	37559	98185	ENSMUSG00000042063.11	ENSMUST00000073551.5	Zfp386	Zfp386-201	Known	Known	None	0.3499999940395355	None	None	None	None
m54284U_191213_120042/144639488/ccs	PacBio_Hippocampus_Rep2	mm10_ERCC_SIRV	chr12	116047765	116060593	+	3	1918	37559	98185	ENSMUSG00000042063.11	ENSMUST00000073551.5	Zfp386	Zfp386-201	Known	Known	None	0.30000001192092896	None	None	None	None
m54284U_191212_053548/179700118/ccs	PacBio_Hippocampus_Rep1	mm10_ERCC_SIRV	chr8	126945842	126934143	-	5	1428	26613	69592	ENSMUSG00000093904.2	ENSMUST00000179857.2	Tomm20	Tomm20-201	Known	Known	None	0.20000000298023224	None	None	None	None
m54284U_191213_120042/166527473/ccs	PacBio_Hippocampus_Rep2	mm10_ERCC_SIRV	chr12	116047770	116060586	+	3	2634	37559	653591	ENSMUSG00000042063.11	ENCODEMT000653591	Zfp386	ENCODEMT000653591	Known	NNC	None	0.3499999940395355	None	None	None	None
m54284U_191213_120042/1639857/ccs	PacBio_Hippocampus_Rep2	mm10_ERCC_SIRV	chr8	126945843	126934143	-	5	1429	26613	69592	ENSMUSG00000093904.2	ENSMUST00000179857.2	Tomm20	Tomm20-201	Known	Known	None	0.20000000298023224	None	None	None	None
m54284U_191109_043049/169084519/ccs	PacBio_Cortex_Rep2	mm10_ERCC_SIRV	chr12	116047766	116060592	+	3	1916	37559	98185	ENSMUSG00000042063.11	ENSMUST00000073551.5	Zfp386	Zfp386-201	Known	Known	None	0.3499999940395355	None	None	None	None
m54284U_191212_053548/91292824/ccs	PacBio_Hippocampus_Rep1	mm10_ERCC_SIRV	chr12	116047766	116060591	+	3	1915	37559	98185	ENSMUSG00000042063.11	ENSMUST00000073551.5	Zfp386	Zfp386-201	Known	Known	None	0.3499999940395355	None	None	None	None
m54284U_191213_120042/4653568/ccs	PacBio_Hippocampus_Rep2	mm10_ERCC_SIRV	chr8	126945849	126934143	-	5	1435	26613	69592	ENSMUSG00000093904.2	ENSMUST00000179857.2	Tomm20	Tomm20-201	Known	Known	None	0.20000000298023224	None	None	None	None
m54284U_191107_221739/9176611/ccs	PacBio_Cortex_Rep1	mm10_ERCC_SIRV	chr12	116047767	116060590	+	3	1913	37559	98185	ENSMUSG00000042063.11	ENSMUST00000073551.5	Zfp386	Zfp386-201	Known	Known	None	0.3499999940395355	None	None	None	None
m54284U_191213_120042/6424660/ccs	PacBio_Hippocampus_Rep2	mm10_ERCC_SIRV	chr8	126945787	126934143	-	5	1373	26613	69592	ENSMUSG00000093904.2	ENSMUST00000179857.2	Tomm20	Tomm20-201	Known	Known	None	0.20000000298023224	None	None	None	None
m54284U_191107_221739/16517102/ccs	PacBio_Cortex_Rep1	mm10_ERCC_SIRV	chr12	116047767	116060592	+	3	1915	37559	98185	ENSMUSG00000042063.11	ENSMUST00000073551.5	Zfp386	Zfp386-201	Known	Known	None	0.3499999940395355	None	None	None	None
m54284U_191213_120042/7800940/ccs	PacBio_Hippocampus_Rep2	mm10_ERCC_SIRV	chr8	126945829	126934143	-	5	1415	26613	69592	ENSMUSG00000093904.2	ENSMUST00000179857.2	Tomm20	Tomm20-201	Known	Known	None	0.20000000298023224	None	None	None	None
m54284U_191107_221739/76679365/ccs	PacBio_Cortex_Rep1	mm10_ERCC_SIRV	chr12	116047767	116060590	+	3	1913	37559	98185	ENSMUSG00000042063.11	ENSMUST00000073551.5	Zfp386	Zfp386-201	Known	Known	None	0.3499999940395355	None	None	None	None
m54284U_191107_221739/84674980/ccs	PacBio_Cortex_Rep1	mm10_ERCC_SIRV	chr12	116047767	116060590	+	3	1913	37559	98185	ENSMUSG00000042063.11	ENSMUST00000073551.5	Zfp386	Zfp386-201	Known	Known	None	0.3499999940395355	None	None	None	None
m54284U_191213_120042/9568732/ccs	PacBio_Hippocampus_Rep2	mm10_ERCC_SIRV	chr8	126945843	126934143	-	5	1429	26613	69592	ENSMUSG00000093904.2	ENSMUST00000179857.2	Tomm20	Tomm20-201	Known	Known	None	0.20000000298023224	None	None	None	None
m54284U_191107_221739/101910669/ccs	PacBio_Cortex_Rep1	mm10_ERCC_SIRV	chr12	116047767	116060590	+	3	1913	37559	98185	ENSMUSG00000042063.11	ENSMUST00000073551.5	Zfp386	Zfp386-201	Known	Known	None	0.3499999940395355	None	None	None	None
m54284U_191213_120042/12387518/ccs	PacBio_Hippocampus_Rep2	mm10_ERCC_SIRV	chr8	126945842	126934143	-	5	1428	26613	69592	ENSMUSG00000093904.2	ENSMUST00000179857.2	Tomm20	Tomm20-201	Known	Known	None	0.20000000298023224	None	None	None	None
m54284U_191107_221739/102957643/ccs	PacBio_Cortex_Rep1	mm10_ERCC_SIRV	chr12	116047767	116060592	+	3	1915	37559	98185	ENSMUSG00000042063.11	ENSMUST00000073551.5	Zfp386	Zfp386-201	Known	Known	None	0.3499999940395355	None	None	None	None
m54284U_191107_221739/173605208/ccs	PacBio_Cortex_Rep1	mm10_ERCC_SIRV	chr12	116047767	116060592	+	3	1915	37559	98185	ENSMUSG00000042063.11	ENSMUST00000073551.5	Zfp386	Zfp386-201	Known	Known	None	0.3499999940395355	None	None	None	None
m54284U_191213_120042/16319009/ccs	PacBio_Hippocampus_Rep2	mm10_ERCC_SIRV	chr8	126945844	126934143	-	5	1430	26613	69592	ENSMUSG00000093904.2	ENSMUST00000179857.2	Tomm20	Tomm20-201	Known	Known	None	0.20000000298023224	None	None	None	None
m54284U_191109_043049/35587908/ccs	PacBio_Cortex_Rep2	mm10_ERCC_SIRV	chr12	116047767	116060592	+	3	1915	37559	98185	ENSMUSG00000042063.11	ENSMUST00000073551.5	Zfp386	Zfp386-201	Known	Known	None	0.3499999940395355	None	None	None	None
m54284U_191213_120042/23201538/ccs	PacBio_Hippocampus_Rep2	mm10_ERCC_SIRV	chr8	126945829	126934143	-	5	1415	26613	69592	ENSMUSG00000093904.2	ENSMUST00000179857.2	Tomm20	Tomm20-201	Known	Known	None	0.20000000298023224	None	None	None	None
m54284U_191109_043049/143655188/ccs	PacBio_Cortex_Rep2	mm10_ERCC_SIRV	chr12	116047767	116060590	+	3	1913	37559	98185	ENSMUSG00000042063.11	ENSMUST00000073551.5	Zfp386	Zfp386-201	Known	Known	None	0.3499999940395355	None	None	None	None
m54284U_191213_120042/28114973/ccs	PacBio_Hippocampus_Rep2	mm10_ERCC_SIRV	chr8	126945800	126934143	-	5	1386	26613	69592	ENSMUSG00000093904.2	ENSMUST00000179857.2	Tomm20	Tomm20-201	Known	Known	None	0.20000000298023224	None	None	None	None
m54284U_191212_053548/108069448/ccs	PacBio_Hippocampus_Rep1	mm10_ERCC_SIRV	chr12	116047767	116060592	+	3	1915	37559	98185	ENSMUSG00000042063.11	ENSMUST00000073551.5	Zfp386	Zfp386-201	Known	Known	None	0.3499999940395355	None	None	None	None
m54284U_191212_053548/110690346/ccs	PacBio_Hippocampus_Rep1	mm10_ERCC_SIRV	chr12	116047767	116060590	+	3	1913	37559	98185	ENSMUSG00000042063.11	ENSMUST00000073551.5	Zfp386	Zfp386-201	Known	Known	None	0.3499999940395355	None	None	None	None
m54284U_191213_120042/30542240/ccs	PacBio_Hippocampus_Rep2	mm10_ERCC_SIRV	chr8	126945844	126934143	-	5	1430	26613	69592	ENSMUSG00000093904.2	ENSMUST00000179857.2	Tomm20	Tomm20-201	Known	Known	None	0.20000000298023224	None	None	None	None
m54284U_191213_120042/41026805/ccs	PacBio_Hippocampus_Rep2	mm10_ERCC_SIRV	chr12	116047767	116060586	+	3	1909	37559	98185	ENSMUSG00000042063.11	ENSMUST00000073551.5	Zfp386	Zfp386-201	Known	Known	None	0.44999998807907104	None	None	None	None
m54284U_191213_120042/33097485/ccs	PacBio_Hippocampus_Rep2	mm10_ERCC_SIRV	chr8	126945843	126934143	-	5	1429	26613	69592	ENSMUSG00000093904.2	ENSMUST00000179857.2	Tomm20	Tomm20-201	Known	Known	None	0.20000000298023224	None	None	None	None
m54284U_191213_120042/44630924/ccs	PacBio_Hippocampus_Rep2	mm10_ERCC_SIRV	chr12	116047767	116060590	+	3	1913	37559	98185	ENSMUSG00000042063.11	ENSMUST00000073551.5	Zfp386	Zfp386-201	Known	Known	None	0.3499999940395355	None	None	None	None
m54284U_191213_120042/61016844/ccs	PacBio_Hippocampus_Rep2	mm10_ERCC_SIRV	chr12	116047767	116060592	+	3	1915	37559	98185	ENSMUSG00000042063.11	ENSMUST00000073551.5	Zfp386	Zfp386-201	Known	Known	None	0.3499999940395355	None	None	None	None
m54284U_191213_120042/50069711/ccs	PacBio_Hippocampus_Rep2	mm10_ERCC_SIRV	chr8	126945830	126934143	-	5	1416	26613	69592	ENSMUSG00000093904.2	ENSMUST00000179857.2	Tomm20	Tomm20-201	Known	Known	None	0.20000000298023224	None	None	None	None
m54284U_191213_120042/118620949/ccs	PacBio_Hippocampus_Rep2	mm10_ERCC_SIRV	chr12	116047767	116060590	+	3	1882	37559	653584	ENSMUSG00000042063.11	ENCODEMT000653584	Zfp386	ENCODEMT000653584	Known	NNC	None	0.3499999940395355	None	None	None	None
m54284U_191213_120042/53084377/ccs	PacBio_Hippocampus_Rep2	mm10_ERCC_SIRV	chr8	126945830	126934143	-	5	1416	26613	69592	ENSMUSG00000093904.2	ENSMUST00000179857.2	Tomm20	Tomm20-201	Known	Known	None	0.20000000298023224	None	None	None	None
m54284U_191212_053548/29033963/ccs	PacBio_Hippocampus_Rep1	mm10_ERCC_SIRV	chr12	116047768	116060592	+	3	1883	37559	653584	ENSMUSG00000042063.11	ENCODEMT000653584	Zfp386	ENCODEMT000653584	Known	NNC	None	0.3499999940395355	None	None	None	None
m54284U_191212_053548/51579416/ccs	PacBio_Hippocampus_Rep1	mm10_ERCC_SIRV	chr12	116047768	116060592	+	3	1914	37559	98185	ENSMUSG00000042063.11	ENSMUST00000073551.5	Zfp386	Zfp386-201	Known	Known	None	0.3499999940395355	None	None	None	None
m54284U_191213_120042/55182832/ccs	PacBio_Hippocampus_Rep2	mm10_ERCC_SIRV	chr8	126945880	126934143	-	5	1466	26613	69592	ENSMUSG00000093904.2	ENSMUST00000179857.2	Tomm20	Tomm20-201	Known	Known	None	0.20000000298023224	None	None	None	None
m54284U_191212_053548/73729757/ccs	PacBio_Hippocampus_Rep1	mm10_ERCC_SIRV	chr12	116047768	116060592	+	3	1914	37559	98185	ENSMUSG00000042063.11	ENSMUST00000073551.5	Zfp386	Zfp386-201	Known	Known	None	0.3499999940395355	None	None	None	None
m54284U_191213_120042/71043656/ccs	PacBio_Hippocampus_Rep2	mm10_ERCC_SIRV	chr8	126945842	126934143	-	5	1428	26613	69592	ENSMUSG00000093904.2	ENSMUST00000179857.2	Tomm20	Tomm20-201	Known	Known	None	0.20000000298023224	None	None	None	None
m54284U_191212_053548/76351892/ccs	PacBio_Hippocampus_Rep1	mm10_ERCC_SIRV	chr12	116047768	116060585	+	3	1907	37559	98185	ENSMUSG00000042063.11	ENSMUST00000073551.5	Zfp386	Zfp386-201	Known	Known	None	0.4000000059604645	None	None	None	None
m54284U_191212_053548/155387166/ccs	PacBio_Hippocampus_Rep1	mm10_ERCC_SIRV	chr12	116047768	116060590	+	3	1912	37559	98185	ENSMUSG00000042063.11	ENSMUST00000073551.5	Zfp386	Zfp386-201	Known	Known	None	0.3499999940395355	None	None	None	None
m54284U_191213_120042/82051315/ccs	PacBio_Hippocampus_Rep2	mm10_ERCC_SIRV	chr8	126945815	126934143	-	5	1401	26613	69592	ENSMUSG00000093904.2	ENSMUST00000179857.2	Tomm20	Tomm20-201	Known	Known	None	0.20000000298023224	None	None	None	None
m54284U_191212_053548/156960633/ccs	PacBio_Hippocampus_Rep1	mm10_ERCC_SIRV	chr12	116047768	116060592	+	3	1914	37559	98185	ENSMUSG00000042063.11	ENSMUST00000073551.5	Zfp386	Zfp386-201	Known	Known	None	0.3499999940395355	None	None	None	None
m54284U_191213_120042/88736450/ccs	PacBio_Hippocampus_Rep2	mm10_ERCC_SIRV	chr8	126945842	126934143	-	5	1428	26613	69592	ENSMUSG00000093904.2	ENSMUST00000179857.2	Tomm20	Tomm20-201	Known	Known	None	0.20000000298023224	None	None	None	None
m54284U_191213_120042/96930245/ccs	PacBio_Hippocampus_Rep2	mm10_ERCC_SIRV	chr12	116047768	116060590	+	3	1881	37559	653584	ENSMUSG00000042063.11	ENCODEMT000653584	Zfp386	ENCODEMT000653584	Known	NNC	None	0.3499999940395355	None	None	None	None
m54284U_191213_120042/90374804/ccs	PacBio_Hippocampus_Rep2	mm10_ERCC_SIRV	chr8	126945830	126934143	-	5	1416	26613	69592	ENSMUSG00000093904.2	ENSMUST00000179857.2	Tomm20	Tomm20-201	Known	Known	None	0.20000000298023224	None	None	None	None
m54284U_191109_043049/60031016/ccs	PacBio_Cortex_Rep2	mm10_ERCC_SIRV	chr12	116047769	116060590	+	3	1911	37559	98185	ENSMUSG00000042063.11	ENSMUST00000073551.5	Zfp386	Zfp386-201	Known	Known	None	0.3499999940395355	None	None	None	None
m54284U_191109_043049/90573501/ccs	PacBio_Cortex_Rep2	mm10_ERCC_SIRV	chr12	116047769	116060590	+	3	1911	37559	98185	ENSMUSG00000042063.11	ENSMUST00000073551.5	Zfp386	Zfp386-201	Known	Known	None	0.3499999940395355	None	None	None	None
m54284U_191213_120042/92407647/ccs	PacBio_Hippocampus_Rep2	mm10_ERCC_SIRV	chr8	126945830	126934143	-	5	1416	26613	69592	ENSMUSG00000093904.2	ENSMUST00000179857.2	Tomm20	Tomm20-201	Known	Known	None	0.20000000298023224	None	None	None	None
m54284U_191213_120042/114362972/ccs	PacBio_Hippocampus_Rep2	mm10_ERCC_SIRV	chr12	116047769	116060591	+	3	1912	37559	98185	ENSMUSG00000042063.11	ENSMUST00000073551.5	Zfp386	Zfp386-201	Known	Known	None	0.3499999940395355	None	None	None	None
m54284U_191213_120042/95813760/ccs	PacBio_Hippocampus_Rep2	mm10_ERCC_SIRV	chr8	126945842	126934143	-	5	1428	26613	69592	ENSMUSG00000093904.2	ENSMUST00000179857.2	Tomm20	Tomm20-201	Known	Known	None	0.20000000298023224	None	None	None	None
m54284U_191212_053548/83363813/ccs	PacBio_Hippocampus_Rep1	mm10_ERCC_SIRV	chr12	116047770	116060590	+	3	1910	37559	98185	ENSMUSG00000042063.11	ENSMUST00000073551.5	Zfp386	Zfp386-201	Known	Known	None	0.3499999940395355	None	None	None	None
m54284U_191212_053548/170199661/ccs	PacBio_Hippocampus_Rep1	mm10_ERCC_SIRV	chr12	116047770	116060592	+	3	1897	37559	98185	ENSMUSG00000042063.11	ENSMUST00000073551.5	Zfp386	Zfp386-201	Known	Known	None	0.3499999940395355	None	None	None	None
m54284U_191213_120042/96471652/ccs	PacBio_Hippocampus_Rep2	mm10_ERCC_SIRV	chr8	126945842	126934143	-	5	1428	26613	69592	ENSMUSG00000093904.2	ENSMUST00000179857.2	Tomm20	Tomm20-201	Known	Known	None	0.20000000298023224	None	None	None	None
m54284U_191107_221739/9372572/ccs	PacBio_Cortex_Rep1	mm10_ERCC_SIRV	chr12	116047771	116060590	+	3	1909	37559	98185	ENSMUSG00000042063.11	ENSMUST00000073551.5	Zfp386	Zfp386-201	Known	Known	None	0.3499999940395355	None	None	None	None
m54284U_191213_120042/98173314/ccs	PacBio_Hippocampus_Rep2	mm10_ERCC_SIRV	chr8	126945844	126934143	-	5	1430	26613	69592	ENSMUSG00000093904.2	ENSMUST00000179857.2	Tomm20	Tomm20-201	Known	Known	None	0.20000000298023224	None	None	None	None
m54284U_191107_221739/114165178/ccs	PacBio_Cortex_Rep1	mm10_ERCC_SIRV	chr12	116047771	116060592	+	3	1911	37559	98185	ENSMUSG00000042063.11	ENSMUST00000073551.5	Zfp386	Zfp386-201	Known	Known	None	0.3499999940395355	None	None	None	None
m54284U_191107_221739/161546911/ccs	PacBio_Cortex_Rep1	mm10_ERCC_SIRV	chr12	116047771	116060572	+	3	1891	37559	98185	ENSMUSG00000042063.11	ENSMUST00000073551.5	Zfp386	Zfp386-201	Known	Known	None	0.30000001192092896	None	None	None	None
m54284U_191109_043049/141100687/ccs	PacBio_Cortex_Rep2	mm10_ERCC_SIRV	chr12	116047771	116060592	+	4	1323	37559	653592	ENSMUSG00000042063.11	ENCODEMT000653592	Zfp386	ENCODEMT000653592	Known	NNC	None	0.3499999940395355	None	None	None	None
m54284U_191213_120042/103417660/ccs	PacBio_Hippocampus_Rep2	mm10_ERCC_SIRV	chr8	126945849	126934143	-	5	1435	26613	69592	ENSMUSG00000093904.2	ENSMUST00000179857.2	Tomm20	Tomm20-201	Known	Known	None	0.20000000298023224	None	None	None	None
m54284U_191109_043049/143065884/ccs	PacBio_Cortex_Rep2	mm10_ERCC_SIRV	chr12	116047771	116060586	+	3	1905	37559	98185	ENSMUSG00000042063.11	ENSMUST00000073551.5	Zfp386	Zfp386-201	Known	Known	None	0.44999998807907104	None	None	None	None
m54284U_191213_120042/104924279/ccs	PacBio_Hippocampus_Rep2	mm10_ERCC_SIRV	chr8	126945844	126934143	-	5	1430	26613	69592	ENSMUSG00000093904.2	ENSMUST00000179857.2	Tomm20	Tomm20-201	Known	Known	None	0.20000000298023224	None	None	None	None
m54284U_191109_043049/159779289/ccs	PacBio_Cortex_Rep2	mm10_ERCC_SIRV	chr12	116047771	116060590	+	3	1909	37559	98185	ENSMUSG00000042063.11	ENSMUST00000073551.5	Zfp386	Zfp386-201	Known	Known	None	0.3499999940395355	None	None	None	None
m54284U_191213_120042/105252922/ccs	PacBio_Hippocampus_Rep2	mm10_ERCC_SIRV	chr8	126945844	126934143	-	5	1430	26613	69592	ENSMUSG00000093904.2	ENSMUST00000179857.2	Tomm20	Tomm20-201	Known	Known	None	0.20000000298023224	None	None	None	None
m54284U_191212_053548/15861747/ccs	PacBio_Hippocampus_Rep1	mm10_ERCC_SIRV	chr12	116047771	116060592	+	3	1880	37559	653584	ENSMUSG00000042063.11	ENCODEMT000653584	Zfp386	ENCODEMT000653584	Known	NNC	None	0.3499999940395355	None	None	None	None
m54284U_191212_053548/48826942/ccs	PacBio_Hippocampus_Rep1	mm10_ERCC_SIRV	chr12	116047771	116060590	+	3	1909	37559	98185	ENSMUSG00000042063.11	ENSMUST00000073551.5	Zfp386	Zfp386-201	Known	Known	None	0.3499999940395355	None	None	None	None
m54284U_191213_120042/105515418/ccs	PacBio_Hippocampus_Rep2	mm10_ERCC_SIRV	chr8	126945844	126934143	-	5	1430	26613	69592	ENSMUSG00000093904.2	ENSMUST00000179857.2	Tomm20	Tomm20-201	Known	Known	None	0.20000000298023224	None	None	None	None
m54284U_191212_053548/51839819/ccs	PacBio_Hippocampus_Rep1	mm10_ERCC_SIRV	chr12	116047771	116060590	+	3	1909	37559	98185	ENSMUSG00000042063.11	ENSMUST00000073551.5	Zfp386	Zfp386-201	Known	Known	None	0.3499999940395355	None	None	None	None
m54284U_191213_120042/107545414/ccs	PacBio_Hippocampus_Rep2	mm10_ERCC_SIRV	chr8	126945830	126934143	-	5	1416	26613	69592	ENSMUSG00000093904.2	ENSMUST00000179857.2	Tomm20	Tomm20-201	Known	Known	None	0.20000000298023224	None	None	None	None
m54284U_191212_053548/88408743/ccs	PacBio_Hippocampus_Rep1	mm10_ERCC_SIRV	chr12	116047771	116060592	+	3	1880	37559	653584	ENSMUSG00000042063.11	ENCODEMT000653584	Zfp386	ENCODEMT000653584	Known	NNC	None	0.3499999940395355	None	None	None	None
m54284U_191212_053548/124389769/ccs	PacBio_Hippocampus_Rep1	mm10_ERCC_SIRV	chr12	116047771	116060590	+	3	1909	37559	98185	ENSMUSG00000042063.11	ENSMUST00000073551.5	Zfp386	Zfp386-201	Known	Known	None	0.3499999940395355	None	None	None	None
m54284U_191213_120042/129302810/ccs	PacBio_Hippocampus_Rep2	mm10_ERCC_SIRV	chr8	126945844	126934143	-	5	1430	26613	69592	ENSMUSG00000093904.2	ENSMUST00000179857.2	Tomm20	Tomm20-201	Known	Known	None	0.20000000298023224	None	None	None	None
m54284U_191212_053548/125043082/ccs	PacBio_Hippocampus_Rep1	mm10_ERCC_SIRV	chr12	116047771	116060593	+	3	1912	37559	98185	ENSMUSG00000042063.11	ENSMUST00000073551.5	Zfp386	Zfp386-201	Known	Known	None	0.30000001192092896	None	None	None	None
m54284U_191213_120042/131007390/ccs	PacBio_Hippocampus_Rep2	mm10_ERCC_SIRV	chr8	126945843	126934143	-	5	1429	26613	69592	ENSMUSG00000093904.2	ENSMUST00000179857.2	Tomm20	Tomm20-201	Known	Known	None	0.20000000298023224	None	None	None	None
m54284U_191212_053548/134348852/ccs	PacBio_Hippocampus_Rep1	mm10_ERCC_SIRV	chr12	116047771	116060592	+	3	1911	37559	98185	ENSMUSG00000042063.11	ENSMUST00000073551.5	Zfp386	Zfp386-201	Known	Known	None	0.3499999940395355	None	None	None	None
m54284U_191213_120042/134676623/ccs	PacBio_Hippocampus_Rep2	mm10_ERCC_SIRV	chr8	126945814	126934143	-	5	1400	26613	69592	ENSMUSG00000093904.2	ENSMUST00000179857.2	Tomm20	Tomm20-201	Known	Known	None	0.20000000298023224	None	None	None	None
m54284U_191212_053548/134873211/ccs	PacBio_Hippocampus_Rep1	mm10_ERCC_SIRV	chr12	116047771	116060590	+	3	1909	37559	98185	ENSMUSG00000042063.11	ENSMUST00000073551.5	Zfp386	Zfp386-201	Known	Known	None	0.3499999940395355	None	None	None	None
m54284U_191212_053548/137366190/ccs	PacBio_Hippocampus_Rep1	mm10_ERCC_SIRV	chr12	116047771	116060592	+	3	1911	37559	98185	ENSMUSG00000042063.11	ENSMUST00000073551.5	Zfp386	Zfp386-201	Known	Known	None	0.3499999940395355	None	None	None	None
m54284U_191213_120042/134743581/ccs	PacBio_Hippocampus_Rep2	mm10_ERCC_SIRV	chr8	126945871	126934143	-	5	1457	26613	69592	ENSMUSG00000093904.2	ENSMUST00000179857.2	Tomm20	Tomm20-201	Known	Known	None	0.20000000298023224	None	None	None	None
m54284U_191212_053548/164954755/ccs	PacBio_Hippocampus_Rep1	mm10_ERCC_SIRV	chr12	116047771	116060543	+	3	1862	37559	98185	ENSMUSG00000042063.11	ENSMUST00000073551.5	Zfp386	Zfp386-201	Known	Known	None	0.6000000238418579	None	None	None	None
m54284U_191213_120042/137429190/ccs	PacBio_Hippocampus_Rep2	mm10_ERCC_SIRV	chr8	126945830	126934143	-	5	1416	26613	69592	ENSMUSG00000093904.2	ENSMUST00000179857.2	Tomm20	Tomm20-201	Known	Known	None	0.20000000298023224	None	None	None	None
m54284U_191213_120042/2074/ccs	PacBio_Hippocampus_Rep2	mm10_ERCC_SIRV	chr12	116047771	116060590	+	3	1909	37559	98185	ENSMUSG00000042063.11	ENSMUST00000073551.5	Zfp386	Zfp386-201	Known	Known	None	0.3499999940395355	None	None	None	None
m54284U_191213_120042/65865200/ccs	PacBio_Hippocampus_Rep2	mm10_ERCC_SIRV	chr12	116047771	116060592	+	3	1911	37559	98185	ENSMUSG00000042063.11	ENSMUST00000073551.5	Zfp386	Zfp386-201	Known	Known	None	0.3499999940395355	None	None	None	None
m54284U_191213_120042/137954532/ccs	PacBio_Hippocampus_Rep2	mm10_ERCC_SIRV	chr8	126945829	126934143	-	5	1415	26613	69592	ENSMUSG00000093904.2	ENSMUST00000179857.2	Tomm20	Tomm20-201	Known	Known	None	0.20000000298023224	None	None	None	None
m54284U_191213_120042/108855542/ccs	PacBio_Hippocampus_Rep2	mm10_ERCC_SIRV	chr12	116047771	116060592	+	3	1911	37559	98185	ENSMUSG00000042063.11	ENSMUST00000073551.5	Zfp386	Zfp386-201	Known	Known	None	0.3499999940395355	None	None	None	None
m54284U_191213_120042/161153904/ccs	PacBio_Hippocampus_Rep2	mm10_ERCC_SIRV	chr8	126945840	126934143	-	5	1426	26613	69592	ENSMUSG00000093904.2	ENSMUST00000179857.2	Tomm20	Tomm20-201	Known	Known	None	0.20000000298023224	None	None	None	None
m54284U_191107_221739/111741037/ccs	PacBio_Cortex_Rep1	mm10_ERCC_SIRV	chr12	116047772	116060590	+	3	1908	37559	98185	ENSMUSG00000042063.11	ENSMUST00000073551.5	Zfp386	Zfp386-201	Known	Known	None	0.3499999940395355	None	None	None	None
m54284U_191107_221739/118162656/ccs	PacBio_Cortex_Rep1	mm10_ERCC_SIRV	chr12	116047772	116060590	+	3	1908	37559	98185	ENSMUSG00000042063.11	ENSMUST00000073551.5	Zfp386	Zfp386-201	Known	Known	None	0.3499999940395355	None	None	None	None
m54284U_191213_120042/176032043/ccs	PacBio_Hippocampus_Rep2	mm10_ERCC_SIRV	chr8	126945844	126934143	-	5	1430	26613	69592	ENSMUSG00000093904.2	ENSMUST00000179857.2	Tomm20	Tomm20-201	Known	Known	None	0.20000000298023224	None	None	None	None
m54284U_191107_221739/123865648/ccs	PacBio_Cortex_Rep1	mm10_ERCC_SIRV	chr12	116047772	116060591	+	3	1909	37559	98185	ENSMUSG00000042063.11	ENSMUST00000073551.5	Zfp386	Zfp386-201	Known	Known	None	0.3499999940395355	None	None	None	None
m54284U_191213_120042/178783054/ccs	PacBio_Hippocampus_Rep2	mm10_ERCC_SIRV	chr8	126945830	126934143	-	5	1416	26613	69592	ENSMUSG00000093904.2	ENSMUST00000179857.2	Tomm20	Tomm20-201	Known	Known	None	0.20000000298023224	None	None	None	None
m54284U_191107_221739/131925730/ccs	PacBio_Cortex_Rep1	mm10_ERCC_SIRV	chr12	116047772	116060539	+	3	1857	37559	98185	ENSMUSG00000042063.11	ENSMUST00000073551.5	Zfp386	Zfp386-201	Known	Known	None	0.6000000238418579	None	None	None	None
m54284U_191107_221739/177604934/ccs	PacBio_Cortex_Rep1	mm10_ERCC_SIRV	chr12	116047772	116060591	+	3	1909	37559	98185	ENSMUSG00000042063.11	ENSMUST00000073551.5	Zfp386	Zfp386-201	Known	Known	None	0.3499999940395355	None	None	None	None
m54284U_191107_221739/657288/ccs	PacBio_Cortex_Rep1	mm10_ERCC_SIRV	chr8	126945843	126934144	-	5	1428	26613	69592	ENSMUSG00000093904.2	ENSMUST00000179857.2	Tomm20	Tomm20-201	Known	Known	None	0.15000000596046448	None	None	None	None
m54284U_191109_043049/3933474/ccs	PacBio_Cortex_Rep2	mm10_ERCC_SIRV	chr12	116047772	116061246	+	3	2564	37559	98185	ENSMUSG00000042063.11	ENSMUST00000073551.5	Zfp386	Zfp386-201	Known	Known	None	0.20000000298023224	None	None	None	None
m54284U_191107_221739/12585259/ccs	PacBio_Cortex_Rep1	mm10_ERCC_SIRV	chr8	126945823	126934144	-	5	1408	26613	69592	ENSMUSG00000093904.2	ENSMUST00000179857.2	Tomm20	Tomm20-201	Known	Known	None	0.15000000596046448	None	None	None	None
m54284U_191109_043049/23725112/ccs	PacBio_Cortex_Rep2	mm10_ERCC_SIRV	chr12	116047752	116060375	+	3	1683	37559	653587	ENSMUSG00000042063.11	ENCODEMT000653587	Zfp386	ENCODEMT000653587	Known	NNC	None	0.5	None	None	None	None
m54284U_191109_043049/41681689/ccs	PacBio_Cortex_Rep2	mm10_ERCC_SIRV	chr12	116047772	116060592	+	3	1910	37559	98185	ENSMUSG00000042063.11	ENSMUST00000073551.5	Zfp386	Zfp386-201	Known	Known	None	0.3499999940395355	None	None	None	None
m54284U_191107_221739/37290445/ccs	PacBio_Cortex_Rep1	mm10_ERCC_SIRV	chr8	126945842	126934144	-	5	1427	26613	69592	ENSMUSG00000093904.2	ENSMUST00000179857.2	Tomm20	Tomm20-201	Known	Known	None	0.15000000596046448	None	None	None	None
m54284U_191109_043049/96929994/ccs	PacBio_Cortex_Rep2	mm10_ERCC_SIRV	chr12	116047772	116060592	+	3	1879	37559	653584	ENSMUSG00000042063.11	ENCODEMT000653584	Zfp386	ENCODEMT000653584	Known	NNC	None	0.3499999940395355	None	None	None	None
m54284U_191107_221739/40043191/ccs	PacBio_Cortex_Rep1	mm10_ERCC_SIRV	chr8	126945845	126934144	-	5	1430	26613	69592	ENSMUSG00000093904.2	ENSMUST00000179857.2	Tomm20	Tomm20-201	Known	Known	None	0.15000000596046448	None	None	None	None
m54284U_191109_043049/124258056/ccs	PacBio_Cortex_Rep2	mm10_ERCC_SIRV	chr12	116047772	116060590	+	3	1908	37559	98185	ENSMUSG00000042063.11	ENSMUST00000073551.5	Zfp386	Zfp386-201	Known	Known	None	0.3499999940395355	None	None	None	None
m54284U_191107_221739/51577818/ccs	PacBio_Cortex_Rep1	mm10_ERCC_SIRV	chr8	126945850	126934144	-	5	1435	26613	69592	ENSMUSG00000093904.2	ENSMUST00000179857.2	Tomm20	Tomm20-201	Known	Known	None	0.15000000596046448	None	None	None	None
m54284U_191109_043049/130090746/ccs	PacBio_Cortex_Rep2	mm10_ERCC_SIRV	chr12	116047772	116060592	+	3	1910	37559	98185	ENSMUSG00000042063.11	ENSMUST00000073551.5	Zfp386	Zfp386-201	Known	Known	None	0.3499999940395355	None	None	None	None
m54284U_191109_043049/141101747/ccs	PacBio_Cortex_Rep2	mm10_ERCC_SIRV	chr12	116047772	116060592	+	3	1910	37559	98185	ENSMUSG00000042063.11	ENSMUST00000073551.5	Zfp386	Zfp386-201	Known	Known	None	0.3499999940395355	None	None	None	None
m54284U_191107_221739/75431969/ccs	PacBio_Cortex_Rep1	mm10_ERCC_SIRV	chr8	126945828	126934144	-	5	1413	26613	69592	ENSMUSG00000093904.2	ENSMUST00000179857.2	Tomm20	Tomm20-201	Known	Known	None	0.15000000596046448	None	None	None	None
m54284U_191109_043049/151913474/ccs	PacBio_Cortex_Rep2	mm10_ERCC_SIRV	chr12	116047772	116060591	+	3	1909	37559	98185	ENSMUSG00000042063.11	ENSMUST00000073551.5	Zfp386	Zfp386-201	Known	Known	None	0.3499999940395355	None	None	None	None
m54284U_191107_221739/91684948/ccs	PacBio_Cortex_Rep1	mm10_ERCC_SIRV	chr8	126945817	126934144	-	5	1402	26613	69592	ENSMUSG00000093904.2	ENSMUST00000179857.2	Tomm20	Tomm20-201	Known	Known	None	0.15000000596046448	None	None	None	None
m54284U_191107_221739/94439370/ccs	PacBio_Cortex_Rep1	mm10_ERCC_SIRV	chr8	126945842	126934144	-	5	1571	26613	653593	ENSMUSG00000093904.2	ENCODEMT000653593	Tomm20	ENCODEMT000653593	Known	NNC	None	0.15000000596046448	None	None	None	None
m54284U_191109_043049/180551993/ccs	PacBio_Cortex_Rep2	mm10_ERCC_SIRV	chr12	116047772	116060543	+	3	1861	37559	98185	ENSMUSG00000042063.11	ENSMUST00000073551.5	Zfp386	Zfp386-201	Known	Known	None	0.6000000238418579	None	None	None	None
m54284U_191212_053548/3408650/ccs	PacBio_Hippocampus_Rep1	mm10_ERCC_SIRV	chr12	116047772	116060592	+	3	1910	37559	98185	ENSMUSG00000042063.11	ENSMUST00000073551.5	Zfp386	Zfp386-201	Known	Known	None	0.3499999940395355	None	None	None	None
m54284U_191107_221739/158729585/ccs	PacBio_Cortex_Rep1	mm10_ERCC_SIRV	chr8	126945843	126934144	-	5	1428	26613	69592	ENSMUSG00000093904.2	ENSMUST00000179857.2	Tomm20	Tomm20-201	Known	Known	None	0.15000000596046448	None	None	None	None
m54284U_191212_053548/8324582/ccs	PacBio_Hippocampus_Rep1	mm10_ERCC_SIRV	chr12	116047772	116060591	+	3	1909	37559	98185	ENSMUSG00000042063.11	ENSMUST00000073551.5	Zfp386	Zfp386-201	Known	Known	None	0.3499999940395355	None	None	None	None
m54284U_191109_043049/17105513/ccs	PacBio_Cortex_Rep2	mm10_ERCC_SIRV	chr8	126945844	126934144	-	5	1429	26613	69592	ENSMUSG00000093904.2	ENSMUST00000179857.2	Tomm20	Tomm20-201	Known	Known	None	0.15000000596046448	None	None	None	None
m54284U_191212_053548/18089731/ccs	PacBio_Hippocampus_Rep1	mm10_ERCC_SIRV	chr12	116047772	116060592	+	3	1910	37559	98185	ENSMUSG00000042063.11	ENSMUST00000073551.5	Zfp386	Zfp386-201	Known	Known	None	0.3499999940395355	None	None	None	None
m54284U_191212_053548/22282940/ccs	PacBio_Hippocampus_Rep1	mm10_ERCC_SIRV	chr12	116047778	116060594	+	3	2134	37559	653590	ENSMUSG00000042063.11	ENCODEMT000653590	Zfp386	ENCODEMT000653590	Known	NNC	None	0.3499999940395355	None	None	None	None
m54284U_191109_043049/18156300/ccs	PacBio_Cortex_Rep2	mm10_ERCC_SIRV	chr8	126945849	126934144	-	5	1434	26613	69592	ENSMUSG00000093904.2	ENSMUST00000179857.2	Tomm20	Tomm20-201	Known	Known	None	0.15000000596046448	None	None	None	None
m54284U_191212_053548/51775724/ccs	PacBio_Hippocampus_Rep1	mm10_ERCC_SIRV	chr12	116047772	116060592	+	3	1910	37559	98185	ENSMUSG00000042063.11	ENSMUST00000073551.5	Zfp386	Zfp386-201	Known	Known	None	0.3499999940395355	None	None	None	None
m54284U_191109_043049/52298580/ccs	PacBio_Cortex_Rep2	mm10_ERCC_SIRV	chr8	126945844	126934144	-	5	1429	26613	69592	ENSMUSG00000093904.2	ENSMUST00000179857.2	Tomm20	Tomm20-201	Known	Known	None	0.15000000596046448	None	None	None	None
m54284U_191212_053548/62916131/ccs	PacBio_Hippocampus_Rep1	mm10_ERCC_SIRV	chr12	116047790	116060592	+	3	1906	37559	653588	ENSMUSG00000042063.11	ENCODEMT000653588	Zfp386	ENCODEMT000653588	Known	NNC	None	0.3499999940395355	None	None	None	None
m54284U_191109_043049/100927336/ccs	PacBio_Cortex_Rep2	mm10_ERCC_SIRV	chr8	126945843	126934144	-	5	1428	26613	69592	ENSMUSG00000093904.2	ENSMUST00000179857.2	Tomm20	Tomm20-201	Known	Known	None	0.15000000596046448	None	None	None	None
m54284U_191212_053548/79888739/ccs	PacBio_Hippocampus_Rep1	mm10_ERCC_SIRV	chr12	116047772	116060590	+	3	1908	37559	98185	ENSMUSG00000042063.11	ENSMUST00000073551.5	Zfp386	Zfp386-201	Known	Known	None	0.3499999940395355	None	None	None	None
m54284U_191212_053548/99091119/ccs	PacBio_Hippocampus_Rep1	mm10_ERCC_SIRV	chr12	116047772	116060591	+	3	1909	37559	98185	ENSMUSG00000042063.11	ENSMUST00000073551.5	Zfp386	Zfp386-201	Known	Known	None	0.3499999940395355	None	None	None	None
m54284U_191109_043049/108593938/ccs	PacBio_Cortex_Rep2	mm10_ERCC_SIRV	chr8	126945844	126934144	-	5	1429	26613	69592	ENSMUSG00000093904.2	ENSMUST00000179857.2	Tomm20	Tomm20-201	Known	Known	None	0.15000000596046448	None	None	None	None
m54284U_191212_053548/101319481/ccs	PacBio_Hippocampus_Rep1	mm10_ERCC_SIRV	chr12	116047772	116060590	+	3	1908	37559	98185	ENSMUSG00000042063.11	ENSMUST00000073551.5	Zfp386	Zfp386-201	Known	Known	None	0.3499999940395355	None	None	None	None
m54284U_191109_043049/133498519/ccs	PacBio_Cortex_Rep2	mm10_ERCC_SIRV	chr8	126945849	126934144	-	5	1434	26613	69592	ENSMUSG00000093904.2	ENSMUST00000179857.2	Tomm20	Tomm20-201	Known	Known	None	0.15000000596046448	None	None	None	None
m54284U_191212_053548/114032921/ccs	PacBio_Hippocampus_Rep1	mm10_ERCC_SIRV	chr12	116047772	116060590	+	3	1908	37559	98185	ENSMUSG00000042063.11	ENSMUST00000073551.5	Zfp386	Zfp386-201	Known	Known	None	0.3499999940395355	None	None	None	None
m54284U_191109_043049/136251456/ccs	PacBio_Cortex_Rep2	mm10_ERCC_SIRV	chr8	126945842	126934144	-	5	1427	26613	69592	ENSMUSG00000093904.2	ENSMUST00000179857.2	Tomm20	Tomm20-201	Known	Known	None	0.15000000596046448	None	None	None	None
m54284U_191212_053548/128977022/ccs	PacBio_Hippocampus_Rep1	mm10_ERCC_SIRV	chr12	116047772	116060593	+	3	1911	37559	98185	ENSMUSG00000042063.11	ENSMUST00000073551.5	Zfp386	Zfp386-201	Known	Known	None	0.30000001192092896	None	None	None	None
m54284U_191212_053548/138807865/ccs	PacBio_Hippocampus_Rep1	mm10_ERCC_SIRV	chr12	116047772	116060590	+	3	1908	37559	98185	ENSMUSG00000042063.11	ENSMUST00000073551.5	Zfp386	Zfp386-201	Known	Known	None	0.3499999940395355	None	None	None	None
m54284U_191212_053548/64030411/ccs	PacBio_Hippocampus_Rep1	mm10_ERCC_SIRV	chr8	126945844	126934144	-	5	1429	26613	69592	ENSMUSG00000093904.2	ENSMUST00000179857.2	Tomm20	Tomm20-201	Known	Known	None	0.15000000596046448	None	None	None	None
m54284U_191212_053548/142215397/ccs	PacBio_Hippocampus_Rep1	mm10_ERCC_SIRV	chr12	116047772	116060592	+	3	1910	37559	98185	ENSMUSG00000042063.11	ENSMUST00000073551.5	Zfp386	Zfp386-201	Known	Known	None	0.3499999940395355	None	None	None	None
m54284U_191212_053548/66257930/ccs	PacBio_Hippocampus_Rep1	mm10_ERCC_SIRV	chr8	126945843	126934144	-	5	1428	26613	69592	ENSMUSG00000093904.2	ENSMUST00000179857.2	Tomm20	Tomm20-201	Known	Known	None	0.15000000596046448	None	None	None	None
m54284U_191212_053548/149359161/ccs	PacBio_Hippocampus_Rep1	mm10_ERCC_SIRV	chr12	116047772	116060592	+	3	1910	37559	98185	ENSMUSG00000042063.11	ENSMUST00000073551.5	Zfp386	Zfp386-201	Known	Known	None	0.3499999940395355	None	None	None	None
m54284U_191212_053548/68814883/ccs	PacBio_Hippocampus_Rep1	mm10_ERCC_SIRV	chr8	126945844	126934144	-	5	1429	26613	69592	ENSMUSG00000093904.2	ENSMUST00000179857.2	Tomm20	Tomm20-201	Known	Known	None	0.15000000596046448	None	None	None	None
m54284U_191213_120042/14682514/ccs	PacBio_Hippocampus_Rep2	mm10_ERCC_SIRV	chr12	116047772	116060590	+	3	1908	37559	98185	ENSMUSG00000042063.11	ENSMUST00000073551.5	Zfp386	Zfp386-201	Known	Known	None	0.3499999940395355	None	None	None	None
m54284U_191213_120042/25101941/ccs	PacBio_Hippocampus_Rep2	mm10_ERCC_SIRV	chr12	116047772	116060591	+	3	1909	37559	98185	ENSMUSG00000042063.11	ENSMUST00000073551.5	Zfp386	Zfp386-201	Known	Known	None	0.3499999940395355	None	None	None	None
m54284U_191212_053548/69862326/ccs	PacBio_Hippocampus_Rep1	mm10_ERCC_SIRV	chr8	126945842	126934144	-	5	1427	26613	69592	ENSMUSG00000093904.2	ENSMUST00000179857.2	Tomm20	Tomm20-201	Known	Known	None	0.15000000596046448	None	None	None	None
m54284U_191213_120042/41093161/ccs	PacBio_Hippocampus_Rep2	mm10_ERCC_SIRV	chr12	116047772	116060590	+	3	1908	37559	98185	ENSMUSG00000042063.11	ENSMUST00000073551.5	Zfp386	Zfp386-201	Known	Known	None	0.3499999940395355	None	None	None	None
m54284U_191212_053548/71172263/ccs	PacBio_Hippocampus_Rep1	mm10_ERCC_SIRV	chr8	126945823	126934144	-	5	1408	26613	69592	ENSMUSG00000093904.2	ENSMUST00000179857.2	Tomm20	Tomm20-201	Known	Known	None	0.15000000596046448	None	None	None	None
m54284U_191213_120042/85133628/ccs	PacBio_Hippocampus_Rep2	mm10_ERCC_SIRV	chr12	116047772	116060592	+	3	1916	37559	98185	ENSMUSG00000042063.11	ENSMUST00000073551.5	Zfp386	Zfp386-201	Known	Known	None	0.3499999940395355	None	None	None	None
m54284U_191213_120042/87886437/ccs	PacBio_Hippocampus_Rep2	mm10_ERCC_SIRV	chr12	116047772	116060592	+	3	1910	37559	98185	ENSMUSG00000042063.11	ENSMUST00000073551.5	Zfp386	Zfp386-201	Known	Known	None	0.3499999940395355	None	None	None	None
m54284U_191212_053548/96731411/ccs	PacBio_Hippocampus_Rep1	mm10_ERCC_SIRV	chr8	126945844	126934144	-	5	1429	26613	69592	ENSMUSG00000093904.2	ENSMUST00000179857.2	Tomm20	Tomm20-201	Known	Known	None	0.15000000596046448	None	None	None	None
m54284U_191213_120042/115606606/ccs	PacBio_Hippocampus_Rep2	mm10_ERCC_SIRV	chr12	116047772	116060590	+	3	1908	37559	98185	ENSMUSG00000042063.11	ENSMUST00000073551.5	Zfp386	Zfp386-201	Known	Known	None	0.3499999940395355	None	None	None	None
m54284U_191212_053548/138018845/ccs	PacBio_Hippocampus_Rep1	mm10_ERCC_SIRV	chr8	126945839	126934144	-	5	1424	26613	69592	ENSMUSG00000093904.2	ENSMUST00000179857.2	Tomm20	Tomm20-201	Known	Known	None	0.15000000596046448	None	None	None	None
m54284U_191213_120042/132582150/ccs	PacBio_Hippocampus_Rep2	mm10_ERCC_SIRV	chr12	116047752	116060592	+	3	1900	37559	653587	ENSMUSG00000042063.11	ENCODEMT000653587	Zfp386	ENCODEMT000653587	Known	NNC	None	0.3499999940395355	None	None	None	None
m54284U_191212_053548/160629554/ccs	PacBio_Hippocampus_Rep1	mm10_ERCC_SIRV	chr8	126945830	126934144	-	5	1415	26613	69592	ENSMUSG00000093904.2	ENSMUST00000179857.2	Tomm20	Tomm20-201	Known	Known	None	0.15000000596046448	None	None	None	None
m54284U_191213_120042/171771267/ccs	PacBio_Hippocampus_Rep2	mm10_ERCC_SIRV	chr12	116047772	116060592	+	3	1910	37559	98185	ENSMUSG00000042063.11	ENSMUST00000073551.5	Zfp386	Zfp386-201	Known	Known	None	0.3499999940395355	None	None	None	None
m54284U_191109_043049/121965187/ccs	PacBio_Cortex_Rep2	mm10_ERCC_SIRV	chr12	116047773	116060591	+	3	1908	37559	98185	ENSMUSG00000042063.11	ENSMUST00000073551.5	Zfp386	Zfp386-201	Known	Known	None	0.3499999940395355	None	None	None	None
m54284U_191212_053548/175966815/ccs	PacBio_Hippocampus_Rep1	mm10_ERCC_SIRV	chr8	126945843	126934144	-	5	1428	26613	69592	ENSMUSG00000093904.2	ENSMUST00000179857.2	Tomm20	Tomm20-201	Known	Known	None	0.15000000596046448	None	None	None	None
m54284U_191212_053548/19401096/ccs	PacBio_Hippocampus_Rep1	mm10_ERCC_SIRV	chr12	116047773	116060592	+	3	1878	37559	653584	ENSMUSG00000042063.11	ENCODEMT000653584	Zfp386	ENCODEMT000653584	Known	NNC	None	0.3499999940395355	None	None	None	None
m54284U_191213_120042/66866/ccs	PacBio_Hippocampus_Rep2	mm10_ERCC_SIRV	chr8	126945842	126934144	-	5	1427	26613	69592	ENSMUSG00000093904.2	ENSMUST00000179857.2	Tomm20	Tomm20-201	Known	Known	None	0.15000000596046448	None	None	None	None
m54284U_191212_053548/65209227/ccs	PacBio_Hippocampus_Rep1	mm10_ERCC_SIRV	chr12	116047773	116060592	+	3	1909	37559	98185	ENSMUSG00000042063.11	ENSMUST00000073551.5	Zfp386	Zfp386-201	Known	Known	None	0.3499999940395355	None	None	None	None
m54284U_191213_120042/1049628/ccs	PacBio_Hippocampus_Rep2	mm10_ERCC_SIRV	chr8	126945843	126934144	-	5	1428	26613	69592	ENSMUSG00000093904.2	ENSMUST00000179857.2	Tomm20	Tomm20-201	Known	Known	None	0.15000000596046448	None	None	None	None
m54284U_191212_053548/74188720/ccs	PacBio_Hippocampus_Rep1	mm10_ERCC_SIRV	chr12	116047773	116060592	+	3	1909	37559	98185	ENSMUSG00000042063.11	ENSMUST00000073551.5	Zfp386	Zfp386-201	Known	Known	None	0.3499999940395355	None	None	None	None
m54284U_191212_053548/172755461/ccs	PacBio_Hippocampus_Rep1	mm10_ERCC_SIRV	chr12	116047773	116060592	+	3	1901	37559	98185	ENSMUSG00000042063.11	ENSMUST00000073551.5	Zfp386	Zfp386-201	Known	Known	None	0.3499999940395355	None	None	None	None
m54284U_191213_120042/19465671/ccs	PacBio_Hippocampus_Rep2	mm10_ERCC_SIRV	chr8	126945844	126934144	-	5	1429	26613	69592	ENSMUSG00000093904.2	ENSMUST00000179857.2	Tomm20	Tomm20-201	Known	Known	None	0.15000000596046448	None	None	None	None
m54284U_191107_221739/50006771/ccs	PacBio_Cortex_Rep1	mm10_ERCC_SIRV	chr12	116047774	116060590	+	3	1875	37559	653584	ENSMUSG00000042063.11	ENCODEMT000653584	Zfp386	ENCODEMT000653584	Known	NNC	None	0.3499999940395355	None	None	None	None
m54284U_191213_120042/20908734/ccs	PacBio_Hippocampus_Rep2	mm10_ERCC_SIRV	chr8	126945844	126934144	-	5	1429	26613	69592	ENSMUSG00000093904.2	ENSMUST00000179857.2	Tomm20	Tomm20-201	Known	Known	None	0.15000000596046448	None	None	None	None
m54284U_191107_221739/67567715/ccs	PacBio_Cortex_Rep1	mm10_ERCC_SIRV	chr12	116047774	116060542	+	3	1827	37559	653584	ENSMUSG00000042063.11	ENCODEMT000653584	Zfp386	ENCODEMT000653584	Known	NNC	None	0.550000011920929	None	None	None	None
m54284U_191213_120042/55444898/ccs	PacBio_Hippocampus_Rep2	mm10_ERCC_SIRV	chr8	126945834	126934144	-	5	1419	26613	69592	ENSMUSG00000093904.2	ENSMUST00000179857.2	Tomm20	Tomm20-201	Known	Known	None	0.15000000596046448	None	None	None	None
m54284U_191107_221739/115802264/ccs	PacBio_Cortex_Rep1	mm10_ERCC_SIRV	chr12	116047774	116060592	+	3	1908	37559	98185	ENSMUSG00000042063.11	ENSMUST00000073551.5	Zfp386	Zfp386-201	Known	Known	None	0.3499999940395355	None	None	None	None
m54284U_191107_221739/124977596/ccs	PacBio_Cortex_Rep1	mm10_ERCC_SIRV	chr12	116047774	116060591	+	3	1907	37559	98185	ENSMUSG00000042063.11	ENSMUST00000073551.5	Zfp386	Zfp386-201	Known	Known	None	0.3499999940395355	None	None	None	None
m54284U_191213_120042/83822744/ccs	PacBio_Hippocampus_Rep2	mm10_ERCC_SIRV	chr8	126945815	126934144	-	5	1400	26613	69592	ENSMUSG00000093904.2	ENSMUST00000179857.2	Tomm20	Tomm20-201	Known	Known	None	0.15000000596046448	None	None	None	None
m54284U_191107_221739/125241449/ccs	PacBio_Cortex_Rep1	mm10_ERCC_SIRV	chr12	116047774	116060591	+	3	1876	37559	653584	ENSMUSG00000042063.11	ENCODEMT000653584	Zfp386	ENCODEMT000653584	Known	NNC	None	0.3499999940395355	None	None	None	None
m54284U_191213_120042/141100693/ccs	PacBio_Hippocampus_Rep2	mm10_ERCC_SIRV	chr8	126945830	126934144	-	5	1415	26613	69592	ENSMUSG00000093904.2	ENSMUST00000179857.2	Tomm20	Tomm20-201	Known	Known	None	0.15000000596046448	None	None	None	None
m54284U_191107_221739/137103278/ccs	PacBio_Cortex_Rep1	mm10_ERCC_SIRV	chr12	116047774	116060592	+	3	1908	37559	98185	ENSMUSG00000042063.11	ENSMUST00000073551.5	Zfp386	Zfp386-201	Known	Known	None	0.3499999940395355	None	None	None	None
m54284U_191213_120042/164235764/ccs	PacBio_Hippocampus_Rep2	mm10_ERCC_SIRV	chr8	126945844	126934144	-	5	1429	26613	69592	ENSMUSG00000093904.2	ENSMUST00000179857.2	Tomm20	Tomm20-201	Known	Known	None	0.15000000596046448	None	None	None	None
m54284U_191107_221739/149752022/ccs	PacBio_Cortex_Rep1	mm10_ERCC_SIRV	chr12	116047774	116060592	+	3	1908	37559	98185	ENSMUSG00000042063.11	ENSMUST00000073551.5	Zfp386	Zfp386-201	Known	Known	None	0.3499999940395355	None	None	None	None
m54284U_191107_221739/152372073/ccs	PacBio_Cortex_Rep1	mm10_ERCC_SIRV	chr12	116047774	116060590	+	4	2086	37559	653594	ENSMUSG00000042063.11	ENCODEMT000653594	Zfp386	ENCODEMT000653594	Known	NNC	None	0.3499999940395355	None	None	None	None
m54284U_191107_221739/156370016/ccs	PacBio_Cortex_Rep1	mm10_ERCC_SIRV	chr12	116047792	116060543	+	3	1855	37559	653588	ENSMUSG00000042063.11	ENCODEMT000653588	Zfp386	ENCODEMT000653588	Known	NNC	None	0.6000000238418579	None	None	None	None
m54284U_191107_221739/13436170/ccs	PacBio_Cortex_Rep1	mm10_ERCC_SIRV	chr8	126945844	126934145	-	5	1428	26613	69592	ENSMUSG00000093904.2	ENSMUST00000179857.2	Tomm20	Tomm20-201	Known	Known	None	0.15000000596046448	None	None	None	None
m54284U_191109_043049/105581248/ccs	PacBio_Cortex_Rep2	mm10_ERCC_SIRV	chr12	116047774	116060543	+	3	1859	37559	98185	ENSMUSG00000042063.11	ENSMUST00000073551.5	Zfp386	Zfp386-201	Known	Known	None	0.6000000238418579	None	None	None	None
m54284U_191107_221739/26870313/ccs	PacBio_Cortex_Rep1	mm10_ERCC_SIRV	chr8	126945829	126934145	-	5	1413	26613	69592	ENSMUSG00000093904.2	ENSMUST00000179857.2	Tomm20	Tomm20-201	Known	Known	None	0.15000000596046448	None	None	None	None
m54284U_191109_043049/117770937/ccs	PacBio_Cortex_Rep2	mm10_ERCC_SIRV	chr12	116047774	116060592	+	3	1908	37559	98185	ENSMUSG00000042063.11	ENSMUST00000073551.5	Zfp386	Zfp386-201	Known	Known	None	0.3499999940395355	None	None	None	None
m54284U_191107_221739/35718440/ccs	PacBio_Cortex_Rep1	mm10_ERCC_SIRV	chr8	126945843	126934145	-	5	1427	26613	69592	ENSMUSG00000093904.2	ENSMUST00000179857.2	Tomm20	Tomm20-201	Known	Known	None	0.15000000596046448	None	None	None	None
m54284U_191109_043049/132713212/ccs	PacBio_Cortex_Rep2	mm10_ERCC_SIRV	chr12	116047779	116060592	+	3	2631	37559	653591	ENSMUSG00000042063.11	ENCODEMT000653591	Zfp386	ENCODEMT000653591	Known	NNC	None	0.3499999940395355	None	None	None	None
m54284U_191107_221739/40108895/ccs	PacBio_Cortex_Rep1	mm10_ERCC_SIRV	chr8	126945885	126934145	-	5	1432	26613	653422	ENSMUSG00000093904.2	ENCODEMT000653422	Tomm20	ENCODEMT000653422	Known	NIC	None	0.15000000596046448	None	None	None	None
m54284U_191212_053548/40045149/ccs	PacBio_Hippocampus_Rep1	mm10_ERCC_SIRV	chr12	116047774	116060592	+	3	1908	37559	98185	ENSMUSG00000042063.11	ENSMUST00000073551.5	Zfp386	Zfp386-201	Known	Known	None	0.3499999940395355	None	None	None	None
m54284U_191212_053548/54330000/ccs	PacBio_Hippocampus_Rep1	mm10_ERCC_SIRV	chr12	116047774	116060590	+	3	1869	37559	653584	ENSMUSG00000042063.11	ENCODEMT000653584	Zfp386	ENCODEMT000653584	Known	NNC	None	0.3499999940395355	None	None	None	None
m54284U_191107_221739/43517209/ccs	PacBio_Cortex_Rep1	mm10_ERCC_SIRV	chr8	126945830	126934145	-	5	1414	26613	69592	ENSMUSG00000093904.2	ENSMUST00000179857.2	Tomm20	Tomm20-201	Known	Known	None	0.15000000596046448	None	None	None	None
m54284U_191212_053548/59836757/ccs	PacBio_Hippocampus_Rep1	mm10_ERCC_SIRV	chr12	116047774	116060592	+	3	1908	37559	98185	ENSMUSG00000042063.11	ENSMUST00000073551.5	Zfp386	Zfp386-201	Known	Known	None	0.3499999940395355	None	None	None	None
m54284U_191107_221739/70255138/ccs	PacBio_Cortex_Rep1	mm10_ERCC_SIRV	chr8	126945842	126934145	-	5	1426	26613	69592	ENSMUSG00000093904.2	ENSMUST00000179857.2	Tomm20	Tomm20-201	Known	Known	None	0.15000000596046448	None	None	None	None
m54284U_191212_053548/63965431/ccs	PacBio_Hippocampus_Rep1	mm10_ERCC_SIRV	chr12	116047774	116060592	+	3	1908	37559	98185	ENSMUSG00000042063.11	ENSMUST00000073551.5	Zfp386	Zfp386-201	Known	Known	None	0.3499999940395355	None	None	None	None
m54284U_191212_053548/89392169/ccs	PacBio_Hippocampus_Rep1	mm10_ERCC_SIRV	chr12	116047754	116060586	+	3	1892	37559	653587	ENSMUSG00000042063.11	ENCODEMT000653587	Zfp386	ENCODEMT000653587	Known	NNC	None	0.44999998807907104	None	None	None	None
m54284U_191107_221739/76614305/ccs	PacBio_Cortex_Rep1	mm10_ERCC_SIRV	chr8	126945829	126934145	-	5	1413	26613	69592	ENSMUSG00000093904.2	ENSMUST00000179857.2	Tomm20	Tomm20-201	Known	Known	None	0.15000000596046448	None	None	None	None
m54284U_191212_053548/93455058/ccs	PacBio_Hippocampus_Rep1	mm10_ERCC_SIRV	chr12	116047774	116060590	+	3	1906	37559	98185	ENSMUSG00000042063.11	ENSMUST00000073551.5	Zfp386	Zfp386-201	Known	Known	None	0.3499999940395355	None	None	None	None
m54284U_191107_221739/97845541/ccs	PacBio_Cortex_Rep1	mm10_ERCC_SIRV	chr8	126945808	126934145	-	5	1392	26613	69592	ENSMUSG00000093904.2	ENSMUST00000179857.2	Tomm20	Tomm20-201	Known	Known	None	0.15000000596046448	None	None	None	None
m54284U_191212_053548/106563141/ccs	PacBio_Hippocampus_Rep1	mm10_ERCC_SIRV	chr12	116047774	116060541	+	3	1857	37559	98185	ENSMUSG00000042063.11	ENSMUST00000073551.5	Zfp386	Zfp386-201	Known	Known	None	0.550000011920929	None	None	None	None
m54284U_191107_221739/123535569/ccs	PacBio_Cortex_Rep1	mm10_ERCC_SIRV	chr8	126945849	126934145	-	5	1433	26613	69592	ENSMUSG00000093904.2	ENSMUST00000179857.2	Tomm20	Tomm20-201	Known	Known	None	0.15000000596046448	None	None	None	None
m54284U_191212_053548/178127670/ccs	PacBio_Hippocampus_Rep1	mm10_ERCC_SIRV	chr12	116047774	116060590	+	3	1906	37559	98185	ENSMUSG00000042063.11	ENSMUST00000073551.5	Zfp386	Zfp386-201	Known	Known	None	0.3499999940395355	None	None	None	None
m54284U_191213_120042/16647578/ccs	PacBio_Hippocampus_Rep2	mm10_ERCC_SIRV	chr12	116047774	116060591	+	3	1907	37559	98185	ENSMUSG00000042063.11	ENSMUST00000073551.5	Zfp386	Zfp386-201	Known	Known	None	0.3499999940395355	None	None	None	None
m54284U_191107_221739/143328026/ccs	PacBio_Cortex_Rep1	mm10_ERCC_SIRV	chr8	126945842	126934145	-	5	1426	26613	69592	ENSMUSG00000093904.2	ENSMUST00000179857.2	Tomm20	Tomm20-201	Known	Known	None	0.15000000596046448	None	None	None	None
m54284U_191213_120042/26347809/ccs	PacBio_Hippocampus_Rep2	mm10_ERCC_SIRV	chr12	116047774	116060592	+	3	1908	37559	98185	ENSMUSG00000042063.11	ENSMUST00000073551.5	Zfp386	Zfp386-201	Known	Known	None	0.3499999940395355	None	None	None	None
m54284U_191107_221739/152569740/ccs	PacBio_Cortex_Rep1	mm10_ERCC_SIRV	chr8	126945843	126934145	-	5	1427	26613	69592	ENSMUSG00000093904.2	ENSMUST00000179857.2	Tomm20	Tomm20-201	Known	Known	None	0.15000000596046448	None	None	None	None
m54284U_191213_120042/90505986/ccs	PacBio_Hippocampus_Rep2	mm10_ERCC_SIRV	chr12	116047774	116060538	+	3	1854	37559	98185	ENSMUSG00000042063.11	ENSMUST00000073551.5	Zfp386	Zfp386-201	Known	Known	None	0.6499999761581421	None	None	None	None
m54284U_191107_221739/160697019/ccs	PacBio_Cortex_Rep1	mm10_ERCC_SIRV	chr8	126945844	126934145	-	5	1428	26613	69592	ENSMUSG00000093904.2	ENSMUST00000179857.2	Tomm20	Tomm20-201	Known	Known	None	0.15000000596046448	None	None	None	None
m54284U_191213_120042/148768696/ccs	PacBio_Hippocampus_Rep2	mm10_ERCC_SIRV	chr12	116047774	116060590	+	3	1906	37559	98185	ENSMUSG00000042063.11	ENSMUST00000073551.5	Zfp386	Zfp386-201	Known	Known	None	0.3499999940395355	None	None	None	None
m54284U_191212_053548/46269582/ccs	PacBio_Hippocampus_Rep1	mm10_ERCC_SIRV	chr12	116047775	116060590	+	3	1905	37559	98185	ENSMUSG00000042063.11	ENSMUST00000073551.5	Zfp386	Zfp386-201	Known	Known	None	0.3499999940395355	None	None	None	None
m54284U_191107_221739/174260335/ccs	PacBio_Cortex_Rep1	mm10_ERCC_SIRV	chr8	126945815	126934145	-	5	1399	26613	69592	ENSMUSG00000093904.2	ENSMUST00000179857.2	Tomm20	Tomm20-201	Known	Known	None	0.15000000596046448	None	None	None	None
m54284U_191107_221739/111807060/ccs	PacBio_Cortex_Rep1	mm10_ERCC_SIRV	chr12	116047776	116060590	+	3	1904	37559	98185	ENSMUSG00000042063.11	ENSMUST00000073551.5	Zfp386	Zfp386-201	Known	Known	None	0.3499999940395355	None	None	None	None
m54284U_191109_043049/101648209/ccs	PacBio_Cortex_Rep2	mm10_ERCC_SIRV	chr8	126945872	126934145	-	5	1456	26613	69592	ENSMUSG00000093904.2	ENSMUST00000179857.2	Tomm20	Tomm20-201	Known	Known	None	0.15000000596046448	None	None	None	None
m54284U_191107_221739/168756607/ccs	PacBio_Cortex_Rep1	mm10_ERCC_SIRV	chr12	116047776	116060590	+	3	1904	37559	98185	ENSMUSG00000042063.11	ENSMUST00000073551.5	Zfp386	Zfp386-201	Known	Known	None	0.3499999940395355	None	None	None	None
m54284U_191109_043049/103547761/ccs	PacBio_Cortex_Rep2	mm10_ERCC_SIRV	chr8	126945843	126934145	-	5	1427	26613	69592	ENSMUSG00000093904.2	ENSMUST00000179857.2	Tomm20	Tomm20-201	Known	Known	None	0.15000000596046448	None	None	None	None
m54284U_191109_043049/34801887/ccs	PacBio_Cortex_Rep2	mm10_ERCC_SIRV	chr12	116047776	116060590	+	3	1873	37559	653584	ENSMUSG00000042063.11	ENCODEMT000653584	Zfp386	ENCODEMT000653584	Known	NNC	None	0.3499999940395355	None	None	None	None
m54284U_191212_053548/46400463/ccs	PacBio_Hippocampus_Rep1	mm10_ERCC_SIRV	chr12	116047776	116060590	+	3	1904	37559	98185	ENSMUSG00000042063.11	ENSMUST00000073551.5	Zfp386	Zfp386-201	Known	Known	None	0.3499999940395355	None	None	None	None
m54284U_191109_043049/124520914/ccs	PacBio_Cortex_Rep2	mm10_ERCC_SIRV	chr8	126945843	126934145	-	5	1427	26613	69592	ENSMUSG00000093904.2	ENSMUST00000179857.2	Tomm20	Tomm20-201	Known	Known	None	0.15000000596046448	None	None	None	None
m54284U_191212_053548/99092102/ccs	PacBio_Hippocampus_Rep1	mm10_ERCC_SIRV	chr12	116047776	116060590	+	3	1904	37559	98185	ENSMUSG00000042063.11	ENSMUST00000073551.5	Zfp386	Zfp386-201	Known	Known	None	0.3499999940395355	None	None	None	None
m54284U_191109_043049/141036224/ccs	PacBio_Cortex_Rep2	mm10_ERCC_SIRV	chr8	126945916	126934145	-	5	1500	26613	69592	ENSMUSG00000093904.2	ENSMUST00000179857.2	Tomm20	Tomm20-201	Known	Known	None	0.15000000596046448	None	None	None	None
m54284U_191213_120042/29165594/ccs	PacBio_Hippocampus_Rep2	mm10_ERCC_SIRV	chr12	116047776	116060591	+	3	1905	37559	98185	ENSMUSG00000042063.11	ENSMUST00000073551.5	Zfp386	Zfp386-201	Known	Known	None	0.3499999940395355	None	None	None	None
m54284U_191109_043049/179963598/ccs	PacBio_Cortex_Rep2	mm10_ERCC_SIRV	chr8	126945843	126934145	-	5	1427	26613	69592	ENSMUSG00000093904.2	ENSMUST00000179857.2	Tomm20	Tomm20-201	Known	Known	None	0.15000000596046448	None	None	None	None
m54284U_191213_120042/88015286/ccs	PacBio_Hippocampus_Rep2	mm10_ERCC_SIRV	chr12	116047776	116060592	+	3	1906	37559	98185	ENSMUSG00000042063.11	ENSMUST00000073551.5	Zfp386	Zfp386-201	Known	Known	None	0.3499999940395355	None	None	None	None
m54284U_191213_120042/176029777/ccs	PacBio_Hippocampus_Rep2	mm10_ERCC_SIRV	chr12	116047776	116060592	+	3	1906	37559	98185	ENSMUSG00000042063.11	ENSMUST00000073551.5	Zfp386	Zfp386-201	Known	Known	None	0.3499999940395355	None	None	None	None
m54284U_191212_053548/2097636/ccs	PacBio_Hippocampus_Rep1	mm10_ERCC_SIRV	chr8	126945830	126934145	-	5	1414	26613	69592	ENSMUSG00000093904.2	ENSMUST00000179857.2	Tomm20	Tomm20-201	Known	Known	None	0.15000000596046448	None	None	None	None
m54284U_191212_053548/15468512/ccs	PacBio_Hippocampus_Rep1	mm10_ERCC_SIRV	chr8	126944250	126934145	-	6	1983	26613	653595	ENSMUSG00000093904.2	ENCODEMT000653595	Tomm20	ENCODEMT000653595	Known	NNC	None	0.15000000596046448	None	None	None	None
m54284U_191107_221739/60228130/ccs	PacBio_Cortex_Rep1	mm10_ERCC_SIRV	chr12	116047795	116060593	+	3	1902	37559	653588	ENSMUSG00000042063.11	ENCODEMT000653588	Zfp386	ENCODEMT000653588	Known	NNC	None	0.30000001192092896	None	None	None	None
m54284U_191109_043049/9110426/ccs	PacBio_Cortex_Rep2	mm10_ERCC_SIRV	chr12	116047777	116060590	+	3	1903	37559	98185	ENSMUSG00000042063.11	ENSMUST00000073551.5	Zfp386	Zfp386-201	Known	Known	None	0.3499999940395355	None	None	None	None
m54284U_191212_053548/48629550/ccs	PacBio_Hippocampus_Rep1	mm10_ERCC_SIRV	chr8	126945843	126934145	-	5	1427	26613	69592	ENSMUSG00000093904.2	ENSMUST00000179857.2	Tomm20	Tomm20-201	Known	Known	None	0.15000000596046448	None	None	None	None
m54284U_191109_043049/41223301/ccs	PacBio_Cortex_Rep2	mm10_ERCC_SIRV	chr12	116047777	116060590	+	3	1903	37559	98185	ENSMUSG00000042063.11	ENSMUST00000073551.5	Zfp386	Zfp386-201	Known	Known	None	0.3499999940395355	None	None	None	None
m54284U_191212_053548/103156283/ccs	PacBio_Hippocampus_Rep1	mm10_ERCC_SIRV	chr8	126945844	126934145	-	5	1428	26613	69592	ENSMUSG00000093904.2	ENSMUST00000179857.2	Tomm20	Tomm20-201	Known	Known	None	0.15000000596046448	None	None	None	None
m54284U_191212_053548/108922012/ccs	PacBio_Hippocampus_Rep1	mm10_ERCC_SIRV	chr12	116047777	116060592	+	3	1905	37559	98185	ENSMUSG00000042063.11	ENSMUST00000073551.5	Zfp386	Zfp386-201	Known	Known	None	0.3499999940395355	None	None	None	None
m54284U_191212_053548/163056274/ccs	PacBio_Hippocampus_Rep1	mm10_ERCC_SIRV	chr8	126945842	126934145	-	5	1426	26613	69592	ENSMUSG00000093904.2	ENSMUST00000179857.2	Tomm20	Tomm20-201	Known	Known	None	0.15000000596046448	None	None	None	None
m54284U_191212_053548/120260695/ccs	PacBio_Hippocampus_Rep1	mm10_ERCC_SIRV	chr12	116047777	116060592	+	3	1905	37559	98185	ENSMUSG00000042063.11	ENSMUST00000073551.5	Zfp386	Zfp386-201	Known	Known	None	0.3499999940395355	None	None	None	None
m54284U_191212_053548/134285605/ccs	PacBio_Hippocampus_Rep1	mm10_ERCC_SIRV	chr12	116047777	116060590	+	3	1903	37559	98185	ENSMUSG00000042063.11	ENSMUST00000073551.5	Zfp386	Zfp386-201	Known	Known	None	0.3499999940395355	None	None	None	None
m54284U_191212_053548/164169088/ccs	PacBio_Hippocampus_Rep1	mm10_ERCC_SIRV	chr8	126945844	126934145	-	5	1428	26613	69592	ENSMUSG00000093904.2	ENSMUST00000179857.2	Tomm20	Tomm20-201	Known	Known	None	0.15000000596046448	None	None	None	None
m54284U_191107_221739/103156226/ccs	PacBio_Cortex_Rep1	mm10_ERCC_SIRV	chr12	116047778	116060590	+	3	1902	37559	98185	ENSMUSG00000042063.11	ENSMUST00000073551.5	Zfp386	Zfp386-201	Known	Known	None	0.3499999940395355	None	None	None	None
m54284U_191212_053548/178390778/ccs	PacBio_Hippocampus_Rep1	mm10_ERCC_SIRV	chr8	126945843	126934145	-	5	1427	26613	69592	ENSMUSG00000093904.2	ENSMUST00000179857.2	Tomm20	Tomm20-201	Known	Known	None	0.15000000596046448	None	None	None	None
m54284U_191107_221739/166529684/ccs	PacBio_Cortex_Rep1	mm10_ERCC_SIRV	chr12	116047796	116060592	+	3	1900	37559	653588	ENSMUSG00000042063.11	ENCODEMT000653588	Zfp386	ENCODEMT000653588	Known	NNC	None	0.3499999940395355	None	None	None	None
m54284U_191212_053548/179046873/ccs	PacBio_Hippocampus_Rep1	mm10_ERCC_SIRV	chr8	126945843	126934145	-	5	1427	26613	69592	ENSMUSG00000093904.2	ENSMUST00000179857.2	Tomm20	Tomm20-201	Known	Known	None	0.15000000596046448	None	None	None	None
m54284U_191109_043049/132778482/ccs	PacBio_Cortex_Rep2	mm10_ERCC_SIRV	chr12	116047778	116060592	+	3	1904	37559	98185	ENSMUSG00000042063.11	ENSMUST00000073551.5	Zfp386	Zfp386-201	Known	Known	None	0.3499999940395355	None	None	None	None
m54284U_191212_053548/25561947/ccs	PacBio_Hippocampus_Rep1	mm10_ERCC_SIRV	chr12	116047778	116060591	+	3	1903	37559	98185	ENSMUSG00000042063.11	ENSMUST00000073551.5	Zfp386	Zfp386-201	Known	Known	None	0.3499999940395355	None	None	None	None
m54284U_191213_120042/18875294/ccs	PacBio_Hippocampus_Rep2	mm10_ERCC_SIRV	chr8	126945829	126934145	-	5	1413	26613	69592	ENSMUSG00000093904.2	ENSMUST00000179857.2	Tomm20	Tomm20-201	Known	Known	None	0.15000000596046448	None	None	None	None
m54284U_191212_053548/67832189/ccs	PacBio_Hippocampus_Rep1	mm10_ERCC_SIRV	chr12	116047778	116060588	+	3	1869	37559	653584	ENSMUSG00000042063.11	ENCODEMT000653584	Zfp386	ENCODEMT000653584	Known	NNC	None	0.4000000059604645	None	None	None	None
m54284U_191213_120042/28050182/ccs	PacBio_Hippocampus_Rep2	mm10_ERCC_SIRV	chr8	126945840	126934145	-	5	1424	26613	69592	ENSMUSG00000093904.2	ENSMUST00000179857.2	Tomm20	Tomm20-201	Known	Known	None	0.15000000596046448	None	None	None	None
m54284U_191212_053548/89260985/ccs	PacBio_Hippocampus_Rep1	mm10_ERCC_SIRV	chr12	116047778	116060592	+	3	1904	37559	98185	ENSMUSG00000042063.11	ENSMUST00000073551.5	Zfp386	Zfp386-201	Known	Known	None	0.3499999940395355	None	None	None	None
m54284U_191213_120042/111282148/ccs	PacBio_Hippocampus_Rep2	mm10_ERCC_SIRV	chr8	126945924	126934145	-	5	1508	26613	69592	ENSMUSG00000093904.2	ENSMUST00000179857.2	Tomm20	Tomm20-201	Known	Known	None	0.15000000596046448	None	None	None	None
m54284U_191212_053548/167051579/ccs	PacBio_Hippocampus_Rep1	mm10_ERCC_SIRV	chr12	116047778	116060586	+	3	1898	37559	98185	ENSMUSG00000042063.11	ENSMUST00000073551.5	Zfp386	Zfp386-201	Known	Known	None	0.44999998807907104	None	None	None	None
m54284U_191213_120042/107611292/ccs	PacBio_Hippocampus_Rep2	mm10_ERCC_SIRV	chr12	116047778	116060592	+	3	1904	37559	98185	ENSMUSG00000042063.11	ENSMUST00000073551.5	Zfp386	Zfp386-201	Known	Known	None	0.3499999940395355	None	None	None	None
m54284U_191213_120042/119800378/ccs	PacBio_Hippocampus_Rep2	mm10_ERCC_SIRV	chr8	126945842	126934145	-	5	1426	26613	69592	ENSMUSG00000093904.2	ENSMUST00000179857.2	Tomm20	Tomm20-201	Known	Known	None	0.15000000596046448	None	None	None	None
m54284U_191109_043049/145098731/ccs	PacBio_Cortex_Rep2	mm10_ERCC_SIRV	chr12	116047779	116060590	+	4	1741	37559	653596	ENSMUSG00000042063.11	ENCODEMT000653596	Zfp386	ENCODEMT000653596	Known	NNC	None	0.3499999940395355	None	None	None	None
m54284U_191212_053548/71959262/ccs	PacBio_Hippocampus_Rep1	mm10_ERCC_SIRV	chr12	116047781	116060594	+	4	2083	37559	653594	ENSMUSG00000042063.11	ENCODEMT000653594	Zfp386	ENCODEMT000653594	Known	NNC	None	0.3499999940395355	None	None	None	None
m54284U_191213_120042/129042031/ccs	PacBio_Hippocampus_Rep2	mm10_ERCC_SIRV	chr8	126945839	126934145	-	5	1423	26613	69592	ENSMUSG00000093904.2	ENSMUST00000179857.2	Tomm20	Tomm20-201	Known	Known	None	0.15000000596046448	None	None	None	None
m54284U_191107_221739/41552589/ccs	PacBio_Cortex_Rep1	mm10_ERCC_SIRV	chr12	116047783	116060592	+	3	1899	37559	98185	ENSMUSG00000042063.11	ENSMUST00000073551.5	Zfp386	Zfp386-201	Known	Known	None	0.3499999940395355	None	None	None	None
m54284U_191213_120042/153487143/ccs	PacBio_Hippocampus_Rep2	mm10_ERCC_SIRV	chr8	126945842	126934145	-	5	1426	26613	69592	ENSMUSG00000093904.2	ENSMUST00000179857.2	Tomm20	Tomm20-201	Known	Known	None	0.15000000596046448	None	None	None	None
m54284U_191109_043049/131139876/ccs	PacBio_Cortex_Rep2	mm10_ERCC_SIRV	chr12	116047783	116060590	+	3	1897	37559	98185	ENSMUSG00000042063.11	ENSMUST00000073551.5	Zfp386	Zfp386-201	Known	Known	None	0.3499999940395355	None	None	None	None
m54284U_191107_221739/3802066/ccs	PacBio_Cortex_Rep1	mm10_ERCC_SIRV	chr8	126945849	126934146	-	5	1432	26613	69592	ENSMUSG00000093904.2	ENSMUST00000179857.2	Tomm20	Tomm20-201	Known	Known	None	0.20000000298023224	None	None	None	None
m54284U_191212_053548/43387712/ccs	PacBio_Hippocampus_Rep1	mm10_ERCC_SIRV	chr12	116047783	116060590	+	3	1897	37559	98185	ENSMUSG00000042063.11	ENSMUST00000073551.5	Zfp386	Zfp386-201	Known	Known	None	0.3499999940395355	None	None	None	None
m54284U_191213_120042/115542649/ccs	PacBio_Hippocampus_Rep2	mm10_ERCC_SIRV	chr12	116047784	116060592	+	3	1898	37559	98185	ENSMUSG00000042063.11	ENSMUST00000073551.5	Zfp386	Zfp386-201	Known	Known	None	0.3499999940395355	None	None	None	None
m54284U_191107_221739/10945160/ccs	PacBio_Cortex_Rep1	mm10_ERCC_SIRV	chr8	126945844	126934146	-	5	1427	26613	69592	ENSMUSG00000093904.2	ENSMUST00000179857.2	Tomm20	Tomm20-201	Known	Known	None	0.20000000298023224	None	None	None	None
m54284U_191107_221739/23922940/ccs	PacBio_Cortex_Rep1	mm10_ERCC_SIRV	chr12	116047803	116060592	+	3	1893	37559	653588	ENSMUSG00000042063.11	ENCODEMT000653588	Zfp386	ENCODEMT000653588	Known	NNC	None	0.3499999940395355	None	None	None	None
m54284U_191107_221739/14091616/ccs	PacBio_Cortex_Rep1	mm10_ERCC_SIRV	chr8	126945918	126934146	-	5	1501	26613	69592	ENSMUSG00000093904.2	ENSMUST00000179857.2	Tomm20	Tomm20-201	Known	Known	None	0.20000000298023224	None	None	None	None
m54284U_191107_221739/176490325/ccs	PacBio_Cortex_Rep1	mm10_ERCC_SIRV	chr12	116047785	116060592	+	3	1897	37559	98185	ENSMUSG00000042063.11	ENSMUST00000073551.5	Zfp386	Zfp386-201	Known	Known	None	0.3499999940395355	None	None	None	None
m54284U_191212_053548/177209523/ccs	PacBio_Hippocampus_Rep1	mm10_ERCC_SIRV	chr12	116047785	116060590	+	3	1895	37559	98185	ENSMUSG00000042063.11	ENSMUST00000073551.5	Zfp386	Zfp386-201	Known	Known	None	0.3499999940395355	None	None	None	None
m54284U_191107_221739/24641639/ccs	PacBio_Cortex_Rep1	mm10_ERCC_SIRV	chr8	126945842	126934146	-	5	1425	26613	69592	ENSMUSG00000093904.2	ENSMUST00000179857.2	Tomm20	Tomm20-201	Known	Known	None	0.20000000298023224	None	None	None	None
m54284U_191107_221739/71041917/ccs	PacBio_Cortex_Rep1	mm10_ERCC_SIRV	chr12	116047786	116060592	+	3	1896	37559	98185	ENSMUSG00000042063.11	ENSMUST00000073551.5	Zfp386	Zfp386-201	Known	Known	None	0.3499999940395355	None	None	None	None
m54284U_191107_221739/30737878/ccs	PacBio_Cortex_Rep1	mm10_ERCC_SIRV	chr8	126945811	126934146	-	5	1394	26613	69592	ENSMUSG00000093904.2	ENSMUST00000179857.2	Tomm20	Tomm20-201	Known	Known	None	0.20000000298023224	None	None	None	None
m54284U_191107_221739/138216506/ccs	PacBio_Cortex_Rep1	mm10_ERCC_SIRV	chr12	116047788	116060592	+	3	1894	37559	98185	ENSMUSG00000042063.11	ENSMUST00000073551.5	Zfp386	Zfp386-201	Known	Known	None	0.3499999940395355	None	None	None	None
m54284U_191107_221739/39453888/ccs	PacBio_Cortex_Rep1	mm10_ERCC_SIRV	chr8	126945844	126934146	-	5	1427	26613	69592	ENSMUSG00000093904.2	ENSMUST00000179857.2	Tomm20	Tomm20-201	Known	Known	None	0.20000000298023224	None	None	None	None
m54284U_191107_221739/77596103/ccs	PacBio_Cortex_Rep1	mm10_ERCC_SIRV	chr12	116047769	116060592	+	3	1883	37559	653587	ENSMUSG00000042063.11	ENCODEMT000653587	Zfp386	ENCODEMT000653587	Known	NNC	None	0.3499999940395355	None	None	None	None
m54284U_191212_053548/40699177/ccs	PacBio_Hippocampus_Rep1	mm10_ERCC_SIRV	chr12	116047789	116060590	+	3	1891	37559	98185	ENSMUSG00000042063.11	ENSMUST00000073551.5	Zfp386	Zfp386-201	Known	Known	None	0.3499999940395355	None	None	None	None
m54284U_191107_221739/42730834/ccs	PacBio_Cortex_Rep1	mm10_ERCC_SIRV	chr8	126945833	126934146	-	5	1416	26613	69592	ENSMUSG00000093904.2	ENSMUST00000179857.2	Tomm20	Tomm20-201	Known	Known	None	0.20000000298023224	None	None	None	None
m54284U_191212_053548/139463077/ccs	PacBio_Hippocampus_Rep1	mm10_ERCC_SIRV	chr12	116047789	116060592	+	3	1862	37559	653584	ENSMUSG00000042063.11	ENCODEMT000653584	Zfp386	ENCODEMT000653584	Known	NNC	None	0.3499999940395355	None	None	None	None
m54284U_191107_221739/46990019/ccs	PacBio_Cortex_Rep1	mm10_ERCC_SIRV	chr8	126945844	126934146	-	5	1427	26613	69592	ENSMUSG00000093904.2	ENSMUST00000179857.2	Tomm20	Tomm20-201	Known	Known	None	0.20000000298023224	None	None	None	None
m54284U_191109_043049/6359263/ccs	PacBio_Cortex_Rep2	mm10_ERCC_SIRV	chr12	116047790	116060592	+	3	1892	37559	98185	ENSMUSG00000042063.11	ENSMUST00000073551.5	Zfp386	Zfp386-201	Known	Known	None	0.3499999940395355	None	None	None	None
m54284U_191107_221739/62064787/ccs	PacBio_Cortex_Rep1	mm10_ERCC_SIRV	chr8	126945827	126934146	-	5	1410	26613	69592	ENSMUSG00000093904.2	ENSMUST00000179857.2	Tomm20	Tomm20-201	Known	Known	None	0.20000000298023224	None	None	None	None
m54284U_191212_053548/58001577/ccs	PacBio_Hippocampus_Rep1	mm10_ERCC_SIRV	chr12	116047790	116060591	+	3	1891	37559	98185	ENSMUSG00000042063.11	ENSMUST00000073551.5	Zfp386	Zfp386-201	Known	Known	None	0.3499999940395355	None	None	None	None
m54284U_191212_053548/119212384/ccs	PacBio_Hippocampus_Rep1	mm10_ERCC_SIRV	chr12	116047790	116060591	+	3	1891	37559	98185	ENSMUSG00000042063.11	ENSMUST00000073551.5	Zfp386	Zfp386-201	Known	Known	None	0.3499999940395355	None	None	None	None
m54284U_191107_221739/64621321/ccs	PacBio_Cortex_Rep1	mm10_ERCC_SIRV	chr8	126945841	126934146	-	5	1424	26613	69592	ENSMUSG00000093904.2	ENSMUST00000179857.2	Tomm20	Tomm20-201	Known	Known	None	0.20000000298023224	None	None	None	None
m54284U_191213_120042/52103126/ccs	PacBio_Hippocampus_Rep2	mm10_ERCC_SIRV	chr12	116047790	116060587	+	3	1887	37559	98185	ENSMUSG00000042063.11	ENSMUST00000073551.5	Zfp386	Zfp386-201	Known	Known	None	0.4000000059604645	None	None	None	None
m54284U_191107_221739/71303389/ccs	PacBio_Cortex_Rep1	mm10_ERCC_SIRV	chr8	126945924	126934146	-	5	1507	26613	69592	ENSMUSG00000093904.2	ENSMUST00000179857.2	Tomm20	Tomm20-201	Known	Known	None	0.20000000298023224	None	None	None	None
m54284U_191213_120042/87755093/ccs	PacBio_Hippocampus_Rep2	mm10_ERCC_SIRV	chr12	116047790	116060590	+	3	1859	37559	653584	ENSMUSG00000042063.11	ENCODEMT000653584	Zfp386	ENCODEMT000653584	Known	NNC	None	0.3499999940395355	None	None	None	None
m54284U_191107_221739/77595315/ccs	PacBio_Cortex_Rep1	mm10_ERCC_SIRV	chr8	126945844	126934146	-	5	1427	26613	69592	ENSMUSG00000093904.2	ENSMUST00000179857.2	Tomm20	Tomm20-201	Known	Known	None	0.20000000298023224	None	None	None	None
m54284U_191213_120042/163643854/ccs	PacBio_Hippocampus_Rep2	mm10_ERCC_SIRV	chr12	116047790	116060587	+	3	1887	37559	98185	ENSMUSG00000042063.11	ENSMUST00000073551.5	Zfp386	Zfp386-201	Known	Known	None	0.4000000059604645	None	None	None	None
m54284U_191109_043049/31000727/ccs	PacBio_Cortex_Rep2	mm10_ERCC_SIRV	chr12	116047791	116060590	+	3	1889	37559	98185	ENSMUSG00000042063.11	ENSMUST00000073551.5	Zfp386	Zfp386-201	Known	Known	None	0.3499999940395355	None	None	None	None
m54284U_191107_221739/79037707/ccs	PacBio_Cortex_Rep1	mm10_ERCC_SIRV	chr8	126945843	126934146	-	5	1426	26613	69592	ENSMUSG00000093904.2	ENSMUST00000179857.2	Tomm20	Tomm20-201	Known	Known	None	0.20000000298023224	None	None	None	None
m54284U_191109_043049/147457398/ccs	PacBio_Cortex_Rep2	mm10_ERCC_SIRV	chr12	116047791	116060589	+	3	1888	37559	98185	ENSMUSG00000042063.11	ENSMUST00000073551.5	Zfp386	Zfp386-201	Known	Known	None	0.3499999940395355	None	None	None	None
m54284U_191107_221739/80217488/ccs	PacBio_Cortex_Rep1	mm10_ERCC_SIRV	chr8	126945844	126934146	-	5	1427	26613	69592	ENSMUSG00000093904.2	ENSMUST00000179857.2	Tomm20	Tomm20-201	Known	Known	None	0.20000000298023224	None	None	None	None
m54284U_191212_053548/3410451/ccs	PacBio_Hippocampus_Rep1	mm10_ERCC_SIRV	chr12	116047791	116060591	+	3	1884	37559	98185	ENSMUSG00000042063.11	ENSMUST00000073551.5	Zfp386	Zfp386-201	Known	Known	None	0.3499999940395355	None	None	None	None
m54284U_191107_221739/81332423/ccs	PacBio_Cortex_Rep1	mm10_ERCC_SIRV	chr8	126945928	126934146	-	5	1511	26613	69592	ENSMUSG00000093904.2	ENSMUST00000179857.2	Tomm20	Tomm20-201	Known	Known	None	0.20000000298023224	None	None	None	None
m54284U_191212_053548/29230124/ccs	PacBio_Hippocampus_Rep1	mm10_ERCC_SIRV	chr12	116047791	116060590	+	3	1889	37559	98185	ENSMUSG00000042063.11	ENSMUST00000073551.5	Zfp386	Zfp386-201	Known	Known	None	0.3499999940395355	None	None	None	None
m54284U_191212_053548/175833385/ccs	PacBio_Hippocampus_Rep1	mm10_ERCC_SIRV	chr12	116047791	116060592	+	3	1891	37559	98185	ENSMUSG00000042063.11	ENSMUST00000073551.5	Zfp386	Zfp386-201	Known	Known	None	0.3499999940395355	None	None	None	None
m54284U_191107_221739/85068518/ccs	PacBio_Cortex_Rep1	mm10_ERCC_SIRV	chr8	126945828	126934146	-	5	1411	26613	69592	ENSMUSG00000093904.2	ENSMUST00000179857.2	Tomm20	Tomm20-201	Known	Known	None	0.20000000298023224	None	None	None	None
m54284U_191213_120042/122096370/ccs	PacBio_Hippocampus_Rep2	mm10_ERCC_SIRV	chr12	116047791	116060590	+	3	1889	37559	98185	ENSMUSG00000042063.11	ENSMUST00000073551.5	Zfp386	Zfp386-201	Known	Known	None	0.3499999940395355	None	None	None	None
m54284U_191107_221739/85396125/ccs	PacBio_Cortex_Rep1	mm10_ERCC_SIRV	chr8	126945844	126934146	-	5	1427	26613	69592	ENSMUSG00000093904.2	ENSMUST00000179857.2	Tomm20	Tomm20-201	Known	Known	None	0.20000000298023224	None	None	None	None
m54284U_191107_221739/15598817/ccs	PacBio_Cortex_Rep1	mm10_ERCC_SIRV	chr12	116047792	116060592	+	3	1890	37559	98185	ENSMUSG00000042063.11	ENSMUST00000073551.5	Zfp386	Zfp386-201	Known	Known	None	0.3499999940395355	None	None	None	None
m54284U_191107_221739/90898778/ccs	PacBio_Cortex_Rep1	mm10_ERCC_SIRV	chr8	126945806	126934146	-	5	1389	26613	69592	ENSMUSG00000093904.2	ENSMUST00000179857.2	Tomm20	Tomm20-201	Known	Known	None	0.20000000298023224	None	None	None	None
m54284U_191107_221739/17106839/ccs	PacBio_Cortex_Rep1	mm10_ERCC_SIRV	chr12	116047792	116060591	+	3	1889	37559	98185	ENSMUSG00000042063.11	ENSMUST00000073551.5	Zfp386	Zfp386-201	Known	Known	None	0.3499999940395355	None	None	None	None
m54284U_191107_221739/32442195/ccs	PacBio_Cortex_Rep1	mm10_ERCC_SIRV	chr12	116047792	116060590	+	3	1888	37559	98185	ENSMUSG00000042063.11	ENSMUST00000073551.5	Zfp386	Zfp386-201	Known	Known	None	0.3499999940395355	None	None	None	None
m54284U_191107_221739/94045366/ccs	PacBio_Cortex_Rep1	mm10_ERCC_SIRV	chr8	126945829	126934146	-	5	1412	26613	69592	ENSMUSG00000093904.2	ENSMUST00000179857.2	Tomm20	Tomm20-201	Known	Known	None	0.20000000298023224	None	None	None	None
m54284U_191107_221739/161350124/ccs	PacBio_Cortex_Rep1	mm10_ERCC_SIRV	chr12	116047772	116060592	+	3	1880	37559	653587	ENSMUSG00000042063.11	ENCODEMT000653587	Zfp386	ENCODEMT000653587	Known	NNC	None	0.3499999940395355	None	None	None	None
m54284U_191107_221739/94699609/ccs	PacBio_Cortex_Rep1	mm10_ERCC_SIRV	chr8	126945841	126934146	-	5	1424	26613	69592	ENSMUSG00000093904.2	ENSMUST00000179857.2	Tomm20	Tomm20-201	Known	Known	None	0.20000000298023224	None	None	None	None
m54284U_191109_043049/7735975/ccs	PacBio_Cortex_Rep2	mm10_ERCC_SIRV	chr12	116047792	116060592	+	3	1890	37559	98185	ENSMUSG00000042063.11	ENSMUST00000073551.5	Zfp386	Zfp386-201	Known	Known	None	0.3499999940395355	None	None	None	None
m54284U_191107_221739/96930416/ccs	PacBio_Cortex_Rep1	mm10_ERCC_SIRV	chr8	126945872	126934146	-	5	1455	26613	69592	ENSMUSG00000093904.2	ENSMUST00000179857.2	Tomm20	Tomm20-201	Known	Known	None	0.20000000298023224	None	None	None	None
m54284U_191109_043049/40043495/ccs	PacBio_Cortex_Rep2	mm10_ERCC_SIRV	chr12	116047792	116060590	+	3	1888	37559	98185	ENSMUSG00000042063.11	ENSMUST00000073551.5	Zfp386	Zfp386-201	Known	Known	None	0.3499999940395355	None	None	None	None
m54284U_191109_043049/87820565/ccs	PacBio_Cortex_Rep2	mm10_ERCC_SIRV	chr12	116047792	116060590	+	3	1888	37559	98185	ENSMUSG00000042063.11	ENSMUST00000073551.5	Zfp386	Zfp386-201	Known	Known	None	0.3499999940395355	None	None	None	None
m54284U_191107_221739/105709624/ccs	PacBio_Cortex_Rep1	mm10_ERCC_SIRV	chr8	126945843	126934146	-	5	1426	26613	69592	ENSMUSG00000093904.2	ENSMUST00000179857.2	Tomm20	Tomm20-201	Known	Known	None	0.20000000298023224	None	None	None	None
m54284U_191109_043049/90113800/ccs	PacBio_Cortex_Rep2	mm10_ERCC_SIRV	chr12	116047792	116060592	+	3	1890	37559	98185	ENSMUSG00000042063.11	ENSMUST00000073551.5	Zfp386	Zfp386-201	Known	Known	None	0.3499999940395355	None	None	None	None
m54284U_191107_221739/105841107/ccs	PacBio_Cortex_Rep1	mm10_ERCC_SIRV	chr8	126945843	126934146	-	5	1426	26613	69592	ENSMUSG00000093904.2	ENSMUST00000179857.2	Tomm20	Tomm20-201	Known	Known	None	0.20000000298023224	None	None	None	None
m54284U_191212_053548/8782636/ccs	PacBio_Hippocampus_Rep1	mm10_ERCC_SIRV	chr12	116047792	116060591	+	3	1889	37559	98185	ENSMUSG00000042063.11	ENSMUST00000073551.5	Zfp386	Zfp386-201	Known	Known	None	0.3499999940395355	None	None	None	None
m54284U_191107_221739/110559233/ccs	PacBio_Cortex_Rep1	mm10_ERCC_SIRV	chr8	126945842	126934146	-	5	1425	26613	69592	ENSMUSG00000093904.2	ENSMUST00000179857.2	Tomm20	Tomm20-201	Known	Known	None	0.20000000298023224	None	None	None	None
m54284U_191212_053548/13305699/ccs	PacBio_Hippocampus_Rep1	mm10_ERCC_SIRV	chr12	116047792	116060588	+	3	1886	37559	98185	ENSMUSG00000042063.11	ENSMUST00000073551.5	Zfp386	Zfp386-201	Known	Known	None	0.4000000059604645	None	None	None	None
m54284U_191212_053548/34867101/ccs	PacBio_Hippocampus_Rep1	mm10_ERCC_SIRV	chr12	116047792	116060592	+	3	1890	37559	98185	ENSMUSG00000042063.11	ENSMUST00000073551.5	Zfp386	Zfp386-201	Known	Known	None	0.3499999940395355	None	None	None	None
m54284U_191107_221739/111806517/ccs	PacBio_Cortex_Rep1	mm10_ERCC_SIRV	chr8	126945872	126934146	-	5	1455	26613	69592	ENSMUSG00000093904.2	ENSMUST00000179857.2	Tomm20	Tomm20-201	Known	Known	None	0.20000000298023224	None	None	None	None
m54284U_191212_053548/128714594/ccs	PacBio_Hippocampus_Rep1	mm10_ERCC_SIRV	chr12	116047792	116060590	+	3	1888	37559	98185	ENSMUSG00000042063.11	ENSMUST00000073551.5	Zfp386	Zfp386-201	Known	Known	None	0.3499999940395355	None	None	None	None
m54284U_191107_221739/113443347/ccs	PacBio_Cortex_Rep1	mm10_ERCC_SIRV	chr8	126945844	126934146	-	5	1427	26613	69592	ENSMUSG00000093904.2	ENSMUST00000179857.2	Tomm20	Tomm20-201	Known	Known	None	0.20000000298023224	None	None	None	None
m54284U_191212_053548/138677073/ccs	PacBio_Hippocampus_Rep1	mm10_ERCC_SIRV	chr12	116047792	116060388	+	3	1686	37559	98185	ENSMUSG00000042063.11	ENSMUST00000073551.5	Zfp386	Zfp386-201	Known	Known	None	0.5	None	None	None	None
m54284U_191212_053548/146802026/ccs	PacBio_Hippocampus_Rep1	mm10_ERCC_SIRV	chr12	116047792	116060592	+	3	1890	37559	98185	ENSMUSG00000042063.11	ENSMUST00000073551.5	Zfp386	Zfp386-201	Known	Known	None	0.3499999940395355	None	None	None	None
m54284U_191107_221739/115608216/ccs	PacBio_Cortex_Rep1	mm10_ERCC_SIRV	chr8	126945842	126934146	-	5	1425	26613	69592	ENSMUSG00000093904.2	ENSMUST00000179857.2	Tomm20	Tomm20-201	Known	Known	None	0.20000000298023224	None	None	None	None
m54284U_191212_053548/156042556/ccs	PacBio_Hippocampus_Rep1	mm10_ERCC_SIRV	chr12	116047792	116060590	+	3	1888	37559	98185	ENSMUSG00000042063.11	ENSMUST00000073551.5	Zfp386	Zfp386-201	Known	Known	None	0.3499999940395355	None	None	None	None
m54284U_191107_221739/120391431/ccs	PacBio_Cortex_Rep1	mm10_ERCC_SIRV	chr8	126945843	126934146	-	5	1426	26613	69592	ENSMUSG00000093904.2	ENSMUST00000179857.2	Tomm20	Tomm20-201	Known	Known	None	0.20000000298023224	None	None	None	None
m54284U_191213_120042/80805936/ccs	PacBio_Hippocampus_Rep2	mm10_ERCC_SIRV	chr12	116047810	116060590	+	3	1884	37559	653588	ENSMUSG00000042063.11	ENCODEMT000653588	Zfp386	ENCODEMT000653588	Known	NNC	None	0.3499999940395355	None	None	None	None
m54284U_191107_221739/131991128/ccs	PacBio_Cortex_Rep1	mm10_ERCC_SIRV	chr8	126945844	126934146	-	5	1427	26613	69592	ENSMUSG00000093904.2	ENSMUST00000179857.2	Tomm20	Tomm20-201	Known	Known	None	0.20000000298023224	None	None	None	None
m54284U_191213_120042/135727509/ccs	PacBio_Hippocampus_Rep2	mm10_ERCC_SIRV	chr12	116047792	116060590	+	3	1888	37559	98185	ENSMUSG00000042063.11	ENSMUST00000073551.5	Zfp386	Zfp386-201	Known	Known	None	0.3499999940395355	None	None	None	None
m54284U_191213_120042/137560080/ccs	PacBio_Hippocampus_Rep2	mm10_ERCC_SIRV	chr12	116047792	116060592	+	3	1890	37559	98185	ENSMUSG00000042063.11	ENSMUST00000073551.5	Zfp386	Zfp386-201	Known	Known	None	0.3499999940395355	None	None	None	None
m54284U_191107_221739/132843075/ccs	PacBio_Cortex_Rep1	mm10_ERCC_SIRV	chr8	126945842	126934146	-	5	1425	26613	69592	ENSMUSG00000093904.2	ENSMUST00000179857.2	Tomm20	Tomm20-201	Known	Known	None	0.20000000298023224	None	None	None	None
m54284U_191213_120042/166005038/ccs	PacBio_Hippocampus_Rep2	mm10_ERCC_SIRV	chr12	116047792	116060590	+	3	1888	37559	98185	ENSMUSG00000042063.11	ENSMUST00000073551.5	Zfp386	Zfp386-201	Known	Known	None	0.3499999940395355	None	None	None	None
m54284U_191107_221739/134546591/ccs	PacBio_Cortex_Rep1	mm10_ERCC_SIRV	chr8	126945844	126934146	-	5	1427	26613	69592	ENSMUSG00000093904.2	ENSMUST00000179857.2	Tomm20	Tomm20-201	Known	Known	None	0.20000000298023224	None	None	None	None
m54284U_191107_221739/154405331/ccs	PacBio_Cortex_Rep1	mm10_ERCC_SIRV	chr12	116047793	116060590	+	3	1887	37559	98185	ENSMUSG00000042063.11	ENSMUST00000073551.5	Zfp386	Zfp386-201	Known	Known	None	0.3499999940395355	None	None	None	None
m54284U_191107_221739/135987887/ccs	PacBio_Cortex_Rep1	mm10_ERCC_SIRV	chr8	126945842	126934146	-	5	1425	26613	69592	ENSMUSG00000093904.2	ENSMUST00000179857.2	Tomm20	Tomm20-201	Known	Known	None	0.20000000298023224	None	None	None	None
m54284U_191212_053548/164758122/ccs	PacBio_Hippocampus_Rep1	mm10_ERCC_SIRV	chr12	116047793	116060592	+	3	1889	37559	98185	ENSMUSG00000042063.11	ENSMUST00000073551.5	Zfp386	Zfp386-201	Known	Known	None	0.3499999940395355	None	None	None	None
m54284U_191213_120042/92669422/ccs	PacBio_Hippocampus_Rep2	mm10_ERCC_SIRV	chr12	116047793	116060592	+	3	1889	37559	98185	ENSMUSG00000042063.11	ENSMUST00000073551.5	Zfp386	Zfp386-201	Known	Known	None	0.3499999940395355	None	None	None	None
m54284U_191107_221739/136382068/ccs	PacBio_Cortex_Rep1	mm10_ERCC_SIRV	chr8	126945817	126934146	-	5	1400	26613	69592	ENSMUSG00000093904.2	ENSMUST00000179857.2	Tomm20	Tomm20-201	Known	Known	None	0.20000000298023224	None	None	None	None
m54284U_191212_053548/117901107/ccs	PacBio_Hippocampus_Rep1	mm10_ERCC_SIRV	chr12	116047794	116060592	+	3	1888	37559	98185	ENSMUSG00000042063.11	ENSMUST00000073551.5	Zfp386	Zfp386-201	Known	Known	None	0.3499999940395355	None	None	None	None
m54284U_191107_221739/138347466/ccs	PacBio_Cortex_Rep1	mm10_ERCC_SIRV	chr8	126945843	126934146	-	5	1426	26613	69592	ENSMUSG00000093904.2	ENSMUST00000179857.2	Tomm20	Tomm20-201	Known	Known	None	0.20000000298023224	None	None	None	None
m54284U_191107_221739/65734920/ccs	PacBio_Cortex_Rep1	mm10_ERCC_SIRV	chr12	116047795	116060590	+	3	1885	37559	98185	ENSMUSG00000042063.11	ENSMUST00000073551.5	Zfp386	Zfp386-201	Known	Known	None	0.3499999940395355	None	None	None	None
m54284U_191213_120042/149553794/ccs	PacBio_Hippocampus_Rep2	mm10_ERCC_SIRV	chr12	116047796	116060590	+	3	1884	37559	98185	ENSMUSG00000042063.11	ENSMUST00000073551.5	Zfp386	Zfp386-201	Known	Known	None	0.3499999940395355	None	None	None	None
m54284U_191107_221739/138806240/ccs	PacBio_Cortex_Rep1	mm10_ERCC_SIRV	chr8	126945839	126934146	-	5	1422	26613	69592	ENSMUSG00000093904.2	ENSMUST00000179857.2	Tomm20	Tomm20-201	Known	Known	None	0.20000000298023224	None	None	None	None
m54284U_191212_053548/158861585/ccs	PacBio_Hippocampus_Rep1	mm10_ERCC_SIRV	chr12	116047797	116060590	+	3	1852	37559	653584	ENSMUSG00000042063.11	ENCODEMT000653584	Zfp386	ENCODEMT000653584	Known	NNC	None	0.3499999940395355	None	None	None	None
m54284U_191107_221739/146670777/ccs	PacBio_Cortex_Rep1	mm10_ERCC_SIRV	chr8	126945843	126934146	-	5	1426	26613	69592	ENSMUSG00000093904.2	ENSMUST00000179857.2	Tomm20	Tomm20-201	Known	Known	None	0.20000000298023224	None	None	None	None
m54284U_191107_221739/64423661/ccs	PacBio_Cortex_Rep1	mm10_ERCC_SIRV	chr12	116047800	116060592	+	3	1882	37559	98185	ENSMUSG00000042063.11	ENSMUST00000073551.5	Zfp386	Zfp386-201	Known	Known	None	0.3499999940395355	None	None	None	None
m54284U_191107_221739/149423019/ccs	PacBio_Cortex_Rep1	mm10_ERCC_SIRV	chr8	126945844	126934146	-	5	1427	26613	69592	ENSMUSG00000093904.2	ENSMUST00000179857.2	Tomm20	Tomm20-201	Known	Known	None	0.20000000298023224	None	None	None	None
m54284U_191109_043049/5573001/ccs	PacBio_Cortex_Rep2	mm10_ERCC_SIRV	chr12	116047800	116060591	+	3	1881	37559	98185	ENSMUSG00000042063.11	ENSMUST00000073551.5	Zfp386	Zfp386-201	Known	Known	None	0.3499999940395355	None	None	None	None
m54284U_191109_043049/146998852/ccs	PacBio_Cortex_Rep2	mm10_ERCC_SIRV	chr12	116047800	116060585	+	3	1875	37559	98185	ENSMUSG00000042063.11	ENSMUST00000073551.5	Zfp386	Zfp386-201	Known	Known	None	0.4000000059604645	None	None	None	None
m54284U_191107_221739/156633644/ccs	PacBio_Cortex_Rep1	mm10_ERCC_SIRV	chr8	126945833	126934146	-	5	1416	26613	69592	ENSMUSG00000093904.2	ENSMUST00000179857.2	Tomm20	Tomm20-201	Known	Known	None	0.20000000298023224	None	None	None	None
m54284U_191212_053548/12256920/ccs	PacBio_Hippocampus_Rep1	mm10_ERCC_SIRV	chr12	116047800	116060590	+	3	1880	37559	98185	ENSMUSG00000042063.11	ENSMUST00000073551.5	Zfp386	Zfp386-201	Known	Known	None	0.3499999940395355	None	None	None	None
m54284U_191107_221739/171180356/ccs	PacBio_Cortex_Rep1	mm10_ERCC_SIRV	chr8	126945816	126934146	-	5	1399	26613	69592	ENSMUSG00000093904.2	ENSMUST00000179857.2	Tomm20	Tomm20-201	Known	Known	None	0.20000000298023224	None	None	None	None
m54284U_191213_120042/121637362/ccs	PacBio_Hippocampus_Rep2	mm10_ERCC_SIRV	chr12	116047800	116060591	+	3	1881	37559	98185	ENSMUSG00000042063.11	ENSMUST00000073551.5	Zfp386	Zfp386-201	Known	Known	None	0.3499999940395355	None	None	None	None
m54284U_191107_221739/173081755/ccs	PacBio_Cortex_Rep1	mm10_ERCC_SIRV	chr8	126945847	126934146	-	5	1430	26613	69592	ENSMUSG00000093904.2	ENSMUST00000179857.2	Tomm20	Tomm20-201	Known	Known	None	0.20000000298023224	None	None	None	None
m54284U_191212_053548/49546506/ccs	PacBio_Hippocampus_Rep1	mm10_ERCC_SIRV	chr12	116047785	116060590	+	3	1865	37559	653587	ENSMUSG00000042063.11	ENCODEMT000653587	Zfp386	ENCODEMT000653587	Known	NNC	None	0.3499999940395355	None	None	None	None
m54284U_191212_053548/161480732/ccs	PacBio_Hippocampus_Rep1	mm10_ERCC_SIRV	chr12	116047805	116060590	+	3	1875	37559	98185	ENSMUSG00000042063.11	ENSMUST00000073551.5	Zfp386	Zfp386-201	Known	Known	None	0.3499999940395355	None	None	None	None
m54284U_191107_221739/173474789/ccs	PacBio_Cortex_Rep1	mm10_ERCC_SIRV	chr8	126945824	126934146	-	5	1407	26613	69592	ENSMUSG00000093904.2	ENSMUST00000179857.2	Tomm20	Tomm20-201	Known	Known	None	0.20000000298023224	None	None	None	None
m54284U_191213_120042/64750156/ccs	PacBio_Hippocampus_Rep2	mm10_ERCC_SIRV	chr12	116047805	116060594	+	3	1879	37559	98185	ENSMUSG00000042063.11	ENSMUST00000073551.5	Zfp386	Zfp386-201	Known	Known	None	0.25	None	None	None	None
m54284U_191107_221739/177996985/ccs	PacBio_Cortex_Rep1	mm10_ERCC_SIRV	chr8	126945839	126934146	-	5	1422	26613	69592	ENSMUSG00000093904.2	ENSMUST00000179857.2	Tomm20	Tomm20-201	Known	Known	None	0.20000000298023224	None	None	None	None
m54284U_191107_221739/121177756/ccs	PacBio_Cortex_Rep1	mm10_ERCC_SIRV	chr12	116047806	116060591	+	3	1875	37559	98185	ENSMUSG00000042063.11	ENSMUST00000073551.5	Zfp386	Zfp386-201	Known	Known	None	0.3499999940395355	None	None	None	None
m54284U_191109_043049/10225683/ccs	PacBio_Cortex_Rep2	mm10_ERCC_SIRV	chr8	126945844	126934146	-	5	1427	26613	69592	ENSMUSG00000093904.2	ENSMUST00000179857.2	Tomm20	Tomm20-201	Known	Known	None	0.20000000298023224	None	None	None	None
m54284U_191107_221739/176030298/ccs	PacBio_Cortex_Rep1	mm10_ERCC_SIRV	chr12	116047806	116060590	+	3	1874	37559	98185	ENSMUSG00000042063.11	ENSMUST00000073551.5	Zfp386	Zfp386-201	Known	Known	None	0.3499999940395355	None	None	None	None
m54284U_191109_043049/13565954/ccs	PacBio_Cortex_Rep2	mm10_ERCC_SIRV	chr12	116047811	116060592	+	3	2599	37559	653591	ENSMUSG00000042063.11	ENCODEMT000653591	Zfp386	ENCODEMT000653591	Known	NNC	None	0.3499999940395355	None	None	None	None
m54284U_191109_043049/11143181/ccs	PacBio_Cortex_Rep2	mm10_ERCC_SIRV	chr8	126945842	126934146	-	5	1425	26613	69592	ENSMUSG00000093904.2	ENSMUST00000179857.2	Tomm20	Tomm20-201	Known	Known	None	0.20000000298023224	None	None	None	None
m54284U_191109_043049/51774947/ccs	PacBio_Cortex_Rep2	mm10_ERCC_SIRV	chr12	116047806	116060592	+	3	1876	37559	98185	ENSMUSG00000042063.11	ENSMUST00000073551.5	Zfp386	Zfp386-201	Known	Known	None	0.3499999940395355	None	None	None	None
m54284U_191109_043049/24970470/ccs	PacBio_Cortex_Rep2	mm10_ERCC_SIRV	chr8	126945842	126934146	-	5	1425	26613	69592	ENSMUSG00000093904.2	ENSMUST00000179857.2	Tomm20	Tomm20-201	Known	Known	None	0.20000000298023224	None	None	None	None
m54284U_191109_043049/129566039/ccs	PacBio_Cortex_Rep2	mm10_ERCC_SIRV	chr12	116047807	116060592	+	3	1875	37559	98185	ENSMUSG00000042063.11	ENSMUST00000073551.5	Zfp386	Zfp386-201	Known	Known	None	0.3499999940395355	None	None	None	None
m54284U_191109_043049/27328680/ccs	PacBio_Cortex_Rep2	mm10_ERCC_SIRV	chr8	126945916	126934146	-	5	1499	26613	69592	ENSMUSG00000093904.2	ENSMUST00000179857.2	Tomm20	Tomm20-201	Known	Known	None	0.20000000298023224	None	None	None	None
m54284U_191213_120042/133170820/ccs	PacBio_Hippocampus_Rep2	mm10_ERCC_SIRV	chr12	116047807	116060592	+	3	1844	37559	653584	ENSMUSG00000042063.11	ENCODEMT000653584	Zfp386	ENCODEMT000653584	Known	NNC	None	0.3499999940395355	None	None	None	None
m54284U_191212_053548/28837519/ccs	PacBio_Hippocampus_Rep1	mm10_ERCC_SIRV	chr12	116047811	116060590	+	3	1869	37559	98185	ENSMUSG00000042063.11	ENSMUST00000073551.5	Zfp386	Zfp386-201	Known	Known	None	0.3499999940395355	None	None	None	None
m54284U_191212_053548/65406555/ccs	PacBio_Hippocampus_Rep1	mm10_ERCC_SIRV	chr12	116047812	116062668	+	3	3939	37559	653597	ENSMUSG00000042063.11	ENCODEMT000653597	Zfp386	ENCODEMT000653597	Known	NNC	None	0.30000001192092896	None	None	None	None
m54284U_191109_043049/33294328/ccs	PacBio_Cortex_Rep2	mm10_ERCC_SIRV	chr8	126945842	126934146	-	5	1425	26613	69592	ENSMUSG00000093904.2	ENSMUST00000179857.2	Tomm20	Tomm20-201	Known	Known	None	0.20000000298023224	None	None	None	None
m54284U_191109_043049/81068880/ccs	PacBio_Cortex_Rep2	mm10_ERCC_SIRV	chr12	116047815	116060591	+	3	1866	37559	98185	ENSMUSG00000042063.11	ENSMUST00000073551.5	Zfp386	Zfp386-201	Known	Known	None	0.3499999940395355	None	None	None	None
m54284U_191109_043049/37618508/ccs	PacBio_Cortex_Rep2	mm10_ERCC_SIRV	chr8	126945842	126934146	-	5	1425	26613	69592	ENSMUSG00000093904.2	ENSMUST00000179857.2	Tomm20	Tomm20-201	Known	Known	None	0.20000000298023224	None	None	None	None
m54284U_191212_053548/5440814/ccs	PacBio_Hippocampus_Rep1	mm10_ERCC_SIRV	chr12	116047815	116060543	+	3	1818	37559	98185	ENSMUSG00000042063.11	ENSMUST00000073551.5	Zfp386	Zfp386-201	Known	Known	None	0.6000000238418579	None	None	None	None
m54284U_191109_043049/54004013/ccs	PacBio_Cortex_Rep2	mm10_ERCC_SIRV	chr8	126945842	126934146	-	5	1425	26613	69592	ENSMUSG00000093904.2	ENSMUST00000179857.2	Tomm20	Tomm20-201	Known	Known	None	0.20000000298023224	None	None	None	None
m54284U_191107_221739/97256832/ccs	PacBio_Cortex_Rep1	mm10_ERCC_SIRV	chr12	116047816	116060592	+	3	1866	37559	98185	ENSMUSG00000042063.11	ENSMUST00000073551.5	Zfp386	Zfp386-201	Known	Known	None	0.3499999940395355	None	None	None	None
m54284U_191109_043049/81331911/ccs	PacBio_Cortex_Rep2	mm10_ERCC_SIRV	chr12	116047817	116060590	+	3	1863	37559	98185	ENSMUSG00000042063.11	ENSMUST00000073551.5	Zfp386	Zfp386-201	Known	Known	None	0.3499999940395355	None	None	None	None
m54284U_191109_043049/57803098/ccs	PacBio_Cortex_Rep2	mm10_ERCC_SIRV	chr8	126945883	126934146	-	5	1429	26613	653422	ENSMUSG00000093904.2	ENCODEMT000653422	Tomm20	ENCODEMT000653422	Known	NIC	None	0.20000000298023224	None	None	None	None
m54284U_191213_120042/73532819/ccs	PacBio_Hippocampus_Rep2	mm10_ERCC_SIRV	chr12	116047817	116060590	+	3	1863	37559	98185	ENSMUSG00000042063.11	ENSMUST00000073551.5	Zfp386	Zfp386-201	Known	Known	None	0.3499999940395355	None	None	None	None
m54284U_191109_043049/73073095/ccs	PacBio_Cortex_Rep2	mm10_ERCC_SIRV	chr8	126945839	126934146	-	5	1422	26613	69592	ENSMUSG00000093904.2	ENSMUST00000179857.2	Tomm20	Tomm20-201	Known	Known	None	0.20000000298023224	None	None	None	None
m54284U_191109_043049/120588833/ccs	PacBio_Cortex_Rep2	mm10_ERCC_SIRV	chr12	116047818	116060590	+	3	1862	37559	98185	ENSMUSG00000042063.11	ENSMUST00000073551.5	Zfp386	Zfp386-201	Known	Known	None	0.3499999940395355	None	None	None	None
m54284U_191213_120042/31394104/ccs	PacBio_Hippocampus_Rep2	mm10_ERCC_SIRV	chr12	116047818	116060590	+	3	1862	37559	98185	ENSMUSG00000042063.11	ENSMUST00000073551.5	Zfp386	Zfp386-201	Known	Known	None	0.3499999940395355	None	None	None	None
m54284U_191109_043049/89983791/ccs	PacBio_Cortex_Rep2	mm10_ERCC_SIRV	chr8	126945844	126934146	-	5	1427	26613	69592	ENSMUSG00000093904.2	ENSMUST00000179857.2	Tomm20	Tomm20-201	Known	Known	None	0.20000000298023224	None	None	None	None
m54284U_191107_221739/39847405/ccs	PacBio_Cortex_Rep1	mm10_ERCC_SIRV	chr12	116047820	116060592	+	3	1862	37559	98185	ENSMUSG00000042063.11	ENSMUST00000073551.5	Zfp386	Zfp386-201	Known	Known	None	0.3499999940395355	None	None	None	None
m54284U_191109_043049/94830862/ccs	PacBio_Cortex_Rep2	mm10_ERCC_SIRV	chr8	126945843	126934146	-	5	1426	26613	69592	ENSMUSG00000093904.2	ENSMUST00000179857.2	Tomm20	Tomm20-201	Known	Known	None	0.20000000298023224	None	None	None	None
m54284U_191212_053548/18284552/ccs	PacBio_Hippocampus_Rep1	mm10_ERCC_SIRV	chr12	116047820	116060591	+	3	1830	37559	653584	ENSMUSG00000042063.11	ENCODEMT000653584	Zfp386	ENCODEMT000653584	Known	NNC	None	0.3499999940395355	None	None	None	None
m54284U_191109_043049/119473493/ccs	PacBio_Cortex_Rep2	mm10_ERCC_SIRV	chr8	126945843	126934146	-	5	1426	26613	69592	ENSMUSG00000093904.2	ENSMUST00000179857.2	Tomm20	Tomm20-201	Known	Known	None	0.20000000298023224	None	None	None	None
m54284U_191212_053548/161218888/ccs	PacBio_Hippocampus_Rep1	mm10_ERCC_SIRV	chr12	116047821	116060591	+	3	1860	37559	98185	ENSMUSG00000042063.11	ENSMUST00000073551.5	Zfp386	Zfp386-201	Known	Known	None	0.3499999940395355	None	None	None	None
m54284U_191212_053548/167119279/ccs	PacBio_Hippocampus_Rep1	mm10_ERCC_SIRV	chr12	116047826	116060591	+	3	1824	37559	653584	ENSMUSG00000042063.11	ENCODEMT000653584	Zfp386	ENCODEMT000653584	Known	NNC	None	0.3499999940395355	None	None	None	None
m54284U_191109_043049/122555167/ccs	PacBio_Cortex_Rep2	mm10_ERCC_SIRV	chr8	126945872	126934146	-	5	1455	26613	69592	ENSMUSG00000093904.2	ENSMUST00000179857.2	Tomm20	Tomm20-201	Known	Known	None	0.20000000298023224	None	None	None	None
m54284U_191213_120042/31065422/ccs	PacBio_Hippocampus_Rep2	mm10_ERCC_SIRV	chr12	116047827	116060586	+	3	1849	37559	98185	ENSMUSG00000042063.11	ENSMUST00000073551.5	Zfp386	Zfp386-201	Known	Known	None	0.44999998807907104	None	None	None	None
m54284U_191109_043049/162398982/ccs	PacBio_Cortex_Rep2	mm10_ERCC_SIRV	chr8	126945844	126934146	-	5	1427	26613	69592	ENSMUSG00000093904.2	ENSMUST00000179857.2	Tomm20	Tomm20-201	Known	Known	None	0.20000000298023224	None	None	None	None
m54284U_191212_053548/134482526/ccs	PacBio_Hippocampus_Rep1	mm10_ERCC_SIRV	chr12	116047832	116060592	+	3	1850	37559	98185	ENSMUSG00000042063.11	ENSMUST00000073551.5	Zfp386	Zfp386-201	Known	Known	None	0.3499999940395355	None	None	None	None
m54284U_191212_053548/6686018/ccs	PacBio_Hippocampus_Rep1	mm10_ERCC_SIRV	chr8	126945844	126934146	-	5	1427	26613	69592	ENSMUSG00000093904.2	ENSMUST00000179857.2	Tomm20	Tomm20-201	Known	Known	None	0.20000000298023224	None	None	None	None
m54284U_191109_043049/66164/ccs	PacBio_Cortex_Rep2	mm10_ERCC_SIRV	chr12	116047838	116060592	+	2	5900	37559	98186	ENSMUSG00000042063.11	ENSMUST00000182566.1	Zfp386	Zfp386-202	Known	Known	None	0.3499999940395355	None	None	None	None
m54284U_191212_053548/8456032/ccs	PacBio_Hippocampus_Rep1	mm10_ERCC_SIRV	chr12	116047839	116060590	+	3	1841	37559	98185	ENSMUSG00000042063.11	ENSMUST00000073551.5	Zfp386	Zfp386-201	Known	Known	None	0.3499999940395355	None	None	None	None
m54284U_191212_053548/17500002/ccs	PacBio_Hippocampus_Rep1	mm10_ERCC_SIRV	chr8	126945960	126934146	-	5	1543	26613	69592	ENSMUSG00000093904.2	ENSMUST00000179857.2	Tomm20	Tomm20-201	Known	Known	None	0.20000000298023224	None	None	None	None
m54284U_191213_120042/81331955/ccs	PacBio_Hippocampus_Rep2	mm10_ERCC_SIRV	chr12	116047839	116060590	+	3	1810	37559	653584	ENSMUSG00000042063.11	ENCODEMT000653584	Zfp386	ENCODEMT000653584	Known	NNC	None	0.3499999940395355	None	None	None	None
m54284U_191212_053548/20580406/ccs	PacBio_Hippocampus_Rep1	mm10_ERCC_SIRV	chr8	126945844	126934146	-	5	1427	26613	69592	ENSMUSG00000093904.2	ENSMUST00000179857.2	Tomm20	Tomm20-201	Known	Known	None	0.20000000298023224	None	None	None	None
m54284U_191107_221739/127467742/ccs	PacBio_Cortex_Rep1	mm10_ERCC_SIRV	chr12	116047848	116060592	+	3	1834	37559	98185	ENSMUSG00000042063.11	ENSMUST00000073551.5	Zfp386	Zfp386-201	Known	Known	None	0.3499999940395355	None	None	None	None
m54284U_191212_053548/40568746/ccs	PacBio_Hippocampus_Rep1	mm10_ERCC_SIRV	chr8	126945844	126934146	-	5	1427	26613	69592	ENSMUSG00000093904.2	ENSMUST00000179857.2	Tomm20	Tomm20-201	Known	Known	None	0.20000000298023224	None	None	None	None
m54284U_191109_043049/91816768/ccs	PacBio_Cortex_Rep2	mm10_ERCC_SIRV	chr12	116047848	116060590	+	3	1832	37559	98185	ENSMUSG00000042063.11	ENSMUST00000073551.5	Zfp386	Zfp386-201	Known	Known	None	0.3499999940395355	None	None	None	None
m54284U_191109_043049/14616465/ccs	PacBio_Cortex_Rep2	mm10_ERCC_SIRV	chr12	116047939	116060592	+	3	2100	37559	653598	ENSMUSG00000042063.11	ENCODEMT000653598	Zfp386	ENCODEMT000653598	Known	ISM	Suffix	0.3499999940395355	None	None	None	None
m54284U_191212_053548/70060054/ccs	PacBio_Hippocampus_Rep1	mm10_ERCC_SIRV	chr8	126945842	126934146	-	5	1425	26613	69592	ENSMUSG00000093904.2	ENSMUST00000179857.2	Tomm20	Tomm20-201	Known	Known	None	0.20000000298023224	None	None	None	None
m54284U_191212_053548/32769479/ccs	PacBio_Hippocampus_Rep1	mm10_ERCC_SIRV	chr12	116047839	116060590	+	3	2088	37559	653598	ENSMUSG00000042063.11	ENCODEMT000653598	Zfp386	ENCODEMT000653598	Known	ISM	Suffix	0.3499999940395355	None	None	None	None
m54284U_191212_053548/73531937/ccs	PacBio_Hippocampus_Rep1	mm10_ERCC_SIRV	chr8	126945830	126934146	-	5	1413	26613	69592	ENSMUSG00000093904.2	ENSMUST00000179857.2	Tomm20	Tomm20-201	Known	Known	None	0.20000000298023224	None	None	None	None
m54284U_191107_221739/120653171/ccs	PacBio_Cortex_Rep1	mm10_ERCC_SIRV	chr12	116047843	116060592	+	3	2086	37559	653598	ENSMUSG00000042063.11	ENCODEMT000653598	Zfp386	ENCODEMT000653598	Known	ISM	Suffix	0.3499999940395355	None	None	None	None
m54284U_191109_043049/70978150/ccs	PacBio_Cortex_Rep2	mm10_ERCC_SIRV	chr12	116047868	116060590	+	3	2059	37559	653598	ENSMUSG00000042063.11	ENCODEMT000653598	Zfp386	ENCODEMT000653598	Known	ISM	Suffix	0.3499999940395355	None	None	None	None
m54284U_191212_053548/87687409/ccs	PacBio_Hippocampus_Rep1	mm10_ERCC_SIRV	chr8	126945792	126934146	-	5	1375	26613	69592	ENSMUSG00000093904.2	ENSMUST00000179857.2	Tomm20	Tomm20-201	Known	Known	None	0.20000000298023224	None	None	None	None
m54284U_191212_053548/79167583/ccs	PacBio_Hippocampus_Rep1	mm10_ERCC_SIRV	chr12	116047886	116060590	+	3	2041	37559	653598	ENSMUSG00000042063.11	ENCODEMT000653598	Zfp386	ENCODEMT000653598	Known	ISM	Suffix	0.3499999940395355	None	None	None	None
m54284U_191212_053548/148048251/ccs	PacBio_Hippocampus_Rep1	mm10_ERCC_SIRV	chr8	126945843	126934146	-	5	1426	26613	69592	ENSMUSG00000093904.2	ENSMUST00000179857.2	Tomm20	Tomm20-201	Known	Known	None	0.20000000298023224	None	None	None	None
m54284U_191212_053548/161024312/ccs	PacBio_Hippocampus_Rep1	mm10_ERCC_SIRV	chr12	116047886	116060592	+	3	2043	37559	653598	ENSMUSG00000042063.11	ENCODEMT000653598	Zfp386	ENCODEMT000653598	Known	ISM	Suffix	0.3499999940395355	None	None	None	None
m54284U_191212_053548/159778519/ccs	PacBio_Hippocampus_Rep1	mm10_ERCC_SIRV	chr8	126945815	126934146	-	5	1398	26613	69592	ENSMUSG00000093904.2	ENSMUST00000179857.2	Tomm20	Tomm20-201	Known	Known	None	0.20000000298023224	None	None	None	None
m54284U_191213_120042/72615842/ccs	PacBio_Hippocampus_Rep2	mm10_ERCC_SIRV	chr12	116047886	116060590	+	3	2041	37559	653598	ENSMUSG00000042063.11	ENCODEMT000653598	Zfp386	ENCODEMT000653598	Known	ISM	Suffix	0.3499999940395355	None	None	None	None
m54284U_191213_120042/117049836/ccs	PacBio_Hippocampus_Rep2	mm10_ERCC_SIRV	chr12	116047887	116060592	+	3	2042	37559	653598	ENSMUSG00000042063.11	ENCODEMT000653598	Zfp386	ENCODEMT000653598	Known	ISM	Suffix	0.3499999940395355	None	None	None	None
m54284U_191212_053548/163447840/ccs	PacBio_Hippocampus_Rep1	mm10_ERCC_SIRV	chr8	126945844	126934146	-	5	1427	26613	69592	ENSMUSG00000093904.2	ENSMUST00000179857.2	Tomm20	Tomm20-201	Known	Known	None	0.20000000298023224	None	None	None	None
m54284U_191109_043049/1574556/ccs	PacBio_Cortex_Rep2	mm10_ERCC_SIRV	chr12	116047892	116060590	+	3	2035	37559	653598	ENSMUSG00000042063.11	ENCODEMT000653598	Zfp386	ENCODEMT000653598	Known	ISM	Suffix	0.3499999940395355	None	None	None	None
m54284U_191212_053548/174131251/ccs	PacBio_Hippocampus_Rep1	mm10_ERCC_SIRV	chr8	126945843	126934146	-	5	1426	26613	69592	ENSMUSG00000093904.2	ENSMUST00000179857.2	Tomm20	Tomm20-201	Known	Known	None	0.20000000298023224	None	None	None	None
m54284U_191109_043049/113967948/ccs	PacBio_Cortex_Rep2	mm10_ERCC_SIRV	chr12	116047895	116060592	+	3	2034	37559	653598	ENSMUSG00000042063.11	ENCODEMT000653598	Zfp386	ENCODEMT000653598	Known	ISM	Suffix	0.3499999940395355	None	None	None	None
m54284U_191212_053548/31129945/ccs	PacBio_Hippocampus_Rep1	mm10_ERCC_SIRV	chr12	116047902	116060591	+	3	2026	37559	653598	ENSMUSG00000042063.11	ENCODEMT000653598	Zfp386	ENCODEMT000653598	Known	ISM	Suffix	0.3499999940395355	None	None	None	None
m54284U_191212_053548/179963921/ccs	PacBio_Hippocampus_Rep1	mm10_ERCC_SIRV	chr8	126945844	126934146	-	5	1427	26613	69592	ENSMUSG00000093904.2	ENSMUST00000179857.2	Tomm20	Tomm20-201	Known	Known	None	0.20000000298023224	None	None	None	None
m54284U_191107_221739/163842050/ccs	PacBio_Cortex_Rep1	mm10_ERCC_SIRV	chr12	116047904	116060591	+	3	2024	37559	653598	ENSMUSG00000042063.11	ENCODEMT000653598	Zfp386	ENCODEMT000653598	Known	ISM	Suffix	0.3499999940395355	None	None	None	None
m54284U_191213_120042/30083885/ccs	PacBio_Hippocampus_Rep2	mm10_ERCC_SIRV	chr8	126945844	126934146	-	5	1427	26613	69592	ENSMUSG00000093904.2	ENSMUST00000179857.2	Tomm20	Tomm20-201	Known	Known	None	0.20000000298023224	None	None	None	None
m54284U_191109_043049/169214647/ccs	PacBio_Cortex_Rep2	mm10_ERCC_SIRV	chr12	116048016	116060590	+	3	1990	37559	653599	ENSMUSG00000042063.11	ENCODEMT000653599	Zfp386	ENCODEMT000653599	Known	ISM	Suffix	0.3499999940395355	None	None	None	None
m54284U_191213_120042/45089225/ccs	PacBio_Hippocampus_Rep2	mm10_ERCC_SIRV	chr8	126945842	126934146	-	5	1425	26613	69592	ENSMUSG00000093904.2	ENSMUST00000179857.2	Tomm20	Tomm20-201	Known	Known	None	0.20000000298023224	None	None	None	None
m54284U_191212_053548/160958605/ccs	PacBio_Hippocampus_Rep1	mm10_ERCC_SIRV	chr12	116047908	116060592	+	3	2021	37559	653598	ENSMUSG00000042063.11	ENCODEMT000653598	Zfp386	ENCODEMT000653598	Known	ISM	Suffix	0.3499999940395355	None	None	None	None
m54284U_191107_221739/63636663/ccs	PacBio_Cortex_Rep1	mm10_ERCC_SIRV	chr12	116047910	116060592	+	3	2019	37559	653598	ENSMUSG00000042063.11	ENCODEMT000653598	Zfp386	ENCODEMT000653598	Known	ISM	Suffix	0.3499999940395355	None	None	None	None
m54284U_191213_120042/46204279/ccs	PacBio_Hippocampus_Rep2	mm10_ERCC_SIRV	chr8	126945842	126934146	-	5	1425	26613	69592	ENSMUSG00000093904.2	ENSMUST00000179857.2	Tomm20	Tomm20-201	Known	Known	None	0.20000000298023224	None	None	None	None
m54284U_191109_043049/28379231/ccs	PacBio_Cortex_Rep2	mm10_ERCC_SIRV	chr12	116047910	116060592	+	3	2019	37559	653598	ENSMUSG00000042063.11	ENCODEMT000653598	Zfp386	ENCODEMT000653598	Known	ISM	Suffix	0.3499999940395355	None	None	None	None
m54284U_191213_120042/47710261/ccs	PacBio_Hippocampus_Rep2	mm10_ERCC_SIRV	chr8	126945843	126934146	-	5	1426	26613	69592	ENSMUSG00000093904.2	ENSMUST00000179857.2	Tomm20	Tomm20-201	Known	Known	None	0.20000000298023224	None	None	None	None
m54284U_191109_043049/96534760/ccs	PacBio_Cortex_Rep2	mm10_ERCC_SIRV	chr12	116047833	116060595	+	3	1983	37559	653599	ENSMUSG00000042063.11	ENCODEMT000653599	Zfp386	ENCODEMT000653599	Known	ISM	Suffix	0.30000001192092896	None	None	None	None
m54284U_191213_120042/49351141/ccs	PacBio_Hippocampus_Rep2	mm10_ERCC_SIRV	chr8	126945844	126934146	-	5	1427	26613	69592	ENSMUSG00000093904.2	ENSMUST00000179857.2	Tomm20	Tomm20-201	Known	Known	None	0.20000000298023224	None	None	None	None
m54284U_191109_043049/104923328/ccs	PacBio_Cortex_Rep2	mm10_ERCC_SIRV	chr12	116047910	116060592	+	3	2019	37559	653598	ENSMUSG00000042063.11	ENCODEMT000653598	Zfp386	ENCODEMT000653598	Known	ISM	Suffix	0.3499999940395355	None	None	None	None
m54284U_191212_053548/56426594/ccs	PacBio_Hippocampus_Rep1	mm10_ERCC_SIRV	chr12	116047910	116060592	+	3	2019	37559	653598	ENSMUSG00000042063.11	ENCODEMT000653598	Zfp386	ENCODEMT000653598	Known	ISM	Suffix	0.3499999940395355	None	None	None	None
m54284U_191213_120042/58852196/ccs	PacBio_Hippocampus_Rep2	mm10_ERCC_SIRV	chr8	126945843	126934146	-	5	1426	26613	69592	ENSMUSG00000093904.2	ENSMUST00000179857.2	Tomm20	Tomm20-201	Known	Known	None	0.20000000298023224	None	None	None	None
m54284U_191212_053548/180093553/ccs	PacBio_Hippocampus_Rep1	mm10_ERCC_SIRV	chr12	116047910	116060593	+	3	2020	37559	653598	ENSMUSG00000042063.11	ENCODEMT000653598	Zfp386	ENCODEMT000653598	Known	ISM	Suffix	0.30000001192092896	None	None	None	None
m54284U_191213_120042/63635867/ccs	PacBio_Hippocampus_Rep2	mm10_ERCC_SIRV	chr8	126945731	126934146	-	5	1314	26613	69592	ENSMUSG00000093904.2	ENSMUST00000179857.2	Tomm20	Tomm20-201	Known	Known	None	0.20000000298023224	None	None	None	None
m54284U_191212_053548/42271475/ccs	PacBio_Hippocampus_Rep1	mm10_ERCC_SIRV	chr12	116047913	116060590	+	3	2014	37559	653598	ENSMUSG00000042063.11	ENCODEMT000653598	Zfp386	ENCODEMT000653598	Known	ISM	Suffix	0.3499999940395355	None	None	None	None
m54284U_191213_120042/67962886/ccs	PacBio_Hippocampus_Rep2	mm10_ERCC_SIRV	chr8	126945842	126934146	-	5	1425	26613	69592	ENSMUSG00000093904.2	ENSMUST00000179857.2	Tomm20	Tomm20-201	Known	Known	None	0.20000000298023224	None	None	None	None
m54284U_191109_043049/78252029/ccs	PacBio_Cortex_Rep2	mm10_ERCC_SIRV	chr12	116047921	116060591	+	3	2007	37559	653598	ENSMUSG00000042063.11	ENCODEMT000653598	Zfp386	ENCODEMT000653598	Known	ISM	Suffix	0.3499999940395355	None	None	None	None
m54284U_191107_221739/5046476/ccs	PacBio_Cortex_Rep1	mm10_ERCC_SIRV	chr12	116048036	116060590	+	3	1997	37559	653600	ENSMUSG00000042063.11	ENCODEMT000653600	Zfp386	ENCODEMT000653600	Known	NIC	None	0.3499999940395355	None	None	None	None
m54284U_191213_120042/72482975/ccs	PacBio_Hippocampus_Rep2	mm10_ERCC_SIRV	chr8	126945842	126934146	-	5	1425	26613	69592	ENSMUSG00000093904.2	ENSMUST00000179857.2	Tomm20	Tomm20-201	Known	Known	None	0.20000000298023224	None	None	None	None
m54284U_191213_120042/124388231/ccs	PacBio_Hippocampus_Rep2	mm10_ERCC_SIRV	chr12	116047927	116060592	+	3	2002	37559	653598	ENSMUSG00000042063.11	ENCODEMT000653598	Zfp386	ENCODEMT000653598	Known	ISM	Suffix	0.3499999940395355	None	None	None	None
m54284U_191213_120042/81004469/ccs	PacBio_Hippocampus_Rep2	mm10_ERCC_SIRV	chr8	126945833	126934146	-	5	1416	26613	69592	ENSMUSG00000093904.2	ENSMUST00000179857.2	Tomm20	Tomm20-201	Known	Known	None	0.20000000298023224	None	None	None	None
m54284U_191109_043049/112985577/ccs	PacBio_Cortex_Rep2	mm10_ERCC_SIRV	chr12	116047934	116060592	+	3	1995	37559	653598	ENSMUSG00000042063.11	ENCODEMT000653598	Zfp386	ENCODEMT000653598	Known	ISM	Suffix	0.3499999940395355	None	None	None	None
m54284U_191213_120042/88999069/ccs	PacBio_Hippocampus_Rep2	mm10_ERCC_SIRV	chr8	126945830	126934146	-	5	1413	26613	69592	ENSMUSG00000093904.2	ENSMUST00000179857.2	Tomm20	Tomm20-201	Known	Known	None	0.20000000298023224	None	None	None	None
m54284U_191109_043049/147588238/ccs	PacBio_Cortex_Rep2	mm10_ERCC_SIRV	chr12	116047940	116060590	+	3	1987	37559	653598	ENSMUSG00000042063.11	ENCODEMT000653598	Zfp386	ENCODEMT000653598	Known	ISM	Suffix	0.3499999940395355	None	None	None	None
m54284U_191212_053548/177146314/ccs	PacBio_Hippocampus_Rep1	mm10_ERCC_SIRV	chr12	116047941	116060592	+	3	1988	37559	653598	ENSMUSG00000042063.11	ENCODEMT000653598	Zfp386	ENCODEMT000653598	Known	ISM	Suffix	0.3499999940395355	None	None	None	None
m54284U_191213_120042/91357348/ccs	PacBio_Hippocampus_Rep2	mm10_ERCC_SIRV	chr8	126945844	126934146	-	5	1427	26613	69592	ENSMUSG00000093904.2	ENSMUST00000179857.2	Tomm20	Tomm20-201	Known	Known	None	0.20000000298023224	None	None	None	None
m54284U_191213_120042/109773781/ccs	PacBio_Hippocampus_Rep2	mm10_ERCC_SIRV	chr12	116047941	116060592	+	3	1988	37559	653598	ENSMUSG00000042063.11	ENCODEMT000653598	Zfp386	ENCODEMT000653598	Known	ISM	Suffix	0.3499999940395355	None	None	None	None
m54284U_191213_120042/96995031/ccs	PacBio_Hippocampus_Rep2	mm10_ERCC_SIRV	chr8	126945843	126934146	-	5	1426	26613	69592	ENSMUSG00000093904.2	ENSMUST00000179857.2	Tomm20	Tomm20-201	Known	Known	None	0.20000000298023224	None	None	None	None
m54284U_191212_053548/152963151/ccs	PacBio_Hippocampus_Rep1	mm10_ERCC_SIRV	chr12	116054721	116060593	+	2	1817	37559	653601	ENSMUSG00000042063.11	ENCODEMT000653601	Zfp386	ENCODEMT000653601	Known	ISM	Suffix	0.30000001192092896	None	None	None	None
m54284U_191213_120042/102040246/ccs	PacBio_Hippocampus_Rep2	mm10_ERCC_SIRV	chr8	126945842	126934146	-	5	1425	26613	69592	ENSMUSG00000093904.2	ENSMUST00000179857.2	Tomm20	Tomm20-201	Known	Known	None	0.20000000298023224	None	None	None	None
m54284U_191109_043049/114033786/ccs	PacBio_Cortex_Rep2	mm10_ERCC_SIRV	chr12	116054723	116060589	+	2	1813	37559	653601	ENSMUSG00000042063.11	ENCODEMT000653601	Zfp386	ENCODEMT000653601	Known	ISM	Suffix	0.3499999940395355	None	None	None	None
m54284U_191213_120042/141100539/ccs	PacBio_Hippocampus_Rep2	mm10_ERCC_SIRV	chr8	126945872	126934146	-	5	1455	26613	69592	ENSMUSG00000093904.2	ENSMUST00000179857.2	Tomm20	Tomm20-201	Known	Known	None	0.20000000298023224	None	None	None	None
m54284U_191212_053548/72811241/ccs	PacBio_Hippocampus_Rep1	mm10_ERCC_SIRV	chr12	116054769	116060589	+	2	1767	37559	653601	ENSMUSG00000042063.11	ENCODEMT000653601	Zfp386	ENCODEMT000653601	Known	ISM	Suffix	0.3499999940395355	None	None	None	None
m54284U_191107_221739/139068239/ccs	PacBio_Cortex_Rep1	mm10_ERCC_SIRV	chr12	116054795	116060592	+	2	1744	37559	653601	ENSMUSG00000042063.11	ENCODEMT000653601	Zfp386	ENCODEMT000653601	Known	ISM	Suffix	0.30000001192092896	None	None	None	None
m54284U_191213_120042/145817957/ccs	PacBio_Hippocampus_Rep2	mm10_ERCC_SIRV	chr8	126945843	126934146	-	5	1426	26613	69592	ENSMUSG00000093904.2	ENSMUST00000179857.2	Tomm20	Tomm20-201	Known	Known	None	0.20000000298023224	None	None	None	None
m54284U_191109_043049/98369782/ccs	PacBio_Cortex_Rep2	mm10_ERCC_SIRV	chr12	116054833	116060586	+	2	1700	37559	653601	ENSMUSG00000042063.11	ENCODEMT000653601	Zfp386	ENCODEMT000653601	Known	ISM	Suffix	0.4000000059604645	None	None	None	None
m54284U_191107_221739/10421141/ccs	PacBio_Cortex_Rep1	mm10_ERCC_SIRV	chr12	116055182	116060592	+	2	2046	37559	653602	ENSMUSG00000042063.11	ENCODEMT000653602	Zfp386	ENCODEMT000653602	Known	NNC	None	0.3499999940395355	None	None	None	None
m54284U_191213_120042/153026821/ccs	PacBio_Hippocampus_Rep2	mm10_ERCC_SIRV	chr8	126945829	126934146	-	5	1412	26613	69592	ENSMUSG00000093904.2	ENSMUST00000179857.2	Tomm20	Tomm20-201	Known	Known	None	0.20000000298023224	None	None	None	None
m54284U_191107_221739/10158702/ccs	PacBio_Cortex_Rep1	mm10_ERCC_SIRV	chr12	116057708	116055348	-	1	2361	98282	653603	ENCODEMG000098282	ENCODEMT000653603	ENCODEMG000098282	ENCODEMT000653603	Antisense	Antisense	None	1.0	None	None	None	None
m54284U_191107_221739/32244575/ccs	PacBio_Cortex_Rep1	mm10_ERCC_SIRV	chr12	116058162	116055539	-	1	2815	98282	653603	ENCODEMG000098282	ENCODEMT000653603	ENCODEMG000098282	ENCODEMT000653603	Antisense	Antisense	None	1.0	None	None	None	None
m54284U_191107_221739/32964757/ccs	PacBio_Cortex_Rep1	mm10_ERCC_SIRV	chr12	116060164	116055539	-	1	4817	98282	653603	ENCODEMG000098282	ENCODEMT000653603	ENCODEMG000098282	ENCODEMT000653603	Antisense	Antisense	None	1.0	None	None	None	None
m54284U_191213_120042/162662873/ccs	PacBio_Hippocampus_Rep2	mm10_ERCC_SIRV	chr8	126945843	126934146	-	5	1426	26613	69592	ENSMUSG00000093904.2	ENSMUST00000179857.2	Tomm20	Tomm20-201	Known	Known	None	0.20000000298023224	None	None	None	None
m54284U_191107_221739/38209668/ccs	PacBio_Cortex_Rep1	mm10_ERCC_SIRV	chr12	116057703	116055539	-	1	2356	98282	653603	ENCODEMG000098282	ENCODEMT000653603	ENCODEMG000098282	ENCODEMT000653603	Antisense	Antisense	None	1.0	None	None	None	None
m54284U_191107_221739/65145515/ccs	PacBio_Cortex_Rep1	mm10_ERCC_SIRV	chr12	116057708	116055539	-	1	2361	98282	653603	ENCODEMG000098282	ENCODEMT000653603	ENCODEMG000098282	ENCODEMT000653603	Antisense	Antisense	None	1.0	None	None	None	None
m54284U_191107_221739/83559916/ccs	PacBio_Cortex_Rep1	mm10_ERCC_SIRV	chr12	116057708	116055539	-	1	2361	98282	653603	ENCODEMG000098282	ENCODEMT000653603	ENCODEMG000098282	ENCODEMT000653603	Antisense	Antisense	None	1.0	None	None	None	None
m54284U_191107_221739/96930586/ccs	PacBio_Cortex_Rep1	mm10_ERCC_SIRV	chr12	116057708	116055539	-	1	2361	98282	653603	ENCODEMG000098282	ENCODEMT000653603	ENCODEMG000098282	ENCODEMT000653603	Antisense	Antisense	None	1.0	None	None	None	None
m54284U_191213_120042/171771723/ccs	PacBio_Hippocampus_Rep2	mm10_ERCC_SIRV	chr8	126945815	126934146	-	5	1398	26613	69592	ENSMUSG00000093904.2	ENSMUST00000179857.2	Tomm20	Tomm20-201	Known	Known	None	0.20000000298023224	None	None	None	None
m54284U_191107_221739/97518516/ccs	PacBio_Cortex_Rep1	mm10_ERCC_SIRV	chr12	116058162	116055539	-	1	2815	98282	653603	ENCODEMG000098282	ENCODEMT000653603	ENCODEMG000098282	ENCODEMT000653603	Antisense	Antisense	None	1.0	None	None	None	None
m54284U_191107_221739/97977505/ccs	PacBio_Cortex_Rep1	mm10_ERCC_SIRV	chr12	116057708	116055539	-	1	2361	98282	653603	ENCODEMG000098282	ENCODEMT000653603	ENCODEMG000098282	ENCODEMT000653603	Antisense	Antisense	None	1.0	None	None	None	None
m54284U_191107_221739/99484705/ccs	PacBio_Cortex_Rep1	mm10_ERCC_SIRV	chr12	116057708	116055539	-	1	2361	98282	653603	ENCODEMG000098282	ENCODEMT000653603	ENCODEMG000098282	ENCODEMT000653603	Antisense	Antisense	None	1.0	None	None	None	None
m54284U_191107_221739/105449933/ccs	PacBio_Cortex_Rep1	mm10_ERCC_SIRV	chr12	116057708	116055539	-	1	2355	98282	653603	ENCODEMG000098282	ENCODEMT000653603	ENCODEMG000098282	ENCODEMT000653603	Antisense	Antisense	None	1.0	None	None	None	None
m54284U_191107_221739/161547623/ccs	PacBio_Cortex_Rep1	mm10_ERCC_SIRV	chr12	116058922	116055539	-	1	3575	98282	653603	ENCODEMG000098282	ENCODEMT000653603	ENCODEMG000098282	ENCODEMT000653603	Antisense	Antisense	None	1.0	None	None	None	None
m54284U_191107_221739/13895581/ccs	PacBio_Cortex_Rep1	mm10_ERCC_SIRV	chr8	126945805	126934147	-	5	1387	26613	69592	ENSMUSG00000093904.2	ENSMUST00000179857.2	Tomm20	Tomm20-201	Known	Known	None	0.20000000298023224	None	None	None	None
m54284U_191107_221739/164103733/ccs	PacBio_Cortex_Rep1	mm10_ERCC_SIRV	chr12	116057375	116055539	-	1	2028	98282	653603	ENCODEMG000098282	ENCODEMT000653603	ENCODEMG000098282	ENCODEMT000653603	Antisense	Antisense	None	1.0	None	None	None	None
m54284U_191107_221739/164693042/ccs	PacBio_Cortex_Rep1	mm10_ERCC_SIRV	chr12	116058162	116055539	-	1	2815	98282	653603	ENCODEMG000098282	ENCODEMT000653603	ENCODEMG000098282	ENCODEMT000653603	Antisense	Antisense	None	1.0	None	None	None	None
m54284U_191109_043049/18483023/ccs	PacBio_Cortex_Rep2	mm10_ERCC_SIRV	chr12	116058922	116055539	-	1	3575	98282	653603	ENCODEMG000098282	ENCODEMT000653603	ENCODEMG000098282	ENCODEMT000653603	Antisense	Antisense	None	1.0	None	None	None	None
m54284U_191109_043049/26609425/ccs	PacBio_Cortex_Rep2	mm10_ERCC_SIRV	chr12	116058922	116055539	-	1	3575	98282	653603	ENCODEMG000098282	ENCODEMT000653603	ENCODEMG000098282	ENCODEMT000653603	Antisense	Antisense	None	1.0	None	None	None	None
m54284U_191109_043049/42206598/ccs	PacBio_Cortex_Rep2	mm10_ERCC_SIRV	chr12	116058922	116055539	-	1	3575	98282	653603	ENCODEMG000098282	ENCODEMT000653603	ENCODEMG000098282	ENCODEMT000653603	Antisense	Antisense	None	1.0	None	None	None	None
m54284U_191107_221739/14156029/ccs	PacBio_Cortex_Rep1	mm10_ERCC_SIRV	chr8	126945843	126934147	-	5	1425	26613	69592	ENSMUSG00000093904.2	ENSMUST00000179857.2	Tomm20	Tomm20-201	Known	Known	None	0.20000000298023224	None	None	None	None
m54284U_191109_043049/43582900/ccs	PacBio_Cortex_Rep2	mm10_ERCC_SIRV	chr12	116058162	116055539	-	1	2815	98282	653603	ENCODEMG000098282	ENCODEMT000653603	ENCODEMG000098282	ENCODEMT000653603	Antisense	Antisense	None	1.0	None	None	None	None
m54284U_191109_043049/83886933/ccs	PacBio_Cortex_Rep2	mm10_ERCC_SIRV	chr12	116058833	116055539	-	1	3486	98282	653603	ENCODEMG000098282	ENCODEMT000653603	ENCODEMG000098282	ENCODEMT000653603	Antisense	Antisense	None	1.0	None	None	None	None
m54284U_191109_043049/97059304/ccs	PacBio_Cortex_Rep2	mm10_ERCC_SIRV	chr12	116058162	116055539	-	1	2815	98282	653603	ENCODEMG000098282	ENCODEMT000653603	ENCODEMG000098282	ENCODEMT000653603	Antisense	Antisense	None	1.0	None	None	None	None
m54284U_191109_043049/97387069/ccs	PacBio_Cortex_Rep2	mm10_ERCC_SIRV	chr12	116057533	116055539	-	1	2186	98282	653603	ENCODEMG000098282	ENCODEMT000653603	ENCODEMG000098282	ENCODEMT000653603	Antisense	Antisense	None	1.0	None	None	None	None
m54284U_191107_221739/30868341/ccs	PacBio_Cortex_Rep1	mm10_ERCC_SIRV	chr8	126945842	126934147	-	5	1424	26613	69592	ENSMUSG00000093904.2	ENSMUST00000179857.2	Tomm20	Tomm20-201	Known	Known	None	0.20000000298023224	None	None	None	None
m54284U_191109_043049/98894831/ccs	PacBio_Cortex_Rep2	mm10_ERCC_SIRV	chr12	116060994	116055539	-	1	5647	98282	653603	ENCODEMG000098282	ENCODEMT000653603	ENCODEMG000098282	ENCODEMT000653603	Antisense	Antisense	None	1.0	None	None	None	None
m54284U_191109_043049/100729513/ccs	PacBio_Cortex_Rep2	mm10_ERCC_SIRV	chr12	116057710	116055539	-	1	2370	98282	653603	ENCODEMG000098282	ENCODEMT000653603	ENCODEMG000098282	ENCODEMT000653603	Antisense	Antisense	None	1.0	None	None	None	None
m54284U_191109_043049/107677127/ccs	PacBio_Cortex_Rep2	mm10_ERCC_SIRV	chr12	116057708	116055539	-	1	2361	98282	653603	ENCODEMG000098282	ENCODEMT000653603	ENCODEMG000098282	ENCODEMT000653603	Antisense	Antisense	None	1.0	None	None	None	None
m54284U_191109_043049/147587625/ccs	PacBio_Cortex_Rep2	mm10_ERCC_SIRV	chr12	116058162	116055539	-	1	2815	98282	653603	ENCODEMG000098282	ENCODEMT000653603	ENCODEMG000098282	ENCODEMT000653603	Antisense	Antisense	None	1.0	None	None	None	None
m54284U_191109_043049/157813326/ccs	PacBio_Cortex_Rep2	mm10_ERCC_SIRV	chr12	116058922	116055539	-	1	3575	98282	653603	ENCODEMG000098282	ENCODEMT000653603	ENCODEMG000098282	ENCODEMT000653603	Antisense	Antisense	None	1.0	None	None	None	None
m54284U_191107_221739/47907470/ccs	PacBio_Cortex_Rep1	mm10_ERCC_SIRV	chr8	126945828	126934147	-	5	1410	26613	69592	ENSMUSG00000093904.2	ENSMUST00000179857.2	Tomm20	Tomm20-201	Known	Known	None	0.20000000298023224	None	None	None	None
m54284U_191109_043049/173214376/ccs	PacBio_Cortex_Rep2	mm10_ERCC_SIRV	chr12	116058922	116055539	-	1	3575	98282	653603	ENCODEMG000098282	ENCODEMT000653603	ENCODEMG000098282	ENCODEMT000653603	Antisense	Antisense	None	1.0	None	None	None	None
m54284U_191109_043049/176226987/ccs	PacBio_Cortex_Rep2	mm10_ERCC_SIRV	chr12	116058162	116055539	-	1	2815	98282	653603	ENCODEMG000098282	ENCODEMT000653603	ENCODEMG000098282	ENCODEMT000653603	Antisense	Antisense	None	1.0	None	None	None	None
m54284U_191109_043049/178390981/ccs	PacBio_Cortex_Rep2	mm10_ERCC_SIRV	chr12	116058162	116055539	-	1	2815	98282	653603	ENCODEMG000098282	ENCODEMT000653603	ENCODEMG000098282	ENCODEMT000653603	Antisense	Antisense	None	1.0	None	None	None	None
m54284U_191212_053548/22546397/ccs	PacBio_Hippocampus_Rep1	mm10_ERCC_SIRV	chr12	116059878	116055539	-	1	4531	98282	653603	ENCODEMG000098282	ENCODEMT000653603	ENCODEMG000098282	ENCODEMT000653603	Antisense	Antisense	None	1.0	None	None	None	None
m54284U_191212_053548/99223666/ccs	PacBio_Hippocampus_Rep1	mm10_ERCC_SIRV	chr12	116057708	116055539	-	1	2361	98282	653603	ENCODEMG000098282	ENCODEMT000653603	ENCODEMG000098282	ENCODEMT000653603	Antisense	Antisense	None	1.0	None	None	None	None
m54284U_191107_221739/53348686/ccs	PacBio_Cortex_Rep1	mm10_ERCC_SIRV	chr8	126945847	126934147	-	5	1429	26613	69592	ENSMUSG00000093904.2	ENSMUST00000179857.2	Tomm20	Tomm20-201	Known	Known	None	0.20000000298023224	None	None	None	None
m54284U_191212_053548/121440544/ccs	PacBio_Hippocampus_Rep1	mm10_ERCC_SIRV	chr12	116057706	116055539	-	1	2368	98282	653603	ENCODEMG000098282	ENCODEMT000653603	ENCODEMG000098282	ENCODEMT000653603	Antisense	Antisense	None	1.0	None	None	None	None
m54284U_191212_053548/122029400/ccs	PacBio_Hippocampus_Rep1	mm10_ERCC_SIRV	chr12	116057708	116055539	-	1	2361	98282	653603	ENCODEMG000098282	ENCODEMT000653603	ENCODEMG000098282	ENCODEMT000653603	Antisense	Antisense	None	1.0	None	None	None	None
m54284U_191213_120042/79429694/ccs	PacBio_Hippocampus_Rep2	mm10_ERCC_SIRV	chr12	116056626	116055539	-	1	1279	98282	653603	ENCODEMG000098282	ENCODEMT000653603	ENCODEMG000098282	ENCODEMT000653603	Antisense	Antisense	None	1.0	None	None	None	None
m54284U_191213_120042/89456797/ccs	PacBio_Hippocampus_Rep2	mm10_ERCC_SIRV	chr12	116058922	116055539	-	1	3575	98282	653603	ENCODEMG000098282	ENCODEMT000653603	ENCODEMG000098282	ENCODEMT000653603	Antisense	Antisense	None	1.0	None	None	None	None
m54284U_191213_120042/163381920/ccs	PacBio_Hippocampus_Rep2	mm10_ERCC_SIRV	chr12	116057708	116055539	-	1	2361	98282	653603	ENCODEMG000098282	ENCODEMT000653603	ENCODEMG000098282	ENCODEMT000653603	Antisense	Antisense	None	1.0	None	None	None	None
m54284U_191107_221739/53544890/ccs	PacBio_Cortex_Rep1	mm10_ERCC_SIRV	chr8	126945811	126934147	-	5	1393	26613	69592	ENSMUSG00000093904.2	ENSMUST00000179857.2	Tomm20	Tomm20-201	Known	Known	None	0.20000000298023224	None	None	None	None
m54284U_191107_221739/105317795/ccs	PacBio_Cortex_Rep1	mm10_ERCC_SIRV	chr12	116057711	116055540	-	1	2363	98282	653603	ENCODEMG000098282	ENCODEMT000653603	ENCODEMG000098282	ENCODEMT000653603	Antisense	Antisense	None	0.949999988079071	None	None	None	None
m54284U_191107_221739/128584203/ccs	PacBio_Cortex_Rep1	mm10_ERCC_SIRV	chr12	116058922	116055540	-	1	3574	98282	653603	ENCODEMG000098282	ENCODEMT000653603	ENCODEMG000098282	ENCODEMT000653603	Antisense	Antisense	None	0.949999988079071	None	None	None	None
m54284U_191213_120042/31851836/ccs	PacBio_Hippocampus_Rep2	mm10_ERCC_SIRV	chr12	116057708	116055540	-	1	2360	98282	653603	ENCODEMG000098282	ENCODEMT000653603	ENCODEMG000098282	ENCODEMT000653603	Antisense	Antisense	None	0.949999988079071	None	None	None	None
m54284U_191213_120042/119473558/ccs	PacBio_Hippocampus_Rep2	mm10_ERCC_SIRV	chr12	116057708	116055540	-	1	2360	98282	653603	ENCODEMG000098282	ENCODEMT000653603	ENCODEMG000098282	ENCODEMT000653603	Antisense	Antisense	None	0.949999988079071	None	None	None	None
m54284U_191107_221739/67699841/ccs	PacBio_Cortex_Rep1	mm10_ERCC_SIRV	chr8	126945739	126934147	-	5	1321	26613	69592	ENSMUSG00000093904.2	ENSMUST00000179857.2	Tomm20	Tomm20-201	Known	Known	None	0.20000000298023224	None	None	None	None
m54284U_191109_043049/84149223/ccs	PacBio_Cortex_Rep2	mm10_ERCC_SIRV	chr12	116058157	116055543	-	1	2797	98282	653603	ENCODEMG000098282	ENCODEMT000653603	ENCODEMG000098282	ENCODEMT000653603	Antisense	Antisense	None	0.800000011920929	None	None	None	None
m54284U_191109_043049/37356037/ccs	PacBio_Cortex_Rep2	mm10_ERCC_SIRV	chr12	116055628	116060592	+	1	4965	37559	653604	ENSMUSG00000042063.11	ENCODEMT000653604	Zfp386	ENCODEMT000653604	Known	Genomic	None	0.3499999940395355	None	None	None	None
m54284U_191213_120042/136775053/ccs	PacBio_Hippocampus_Rep2	mm10_ERCC_SIRV	chr12	116055575	116058228	+	1	2593	37559	653604	ENSMUSG00000042063.11	ENCODEMT000653604	Zfp386	ENCODEMT000653604	Known	Genomic	None	0.6499999761581421	None	None	None	None
m54284U_191213_120042/42402237/ccs	PacBio_Hippocampus_Rep2	mm10_ERCC_SIRV	chr12	116055576	116058228	+	1	2598	37559	653604	ENSMUSG00000042063.11	ENCODEMT000653604	Zfp386	ENCODEMT000653604	Known	Genomic	None	0.6499999761581421	None	None	None	None
m54284U_191107_221739/69667310/ccs	PacBio_Cortex_Rep1	mm10_ERCC_SIRV	chr8	126945840	126934147	-	5	1422	26613	69592	ENSMUSG00000093904.2	ENSMUST00000179857.2	Tomm20	Tomm20-201	Known	Known	None	0.20000000298023224	None	None	None	None
m54284U_191109_043049/40502469/ccs	PacBio_Cortex_Rep2	mm10_ERCC_SIRV	chr12	116055579	116060592	+	1	4959	37559	653604	ENSMUSG00000042063.11	ENCODEMT000653604	Zfp386	ENCODEMT000653604	Known	Genomic	None	0.3499999940395355	None	None	None	None
m54284U_191109_043049/175048461/ccs	PacBio_Cortex_Rep2	mm10_ERCC_SIRV	chr12	116057737	116060590	+	1	2799	37559	653604	ENSMUSG00000042063.11	ENCODEMT000653604	Zfp386	ENCODEMT000653604	Known	Genomic	None	0.3499999940395355	None	None	None	None
m54284U_191109_043049/111805327/ccs	PacBio_Cortex_Rep2	mm10_ERCC_SIRV	chr12	116057844	116060590	+	1	2692	37559	653604	ENSMUSG00000042063.11	ENCODEMT000653604	Zfp386	ENCODEMT000653604	Known	Genomic	None	0.3499999940395355	None	None	None	None
m54284U_191107_221739/109118020/ccs	PacBio_Cortex_Rep1	mm10_ERCC_SIRV	chr8	126945881	126934147	-	5	1463	26613	69592	ENSMUSG00000093904.2	ENSMUST00000179857.2	Tomm20	Tomm20-201	Known	Known	None	0.20000000298023224	None	None	None	None
m54284U_191109_043049/30345853/ccs	PacBio_Cortex_Rep2	mm10_ERCC_SIRV	chr12	116058922	116058755	-	1	168	98283	653605	ENCODEMG000098283	ENCODEMT000653605	ENCODEMG000098283	ENCODEMT000653605	Antisense	Antisense	None	0.75	None	None	None	None
m54284U_191213_120042/45681247/ccs	PacBio_Hippocampus_Rep2	mm10_ERCC_SIRV	chr12	116058752	116062769	+	1	3963	37559	653604	ENSMUSG00000042063.11	ENCODEMT000653604	Zfp386	ENCODEMT000653604	Known	Genomic	None	0.699999988079071	None	None	None	None
m54284U_191109_043049/100469363/ccs	PacBio_Cortex_Rep2	mm10_ERCC_SIRV	chr12	116058880	116060590	+	1	1656	37559	653604	ENSMUSG00000042063.11	ENCODEMT000653604	Zfp386	ENCODEMT000653604	Known	Genomic	None	0.3499999940395355	None	None	None	None
m54284U_191107_221739/119342085/ccs	PacBio_Cortex_Rep1	mm10_ERCC_SIRV	chr8	126945872	126934147	-	5	1454	26613	69592	ENSMUSG00000093904.2	ENSMUST00000179857.2	Tomm20	Tomm20-201	Known	Known	None	0.20000000298023224	None	None	None	None
m54284U_191213_120042/133039673/ccs	PacBio_Hippocampus_Rep2	mm10_ERCC_SIRV	chr12	116059387	116060591	+	1	1150	37559	653604	ENSMUSG00000042063.11	ENCODEMT000653604	Zfp386	ENCODEMT000653604	Known	Genomic	None	0.3499999940395355	None	None	None	None
m54284U_191107_221739/121307877/ccs	PacBio_Cortex_Rep1	mm10_ERCC_SIRV	chr12	116077668	116075147	-	2	1333	98284	653606	ENCODEMG000098284	ENCODEMT000653606	ENCODEMG000098284	ENCODEMT000653606	Intergenic	Intergenic	None	0.05000000074505806	None	None	None	None
m54284U_191107_221739/133827240/ccs	PacBio_Cortex_Rep1	mm10_ERCC_SIRV	chr8	126945843	126934147	-	5	1425	26613	69592	ENSMUSG00000093904.2	ENSMUST00000179857.2	Tomm20	Tomm20-201	Known	Known	None	0.20000000298023224	None	None	None	None
m54284U_191107_221739/159713208/ccs	PacBio_Cortex_Rep1	mm10_ERCC_SIRV	chr12	116077717	116146261	+	13	3394	37560	98190	ENSMUSG00000011171.11	ENSMUST00000011315.9	Vipr2	Vipr2-201	Known	Known	None	0.20000000298023224	None	None	None	None
m54284U_191109_043049/167052584/ccs	PacBio_Cortex_Rep2	mm10_ERCC_SIRV	chr12	116077726	116146262	+	13	3386	37560	98190	ENSMUSG00000011171.11	ENSMUST00000011315.9	Vipr2	Vipr2-201	Known	Known	None	0.20000000298023224	None	None	None	None
m54284U_191213_120042/140052582/ccs	PacBio_Hippocampus_Rep2	mm10_ERCC_SIRV	chr12	116077731	116146259	+	12	3336	37560	653607	ENSMUSG00000011171.11	ENCODEMT000653607	Vipr2	ENCODEMT000653607	Known	NIC	None	0.15000000596046448	None	None	None	None
m54284U_191107_221739/140379493/ccs	PacBio_Cortex_Rep1	mm10_ERCC_SIRV	chr8	126945843	126934147	-	5	1425	26613	69592	ENSMUSG00000093904.2	ENSMUST00000179857.2	Tomm20	Tomm20-201	Known	Known	None	0.20000000298023224	None	None	None	None
m54284U_191107_221739/36372689/ccs	PacBio_Cortex_Rep1	mm10_ERCC_SIRV	chr12	116077732	116146257	+	13	3843	37560	653608	ENSMUSG00000011171.11	ENCODEMT000653608	Vipr2	ENCODEMT000653608	Known	NIC	None	0.15000000596046448	None	None	None	None
m54284U_191107_221739/136906727/ccs	PacBio_Cortex_Rep1	mm10_ERCC_SIRV	chr12	116077741	116085233	+	3	2517	37560	653609	ENSMUSG00000011171.11	ENCODEMT000653609	Vipr2	ENCODEMT000653609	Known	NNC	None	0.5	None	None	None	None
m54284U_191107_221739/20447957/ccs	PacBio_Cortex_Rep1	mm10_ERCC_SIRV	chr12	116077750	116146259	+	13	3356	37560	653610	ENSMUSG00000011171.11	ENCODEMT000653610	Vipr2	ENCODEMT000653610	Known	NNC	None	0.15000000596046448	None	None	None	None
m54284U_191109_043049/25888425/ccs	PacBio_Cortex_Rep2	mm10_ERCC_SIRV	chr8	126945917	126934147	-	5	1499	26613	69592	ENSMUSG00000093904.2	ENSMUST00000179857.2	Tomm20	Tomm20-201	Known	Known	None	0.20000000298023224	None	None	None	None
m54284U_191107_221739/25232988/ccs	PacBio_Cortex_Rep1	mm10_ERCC_SIRV	chr12	116077754	116146258	+	13	3354	37560	98190	ENSMUSG00000011171.11	ENSMUST00000011315.9	Vipr2	Vipr2-201	Known	Known	None	0.15000000596046448	None	None	None	None
m54284U_191109_043049/32115427/ccs	PacBio_Cortex_Rep2	mm10_ERCC_SIRV	chr8	126945881	126934147	-	5	1463	26613	69592	ENSMUSG00000093904.2	ENSMUST00000179857.2	Tomm20	Tomm20-201	Known	Known	None	0.20000000298023224	None	None	None	None
m54284U_191107_221739/108397657/ccs	PacBio_Cortex_Rep1	mm10_ERCC_SIRV	chr12	116077757	116146261	+	13	3354	37560	98190	ENSMUSG00000011171.11	ENSMUST00000011315.9	Vipr2	Vipr2-201	Known	Known	None	0.20000000298023224	None	None	None	None
m54284U_191107_221739/149619110/ccs	PacBio_Cortex_Rep1	mm10_ERCC_SIRV	chr12	116077757	116146240	+	13	3333	37560	98190	ENSMUSG00000011171.11	ENSMUST00000011315.9	Vipr2	Vipr2-201	Known	Known	None	0.3499999940395355	None	None	None	None
m54284U_191109_043049/100665657/ccs	PacBio_Cortex_Rep2	mm10_ERCC_SIRV	chr8	126945829	126934147	-	5	1411	26613	69592	ENSMUSG00000093904.2	ENSMUST00000179857.2	Tomm20	Tomm20-201	Known	Known	None	0.20000000298023224	None	None	None	None
m54284U_191109_043049/97125260/ccs	PacBio_Cortex_Rep2	mm10_ERCC_SIRV	chr12	116077758	116146261	+	13	3353	37560	98190	ENSMUSG00000011171.11	ENSMUST00000011315.9	Vipr2	Vipr2-201	Known	Known	None	0.20000000298023224	None	None	None	None
m54284U_191109_043049/83493235/ccs	PacBio_Cortex_Rep2	mm10_ERCC_SIRV	chr12	116077761	116146261	+	13	3350	37560	98190	ENSMUSG00000011171.11	ENSMUST00000011315.9	Vipr2	Vipr2-201	Known	Known	None	0.20000000298023224	None	None	None	None
m54284U_191109_043049/109512850/ccs	PacBio_Cortex_Rep2	mm10_ERCC_SIRV	chr8	126945842	126934147	-	5	1424	26613	69592	ENSMUSG00000093904.2	ENSMUST00000179857.2	Tomm20	Tomm20-201	Known	Known	None	0.20000000298023224	None	None	None	None
m54284U_191109_043049/171574329/ccs	PacBio_Cortex_Rep2	mm10_ERCC_SIRV	chr12	116077761	116146259	+	13	3348	37560	98190	ENSMUSG00000011171.11	ENSMUST00000011315.9	Vipr2	Vipr2-201	Known	Known	None	0.15000000596046448	None	None	None	None
m54284U_191109_043049/174982432/ccs	PacBio_Cortex_Rep2	mm10_ERCC_SIRV	chr12	116077761	116146262	+	13	3351	37560	98190	ENSMUSG00000011171.11	ENSMUST00000011315.9	Vipr2	Vipr2-201	Known	Known	None	0.20000000298023224	None	None	None	None
m54284U_191109_043049/122226261/ccs	PacBio_Cortex_Rep2	mm10_ERCC_SIRV	chr8	126945842	126934147	-	5	1424	26613	69592	ENSMUSG00000093904.2	ENSMUST00000179857.2	Tomm20	Tomm20-201	Known	Known	None	0.20000000298023224	None	None	None	None
m54284U_191213_120042/131859174/ccs	PacBio_Hippocampus_Rep2	mm10_ERCC_SIRV	chr12	116077761	116146261	+	13	3350	37560	98190	ENSMUSG00000011171.11	ENSMUST00000011315.9	Vipr2	Vipr2-201	Known	Known	None	0.20000000298023224	None	None	None	None
m54284U_191109_043049/52626491/ccs	PacBio_Cortex_Rep2	mm10_ERCC_SIRV	chr12	116077764	116146260	+	13	3346	37560	98190	ENSMUSG00000011171.11	ENSMUST00000011315.9	Vipr2	Vipr2-201	Known	Known	None	0.20000000298023224	None	None	None	None
m54284U_191109_043049/132318601/ccs	PacBio_Cortex_Rep2	mm10_ERCC_SIRV	chr8	126945873	126934147	-	5	1421	26613	69592	ENSMUSG00000093904.2	ENSMUST00000179857.2	Tomm20	Tomm20-201	Known	Known	None	0.20000000298023224	None	None	None	None
m54284U_191213_120042/14879014/ccs	PacBio_Hippocampus_Rep2	mm10_ERCC_SIRV	chr12	116077764	116146261	+	12	3212	37560	653611	ENSMUSG00000011171.11	ENCODEMT000653611	Vipr2	ENCODEMT000653611	Known	NNC	None	0.20000000298023224	None	None	None	None
m54284U_191212_053548/32571927/ccs	PacBio_Hippocampus_Rep1	mm10_ERCC_SIRV	chr12	116077765	116146261	+	13	3346	37560	98190	ENSMUSG00000011171.11	ENSMUST00000011315.9	Vipr2	Vipr2-201	Known	Known	None	0.20000000298023224	None	None	None	None
m54284U_191109_043049/134480224/ccs	PacBio_Cortex_Rep2	mm10_ERCC_SIRV	chr8	126945875	126934147	-	5	1457	26613	69592	ENSMUSG00000093904.2	ENSMUST00000179857.2	Tomm20	Tomm20-201	Known	Known	None	0.20000000298023224	None	None	None	None
m54284U_191107_221739/106366195/ccs	PacBio_Cortex_Rep1	mm10_ERCC_SIRV	chr12	116077776	116146265	+	13	3344	37560	653610	ENSMUSG00000011171.11	ENCODEMT000653610	Vipr2	ENCODEMT000653610	Known	NNC	None	0.25	None	None	None	None
m54284U_191107_221739/128779738/ccs	PacBio_Cortex_Rep1	mm10_ERCC_SIRV	chr12	116077767	116146259	+	13	3342	37560	98190	ENSMUSG00000011171.11	ENSMUST00000011315.9	Vipr2	Vipr2-201	Known	Known	None	0.15000000596046448	None	None	None	None
m54284U_191212_053548/2818088/ccs	PacBio_Hippocampus_Rep1	mm10_ERCC_SIRV	chr8	126945844	126934147	-	5	1426	26613	69592	ENSMUSG00000093904.2	ENSMUST00000179857.2	Tomm20	Tomm20-201	Known	Known	None	0.20000000298023224	None	None	None	None
m54284U_191109_043049/53150662/ccs	PacBio_Cortex_Rep2	mm10_ERCC_SIRV	chr12	116077768	116146260	+	13	3342	37560	98190	ENSMUSG00000011171.11	ENSMUST00000011315.9	Vipr2	Vipr2-201	Known	Known	None	0.20000000298023224	None	None	None	None
m54284U_191213_120042/37685696/ccs	PacBio_Hippocampus_Rep2	mm10_ERCC_SIRV	chr12	116077768	116146259	+	13	3341	37560	98190	ENSMUSG00000011171.11	ENSMUST00000011315.9	Vipr2	Vipr2-201	Known	Known	None	0.15000000596046448	None	None	None	None
m54284U_191212_053548/10617991/ccs	PacBio_Hippocampus_Rep1	mm10_ERCC_SIRV	chr8	126945844	126934147	-	5	1426	26613	69592	ENSMUSG00000093904.2	ENSMUST00000179857.2	Tomm20	Tomm20-201	Known	Known	None	0.20000000298023224	None	None	None	None
m54284U_191212_053548/86900857/ccs	PacBio_Hippocampus_Rep1	mm10_ERCC_SIRV	chr12	116077769	116146261	+	13	3342	37560	98190	ENSMUSG00000011171.11	ENSMUST00000011315.9	Vipr2	Vipr2-201	Known	Known	None	0.20000000298023224	None	None	None	None
m54284U_191212_053548/156435148/ccs	PacBio_Hippocampus_Rep1	mm10_ERCC_SIRV	chr12	116077769	116146261	+	13	3342	37560	98190	ENSMUSG00000011171.11	ENSMUST00000011315.9	Vipr2	Vipr2-201	Known	Known	None	0.20000000298023224	None	None	None	None
m54284U_191109_043049/39911548/ccs	PacBio_Cortex_Rep2	mm10_ERCC_SIRV	chr12	116077774	116146263	+	13	1849	37560	653612	ENSMUSG00000011171.11	ENCODEMT000653612	Vipr2	ENCODEMT000653612	Known	NNC	None	0.25	None	None	None	None
m54284U_191212_053548/52430160/ccs	PacBio_Hippocampus_Rep1	mm10_ERCC_SIRV	chr8	126945811	126934147	-	5	1393	26613	69592	ENSMUSG00000093904.2	ENSMUST00000179857.2	Tomm20	Tomm20-201	Known	Known	None	0.20000000298023224	None	None	None	None
m54284U_191109_043049/18547223/ccs	PacBio_Cortex_Rep2	mm10_ERCC_SIRV	chr12	116077777	116146259	+	13	3332	37560	98190	ENSMUSG00000011171.11	ENSMUST00000011315.9	Vipr2	Vipr2-201	Known	Known	None	0.15000000596046448	None	None	None	None
m54284U_191212_053548/75696873/ccs	PacBio_Hippocampus_Rep1	mm10_ERCC_SIRV	chr8	126945844	126934147	-	5	1426	26613	69592	ENSMUSG00000093904.2	ENSMUST00000179857.2	Tomm20	Tomm20-201	Known	Known	None	0.20000000298023224	None	None	None	None
m54284U_191109_043049/21825045/ccs	PacBio_Cortex_Rep2	mm10_ERCC_SIRV	chr12	116077779	116146259	+	13	3330	37560	98190	ENSMUSG00000011171.11	ENSMUST00000011315.9	Vipr2	Vipr2-201	Known	Known	None	0.15000000596046448	None	None	None	None
m54284U_191109_043049/54198738/ccs	PacBio_Cortex_Rep2	mm10_ERCC_SIRV	chr12	116077781	116146261	+	12	3378	37560	653613	ENSMUSG00000011171.11	ENCODEMT000653613	Vipr2	ENCODEMT000653613	Known	NNC	None	0.20000000298023224	None	None	None	None
m54284U_191109_043049/71369977/ccs	PacBio_Cortex_Rep2	mm10_ERCC_SIRV	chr12	116077796	116146260	+	13	3314	37560	98190	ENSMUSG00000011171.11	ENSMUST00000011315.9	Vipr2	Vipr2-201	Known	Known	None	0.20000000298023224	None	None	None	None
m54284U_191212_053548/85262884/ccs	PacBio_Hippocampus_Rep1	mm10_ERCC_SIRV	chr8	126945839	126934147	-	5	1421	26613	69592	ENSMUSG00000093904.2	ENSMUST00000179857.2	Tomm20	Tomm20-201	Known	Known	None	0.20000000298023224	None	None	None	None
m54284U_191109_043049/135465399/ccs	PacBio_Cortex_Rep2	mm10_ERCC_SIRV	chr12	116077802	116146262	+	13	3310	37560	98190	ENSMUSG00000011171.11	ENSMUST00000011315.9	Vipr2	Vipr2-201	Known	Known	None	0.20000000298023224	None	None	None	None
m54284U_191212_053548/100009568/ccs	PacBio_Hippocampus_Rep1	mm10_ERCC_SIRV	chr8	126945830	126934147	-	5	1412	26613	69592	ENSMUSG00000093904.2	ENSMUST00000179857.2	Tomm20	Tomm20-201	Known	Known	None	0.20000000298023224	None	None	None	None
m54284U_191107_221739/15270799/ccs	PacBio_Cortex_Rep1	mm10_ERCC_SIRV	chr12	116077803	116146261	+	13	3308	37560	98190	ENSMUSG00000011171.11	ENSMUST00000011315.9	Vipr2	Vipr2-201	Known	Known	None	0.20000000298023224	None	None	None	None
m54284U_191107_221739/117769759/ccs	PacBio_Cortex_Rep1	mm10_ERCC_SIRV	chr12	116077804	116146261	+	13	3307	37560	98190	ENSMUSG00000011171.11	ENSMUST00000011315.9	Vipr2	Vipr2-201	Known	Known	None	0.20000000298023224	None	None	None	None
m54284U_191109_043049/591243/ccs	PacBio_Cortex_Rep2	mm10_ERCC_SIRV	chr12	116077804	116146203	+	14	3204	37560	653614	ENSMUSG00000011171.11	ENCODEMT000653614	Vipr2	ENCODEMT000653614	Known	NNC	None	0.44999998807907104	None	None	None	None
m54284U_191213_120042/47841723/ccs	PacBio_Hippocampus_Rep2	mm10_ERCC_SIRV	chr8	126945842	126934147	-	5	1424	26613	69592	ENSMUSG00000093904.2	ENSMUST00000179857.2	Tomm20	Tomm20-201	Known	Known	None	0.20000000298023224	None	None	None	None
m54284U_191212_053548/151980745/ccs	PacBio_Hippocampus_Rep1	mm10_ERCC_SIRV	chr12	116077804	116151094	+	13	3687	37560	653615	ENSMUSG00000011171.11	ENCODEMT000653615	Vipr2	ENCODEMT000653615	Known	NNC	None	0.20000000298023224	None	None	None	None
m54284U_191213_120042/178915190/ccs	PacBio_Hippocampus_Rep2	mm10_ERCC_SIRV	chr12	116077823	116146261	+	13	3288	37560	98190	ENSMUSG00000011171.11	ENSMUST00000011315.9	Vipr2	Vipr2-201	Known	Known	None	0.20000000298023224	None	None	None	None
m54284U_191213_120042/57017143/ccs	PacBio_Hippocampus_Rep2	mm10_ERCC_SIRV	chr8	126945843	126934147	-	5	1425	26613	69592	ENSMUSG00000093904.2	ENSMUST00000179857.2	Tomm20	Tomm20-201	Known	Known	None	0.20000000298023224	None	None	None	None
m54284U_191109_043049/153028162/ccs	PacBio_Cortex_Rep2	mm10_ERCC_SIRV	chr12	116137342	116146261	+	6	2491	37560	653616	ENSMUSG00000011171.11	ENCODEMT000653616	Vipr2	ENCODEMT000653616	Known	ISM	Suffix	0.20000000298023224	None	None	None	None
m54284U_191213_120042/68158467/ccs	PacBio_Hippocampus_Rep2	mm10_ERCC_SIRV	chr8	126945853	126934147	-	5	1435	26613	69592	ENSMUSG00000093904.2	ENSMUST00000179857.2	Tomm20	Tomm20-201	Known	Known	None	0.20000000298023224	None	None	None	None
m54284U_191107_221739/163908215/ccs	PacBio_Cortex_Rep1	mm10_ERCC_SIRV	chr12	116142628	116146259	+	2	2487	37560	653617	ENSMUSG00000011171.11	ENCODEMT000653617	Vipr2	ENCODEMT000653617	Known	ISM	Suffix	0.15000000596046448	None	None	None	None
m54284U_191213_120042/76417030/ccs	PacBio_Hippocampus_Rep2	mm10_ERCC_SIRV	chr8	126945844	126934147	-	5	1426	26613	69592	ENSMUSG00000093904.2	ENSMUST00000179857.2	Tomm20	Tomm20-201	Known	Known	None	0.20000000298023224	None	None	None	None
m54284U_191213_120042/46531014/ccs	PacBio_Hippocampus_Rep2	mm10_ERCC_SIRV	chr12	116144227	116146261	+	1	2035	37560	653618	ENSMUSG00000011171.11	ENCODEMT000653618	Vipr2	ENCODEMT000653618	Known	ISM	None	0.20000000298023224	None	None	None	None
m54284U_191213_120042/101646409/ccs	PacBio_Hippocampus_Rep2	mm10_ERCC_SIRV	chr12	116144543	116146261	+	1	1629	37560	653618	ENSMUSG00000011171.11	ENCODEMT000653618	Vipr2	ENCODEMT000653618	Known	ISM	None	0.20000000298023224	None	None	None	None
m54284U_191213_120042/90505844/ccs	PacBio_Hippocampus_Rep2	mm10_ERCC_SIRV	chr8	126945832	126934147	-	5	1414	26613	69592	ENSMUSG00000093904.2	ENSMUST00000179857.2	Tomm20	Tomm20-201	Known	Known	None	0.20000000298023224	None	None	None	None
m54284U_191109_043049/112069258/ccs	PacBio_Cortex_Rep2	mm10_ERCC_SIRV	chr12	116151351	116147611	-	1	3741	98285	653619	ENCODEMG000098285	ENCODEMT000653619	ENCODEMG000098285	ENCODEMT000653619	Intergenic	Intergenic	None	0.949999988079071	None	None	None	None
m54284U_191212_053548/164366709/ccs	PacBio_Hippocampus_Rep1	mm10_ERCC_SIRV	chr12	116199618	116201344	+	1	1727	98286	653620	ENCODEMG000098286	ENCODEMT000653620	ENCODEMG000098286	ENCODEMT000653620	Intergenic	Intergenic	None	0.8999999761581421	None	None	None	None
m54284U_191213_120042/105973096/ccs	PacBio_Hippocampus_Rep2	mm10_ERCC_SIRV	chr8	126945828	126934147	-	5	1410	26613	69592	ENSMUSG00000093904.2	ENSMUST00000179857.2	Tomm20	Tomm20-201	Known	Known	None	0.20000000298023224	None	None	None	None
m54284U_191107_221739/32965534/ccs	PacBio_Cortex_Rep1	mm10_ERCC_SIRV	chr12	116199645	116201328	+	1	1684	98286	653620	ENCODEMG000098286	ENCODEMT000653620	ENCODEMG000098286	ENCODEMT000653620	Intergenic	Intergenic	None	0.550000011920929	None	None	None	None
m54284U_191109_043049/1182411/ccs	PacBio_Cortex_Rep2	mm10_ERCC_SIRV	chr12	116205754	116201629	-	1	4126	98287	653621	ENCODEMG000098287	ENCODEMT000653621	ENCODEMG000098287	ENCODEMT000653621	Intergenic	Intergenic	None	0.3499999940395355	None	None	None	None
m54284U_191213_120042/111872604/ccs	PacBio_Hippocampus_Rep2	mm10_ERCC_SIRV	chr8	126945843	126934147	-	5	1425	26613	69592	ENSMUSG00000093904.2	ENSMUST00000179857.2	Tomm20	Tomm20-201	Known	Known	None	0.20000000298023224	None	None	None	None
m54284U_191109_043049/130681321/ccs	PacBio_Cortex_Rep2	mm10_ERCC_SIRV	chr12	116203592	116201344	-	1	1964	98287	653621	ENCODEMG000098287	ENCODEMT000653621	ENCODEMG000098287	ENCODEMT000653621	Intergenic	Intergenic	None	0.3499999940395355	None	None	None	None
m54284U_191212_053548/166725261/ccs	PacBio_Hippocampus_Rep1	mm10_ERCC_SIRV	chr12	116203523	116201345	-	1	1894	98287	653621	ENCODEMG000098287	ENCODEMT000653621	ENCODEMG000098287	ENCODEMT000653621	Intergenic	Intergenic	None	0.3499999940395355	None	None	None	None
m54284U_191212_053548/33491610/ccs	PacBio_Hippocampus_Rep1	mm10_ERCC_SIRV	chr12	116205939	116203205	-	1	2450	98287	653621	ENCODEMG000098287	ENCODEMT000653621	ENCODEMG000098287	ENCODEMT000653621	Intergenic	Intergenic	None	0.25	None	None	None	None
m54284U_191109_043049/12059507/ccs	PacBio_Cortex_Rep2	mm10_ERCC_SIRV	chr12	116205736	116203357	-	1	2095	98287	653621	ENCODEMG000098287	ENCODEMT000653621	ENCODEMG000098287	ENCODEMT000653621	Intergenic	Intergenic	None	0.3499999940395355	None	None	None	None
m54284U_191213_120042/119734413/ccs	PacBio_Hippocampus_Rep2	mm10_ERCC_SIRV	chr8	126945838	126934147	-	5	1420	26613	69592	ENSMUSG00000093904.2	ENSMUST00000179857.2	Tomm20	Tomm20-201	Known	Known	None	0.20000000298023224	None	None	None	None
m54284U_191109_043049/21825363/ccs	PacBio_Cortex_Rep2	mm10_ERCC_SIRV	chr12	116205736	116203357	-	1	2095	98287	653621	ENCODEMG000098287	ENCODEMT000653621	ENCODEMG000098287	ENCODEMT000653621	Intergenic	Intergenic	None	0.3499999940395355	None	None	None	None
m54284U_191109_043049/61671867/ccs	PacBio_Cortex_Rep2	mm10_ERCC_SIRV	chr12	116205754	116203357	-	1	2113	98287	653621	ENCODEMG000098287	ENCODEMT000653621	ENCODEMG000098287	ENCODEMT000653621	Intergenic	Intergenic	None	0.3499999940395355	None	None	None	None
m54284U_191109_043049/35128399/ccs	PacBio_Cortex_Rep2	mm10_ERCC_SIRV	chr12	116205607	116208045	+	1	2439	98288	653622	ENCODEMG000098288	ENCODEMT000653622	ENCODEMG000098288	ENCODEMT000653622	Antisense	Antisense	None	0.8999999761581421	None	None	None	None
m54284U_191213_120042/124452942/ccs	PacBio_Hippocampus_Rep2	mm10_ERCC_SIRV	chr8	126945814	126934147	-	5	1396	26613	69592	ENSMUSG00000093904.2	ENSMUST00000179857.2	Tomm20	Tomm20-201	Known	Known	None	0.20000000298023224	None	None	None	None
m54284U_191109_043049/17434859/ccs	PacBio_Cortex_Rep2	mm10_ERCC_SIRV	chr12	116205783	116207783	+	1	2410	98288	653622	ENCODEMG000098288	ENCODEMT000653622	ENCODEMG000098288	ENCODEMT000653622	Antisense	Antisense	None	0.8999999761581421	None	None	None	None
m54284U_191213_120042/139921895/ccs	PacBio_Hippocampus_Rep2	mm10_ERCC_SIRV	chr8	126945842	126934147	-	5	1424	26613	69592	ENSMUSG00000093904.2	ENSMUST00000179857.2	Tomm20	Tomm20-201	Known	Known	None	0.20000000298023224	None	None	None	None
m54284U_191107_221739/143065775/ccs	PacBio_Cortex_Rep1	mm10_ERCC_SIRV	chr12	116262988	116206262	-	22	4476	37566	98202	ENSMUSG00000042050.8	ENSMUST00000039349.7	Wdr60	Wdr60-201	Known	Known	None	0.05000000074505806	None	None	None	None
m54284U_191109_043049/57213412/ccs	PacBio_Cortex_Rep2	mm10_ERCC_SIRV	chr12	116234447	116206262	-	15	3404	37566	653623	ENSMUSG00000042050.8	ENCODEMT000653623	Wdr60	ENCODEMT000653623	Known	NNC	None	0.05000000074505806	None	None	None	None
m54284U_191213_120042/163578097/ccs	PacBio_Hippocampus_Rep2	mm10_ERCC_SIRV	chr8	126945915	126934147	-	5	1497	26613	69592	ENSMUSG00000093904.2	ENSMUST00000179857.2	Tomm20	Tomm20-201	Known	Known	None	0.20000000298023224	None	None	None	None
m54284U_191109_043049/83821972/ccs	PacBio_Cortex_Rep2	mm10_ERCC_SIRV	chr12	116216779	116206262	-	5	2277	37566	653624	ENSMUSG00000042050.8	ENCODEMT000653624	Wdr60	ENCODEMT000653624	Known	ISM	Suffix	0.05000000074505806	None	None	None	None
m54284U_191107_221739/14158229/ccs	PacBio_Cortex_Rep1	mm10_ERCC_SIRV	chr8	126945842	126934148	-	5	1423	26613	69592	ENSMUSG00000093904.2	ENSMUST00000179857.2	Tomm20	Tomm20-201	Known	Known	None	0.20000000298023224	None	None	None	None
m54284U_191212_053548/115868921/ccs	PacBio_Hippocampus_Rep1	mm10_ERCC_SIRV	chr12	116224972	116206262	-	9	2353	37566	653625	ENSMUSG00000042050.8	ENCODEMT000653625	Wdr60	ENCODEMT000653625	Known	ISM	Suffix	0.05000000074505806	None	None	None	None
m54284U_191107_221739/19006246/ccs	PacBio_Cortex_Rep1	mm10_ERCC_SIRV	chr8	126945840	126934148	-	5	1427	26613	69592	ENSMUSG00000093904.2	ENSMUST00000179857.2	Tomm20	Tomm20-201	Known	Known	None	0.20000000298023224	None	None	None	None
m54284U_191213_120042/114558611/ccs	PacBio_Hippocampus_Rep2	mm10_ERCC_SIRV	chr12	116207778	116206262	-	1	1517	37566	653626	ENSMUSG00000042050.8	ENCODEMT000653626	Wdr60	ENCODEMT000653626	Known	ISM	None	0.05000000074505806	None	None	None	None
m54284U_191107_221739/28639945/ccs	PacBio_Cortex_Rep1	mm10_ERCC_SIRV	chr8	126945842	126934148	-	5	1423	26613	69592	ENSMUSG00000093904.2	ENSMUST00000179857.2	Tomm20	Tomm20-201	Known	Known	None	0.20000000298023224	None	None	None	None
m54284U_191107_221739/120063507/ccs	PacBio_Cortex_Rep1	mm10_ERCC_SIRV	chr12	116263004	116206263	-	22	4491	37566	98202	ENSMUSG00000042050.8	ENSMUST00000039349.7	Wdr60	Wdr60-201	Known	Known	None	0.05000000074505806	None	None	None	None
m54284U_191107_221739/125764903/ccs	PacBio_Cortex_Rep1	mm10_ERCC_SIRV	chr12	116234317	116206263	-	15	3273	37566	653623	ENSMUSG00000042050.8	ENCODEMT000653623	Wdr60	ENCODEMT000653623	Known	NNC	None	0.05000000074505806	None	None	None	None
m54284U_191107_221739/36963363/ccs	PacBio_Cortex_Rep1	mm10_ERCC_SIRV	chr8	126945796	126934148	-	5	1377	26613	69592	ENSMUSG00000093904.2	ENSMUST00000179857.2	Tomm20	Tomm20-201	Known	Known	None	0.20000000298023224	None	None	None	None
m54284U_191212_053548/3408430/ccs	PacBio_Hippocampus_Rep1	mm10_ERCC_SIRV	chr12	116216766	116206263	-	5	2501	37566	653624	ENSMUSG00000042050.8	ENCODEMT000653624	Wdr60	ENCODEMT000653624	Known	ISM	Suffix	0.05000000074505806	None	None	None	None
m54284U_191107_221739/47907242/ccs	PacBio_Cortex_Rep1	mm10_ERCC_SIRV	chr8	126945801	126934148	-	5	1382	26613	69592	ENSMUSG00000093904.2	ENSMUST00000179857.2	Tomm20	Tomm20-201	Known	Known	None	0.20000000298023224	None	None	None	None
m54284U_191213_120042/138282262/ccs	PacBio_Hippocampus_Rep2	mm10_ERCC_SIRV	chr12	116213481	116206265	-	3	1851	37566	653627	ENSMUSG00000042050.8	ENCODEMT000653627	Wdr60	ENCODEMT000653627	Known	ISM	Suffix	0.05000000074505806	None	None	None	None
m54284U_191107_221739/128452587/ccs	PacBio_Cortex_Rep1	mm10_ERCC_SIRV	chr12	116263013	116206267	-	22	4496	37566	98202	ENSMUSG00000042050.8	ENSMUST00000039349.7	Wdr60	Wdr60-201	Known	Known	None	0.10000000149011612	None	None	None	None
m54284U_191107_221739/50594915/ccs	PacBio_Cortex_Rep1	mm10_ERCC_SIRV	chr8	126945843	126934148	-	5	1424	26613	69592	ENSMUSG00000093904.2	ENSMUST00000179857.2	Tomm20	Tomm20-201	Known	Known	None	0.20000000298023224	None	None	None	None
m54284U_191109_043049/58589686/ccs	PacBio_Cortex_Rep2	mm10_ERCC_SIRV	chr12	116262986	116206267	-	22	4469	37566	98202	ENSMUSG00000042050.8	ENSMUST00000039349.7	Wdr60	Wdr60-201	Known	Known	None	0.10000000149011612	None	None	None	None
m54284U_191213_120042/95355750/ccs	PacBio_Hippocampus_Rep2	mm10_ERCC_SIRV	chr12	116213753	116206267	-	4	1945	37566	98201	ENSMUSG00000042050.8	ENSMUST00000221748.1	Wdr60	Wdr60-204	Known	Known	None	0.10000000149011612	None	None	None	None
m54284U_191107_221739/54331574/ccs	PacBio_Cortex_Rep1	mm10_ERCC_SIRV	chr8	126945843	126934148	-	5	1424	26613	69592	ENSMUSG00000093904.2	ENSMUST00000179857.2	Tomm20	Tomm20-201	Known	Known	None	0.20000000298023224	None	None	None	None
m54284U_191109_043049/171706049/ccs	PacBio_Cortex_Rep2	mm10_ERCC_SIRV	chr12	116234487	116206271	-	15	3435	37566	653623	ENSMUSG00000042050.8	ENCODEMT000653623	Wdr60	ENCODEMT000653623	Known	NNC	None	0.10000000149011612	None	None	None	None
m54284U_191107_221739/54461277/ccs	PacBio_Cortex_Rep1	mm10_ERCC_SIRV	chr8	126945843	126934148	-	5	1424	26613	69592	ENSMUSG00000093904.2	ENSMUST00000179857.2	Tomm20	Tomm20-201	Known	Known	None	0.20000000298023224	None	None	None	None
m54284U_191107_221739/53675993/ccs	PacBio_Cortex_Rep1	mm10_ERCC_SIRV	chr12	116263020	116207049	-	20	5744	37566	653628	ENSMUSG00000042050.8	ENCODEMT000653628	Wdr60	ENCODEMT000653628	Known	NIC	None	0.4000000059604645	None	None	None	None
m54284U_191109_043049/134939818/ccs	PacBio_Cortex_Rep2	mm10_ERCC_SIRV	chr12	116234340	116207049	-	15	2510	37566	653623	ENSMUSG00000042050.8	ENCODEMT000653623	Wdr60	ENCODEMT000653623	Known	NNC	None	0.4000000059604645	None	None	None	None
m54284U_191107_221739/63701011/ccs	PacBio_Cortex_Rep1	mm10_ERCC_SIRV	chr8	126945843	126934148	-	5	1424	26613	69592	ENSMUSG00000093904.2	ENSMUST00000179857.2	Tomm20	Tomm20-201	Known	Known	None	0.20000000298023224	None	None	None	None
m54284U_191109_043049/124848961/ccs	PacBio_Cortex_Rep2	mm10_ERCC_SIRV	chr12	116234340	116207050	-	13	4521	37566	653629	ENSMUSG00000042050.8	ENCODEMT000653629	Wdr60	ENCODEMT000653629	Known	NIC	None	0.4000000059604645	None	None	None	None
m54284U_191109_043049/7013490/ccs	PacBio_Cortex_Rep2	mm10_ERCC_SIRV	chr12	116256182	116207058	-	20	3419	37566	653630	ENSMUSG00000042050.8	ENCODEMT000653630	Wdr60	ENCODEMT000653630	Known	ISM	Suffix	0.4000000059604645	None	None	None	None
m54284U_191107_221739/69402794/ccs	PacBio_Cortex_Rep1	mm10_ERCC_SIRV	chr8	126945844	126934148	-	5	1425	26613	69592	ENSMUSG00000093904.2	ENSMUST00000179857.2	Tomm20	Tomm20-201	Known	Known	None	0.20000000298023224	None	None	None	None
m54284U_191107_221739/120521851/ccs	PacBio_Cortex_Rep1	mm10_ERCC_SIRV	chr12	116263041	116207381	-	23	3512	37566	653631	ENSMUSG00000042050.8	ENCODEMT000653631	Wdr60	ENCODEMT000653631	Known	NNC	None	0.20000000298023224	None	None	None	None
m54284U_191213_120042/4195814/ccs	PacBio_Hippocampus_Rep2	mm10_ERCC_SIRV	chr12	116263036	116207437	-	22	3349	37566	98202	ENSMUSG00000042050.8	ENSMUST00000039349.7	Wdr60	Wdr60-201	Known	Known	None	0.4000000059604645	None	None	None	None
m54284U_191107_221739/74645560/ccs	PacBio_Cortex_Rep1	mm10_ERCC_SIRV	chr8	126945954	126934148	-	5	1528	26613	69592	ENSMUSG00000093904.2	ENSMUST00000179857.2	Tomm20	Tomm20-201	Known	Known	None	0.20000000298023224	None	None	None	None
m54284U_191107_221739/118490351/ccs	PacBio_Cortex_Rep1	mm10_ERCC_SIRV	chr12	116248113	116207445	-	18	2398	37566	653632	ENSMUSG00000042050.8	ENCODEMT000653632	Wdr60	ENCODEMT000653632	Known	ISM	Suffix	0.4000000059604645	None	None	None	None
m54284U_191107_221739/123734445/ccs	PacBio_Cortex_Rep1	mm10_ERCC_SIRV	chr12	116234447	116207445	-	14	2169	37566	653633	ENSMUSG00000042050.8	ENCODEMT000653633	Wdr60	ENCODEMT000653633	Known	NIC	None	0.4000000059604645	None	None	None	None
m54284U_191109_043049/27133975/ccs	PacBio_Cortex_Rep2	mm10_ERCC_SIRV	chr12	116262973	116207445	-	19	6216	37566	653634	ENSMUSG00000042050.8	ENCODEMT000653634	Wdr60	ENCODEMT000653634	Known	NIC	None	0.4000000059604645	None	None	None	None
m54284U_191107_221739/79757381/ccs	PacBio_Cortex_Rep1	mm10_ERCC_SIRV	chr8	126945830	126934148	-	5	1411	26613	69592	ENSMUSG00000093904.2	ENSMUST00000179857.2	Tomm20	Tomm20-201	Known	Known	None	0.20000000298023224	None	None	None	None
m54284U_191109_043049/44829111/ccs	PacBio_Cortex_Rep2	mm10_ERCC_SIRV	chr12	116248334	116207446	-	18	2429	37566	653632	ENSMUSG00000042050.8	ENCODEMT000653632	Wdr60	ENCODEMT000653632	Known	ISM	Suffix	0.4000000059604645	None	None	None	None
m54284U_191107_221739/104729020/ccs	PacBio_Cortex_Rep1	mm10_ERCC_SIRV	chr8	126945881	126934148	-	5	1462	26613	69592	ENSMUSG00000093904.2	ENSMUST00000179857.2	Tomm20	Tomm20-201	Known	Known	None	0.20000000298023224	None	None	None	None
m54284U_191109_043049/63504486/ccs	PacBio_Cortex_Rep2	mm10_ERCC_SIRV	chr12	116211770	116207445	-	2	385	37566	653635	ENSMUSG00000042050.8	ENCODEMT000653635	Wdr60	ENCODEMT000653635	Known	ISM	Suffix	0.4000000059604645	None	None	None	None
m54284U_191109_043049/78447781/ccs	PacBio_Cortex_Rep2	mm10_ERCC_SIRV	chr12	116234456	116207445	-	15	2230	37566	653623	ENSMUSG00000042050.8	ENCODEMT000653623	Wdr60	ENCODEMT000653623	Known	NNC	None	0.4000000059604645	None	None	None	None
m54284U_191107_221739/105055836/ccs	PacBio_Cortex_Rep1	mm10_ERCC_SIRV	chr8	126945842	126934148	-	5	1423	26613	69592	ENSMUSG00000093904.2	ENSMUST00000179857.2	Tomm20	Tomm20-201	Known	Known	None	0.20000000298023224	None	None	None	None
m54284U_191109_043049/117049383/ccs	PacBio_Cortex_Rep2	mm10_ERCC_SIRV	chr12	116234479	116207445	-	13	4276	37566	653636	ENSMUSG00000042050.8	ENCODEMT000653636	Wdr60	ENCODEMT000653636	Known	NIC	None	0.4000000059604645	None	None	None	None
m54284U_191107_221739/105383991/ccs	PacBio_Cortex_Rep1	mm10_ERCC_SIRV	chr8	126945843	126934148	-	5	1424	26613	69592	ENSMUSG00000093904.2	ENSMUST00000179857.2	Tomm20	Tomm20-201	Known	Known	None	0.20000000298023224	None	None	None	None
m54284U_191109_043049/163316787/ccs	PacBio_Cortex_Rep2	mm10_ERCC_SIRV	chr12	116262988	116207445	-	22	3282	37566	653637	ENSMUSG00000042050.8	ENCODEMT000653637	Wdr60	ENCODEMT000653637	Known	NIC	None	0.4000000059604645	None	None	None	None
m54284U_191212_053548/143918012/ccs	PacBio_Hippocampus_Rep1	mm10_ERCC_SIRV	chr12	116263016	116207445	-	21	3012	37566	653638	ENSMUSG00000042050.8	ENCODEMT000653638	Wdr60	ENCODEMT000653638	Known	NIC	None	0.4000000059604645	None	None	None	None
m54284U_191213_120042/61015038/ccs	PacBio_Hippocampus_Rep2	mm10_ERCC_SIRV	chr12	116263027	116207445	-	21	3221	37566	653639	ENSMUSG00000042050.8	ENCODEMT000653639	Wdr60	ENCODEMT000653639	Known	NIC	None	0.4000000059604645	None	None	None	None
m54284U_191213_120042/82840371/ccs	PacBio_Hippocampus_Rep2	mm10_ERCC_SIRV	chr12	116262986	116207445	-	22	3291	37566	98202	ENSMUSG00000042050.8	ENSMUST00000039349.7	Wdr60	Wdr60-201	Known	Known	None	0.4000000059604645	None	None	None	None
m54284U_191107_221739/105449856/ccs	PacBio_Cortex_Rep1	mm10_ERCC_SIRV	chr8	126945834	126934148	-	5	1415	26613	69592	ENSMUSG00000093904.2	ENSMUST00000179857.2	Tomm20	Tomm20-201	Known	Known	None	0.20000000298023224	None	None	None	None
m54284U_191213_120042/128976974/ccs	PacBio_Hippocampus_Rep2	mm10_ERCC_SIRV	chr12	116263004	116207445	-	22	3309	37566	98202	ENSMUSG00000042050.8	ENSMUST00000039349.7	Wdr60	Wdr60-201	Known	Known	None	0.4000000059604645	None	None	None	None
m54284U_191107_221739/42206210/ccs	PacBio_Cortex_Rep1	mm10_ERCC_SIRV	chr12	116263065	116207446	-	22	3369	37566	98202	ENSMUSG00000042050.8	ENSMUST00000039349.7	Wdr60	Wdr60-201	Known	Known	None	0.4000000059604645	None	None	None	None
m54284U_191107_221739/109183577/ccs	PacBio_Cortex_Rep1	mm10_ERCC_SIRV	chr8	126944887	126934176	-	6	2617	26613	653595	ENSMUSG00000093904.2	ENCODEMT000653595	Tomm20	ENCODEMT000653595	Known	NNC	None	0.20000000298023224	None	None	None	None
m54284U_191109_043049/26345644/ccs	PacBio_Cortex_Rep2	mm10_ERCC_SIRV	chr12	116248304	116207447	-	18	2398	37566	653632	ENSMUSG00000042050.8	ENCODEMT000653632	Wdr60	ENCODEMT000653632	Known	ISM	Suffix	0.4000000059604645	None	None	None	None
m54284U_191212_053548/70911271/ccs	PacBio_Hippocampus_Rep1	mm10_ERCC_SIRV	chr12	116248374	116207447	-	18	2468	37566	653632	ENSMUSG00000042050.8	ENCODEMT000653632	Wdr60	ENCODEMT000653632	Known	ISM	Suffix	0.4000000059604645	None	None	None	None
m54284U_191107_221739/113771595/ccs	PacBio_Cortex_Rep1	mm10_ERCC_SIRV	chr8	126945843	126934148	-	5	1424	26613	69592	ENSMUSG00000093904.2	ENSMUST00000179857.2	Tomm20	Tomm20-201	Known	Known	None	0.20000000298023224	None	None	None	None
m54284U_191212_053548/101974699/ccs	PacBio_Hippocampus_Rep1	mm10_ERCC_SIRV	chr12	116248374	116207447	-	18	2468	37566	653632	ENSMUSG00000042050.8	ENCODEMT000653632	Wdr60	ENCODEMT000653632	Known	ISM	Suffix	0.4000000059604645	None	None	None	None
m54284U_191107_221739/118032747/ccs	PacBio_Cortex_Rep1	mm10_ERCC_SIRV	chr8	126945830	126934148	-	5	1411	26613	69592	ENSMUSG00000093904.2	ENSMUST00000179857.2	Tomm20	Tomm20-201	Known	Known	None	0.20000000298023224	None	None	None	None
m54284U_191107_221739/84740333/ccs	PacBio_Cortex_Rep1	mm10_ERCC_SIRV	chr12	116225695	116207447	-	7	3914	37566	653640	ENSMUSG00000042050.8	ENCODEMT000653640	Wdr60	ENCODEMT000653640	Known	ISM	Suffix	0.4000000059604645	None	None	None	None
m54284U_191213_120042/142805013/ccs	PacBio_Hippocampus_Rep2	mm10_ERCC_SIRV	chr12	116263016	116207447	-	22	3319	37566	98202	ENSMUSG00000042050.8	ENSMUST00000039349.7	Wdr60	Wdr60-201	Known	Known	None	0.4000000059604645	None	None	None	None
m54284U_191107_221739/131399892/ccs	PacBio_Cortex_Rep1	mm10_ERCC_SIRV	chr8	126945843	126934148	-	5	1424	26613	69592	ENSMUSG00000093904.2	ENSMUST00000179857.2	Tomm20	Tomm20-201	Known	Known	None	0.20000000298023224	None	None	None	None
m54284U_191107_221739/12846146/ccs	PacBio_Cortex_Rep1	mm10_ERCC_SIRV	chr12	116263015	116207448	-	20	5338	37566	653628	ENSMUSG00000042050.8	ENCODEMT000653628	Wdr60	ENCODEMT000653628	Known	NIC	None	0.4000000059604645	None	None	None	None
m54284U_191109_043049/14614735/ccs	PacBio_Cortex_Rep2	mm10_ERCC_SIRV	chr12	116234310	116207448	-	15	2081	37566	653623	ENSMUSG00000042050.8	ENCODEMT000653623	Wdr60	ENCODEMT000653623	Known	NNC	None	0.4000000059604645	None	None	None	None
m54284U_191107_221739/154207138/ccs	PacBio_Cortex_Rep1	mm10_ERCC_SIRV	chr8	126945829	126934148	-	5	1410	26613	69592	ENSMUSG00000093904.2	ENSMUST00000179857.2	Tomm20	Tomm20-201	Known	Known	None	0.20000000298023224	None	None	None	None
m54284U_191109_043049/75302474/ccs	PacBio_Cortex_Rep2	mm10_ERCC_SIRV	chr12	116263028	116207448	-	22	3330	37566	98202	ENSMUSG00000042050.8	ENSMUST00000039349.7	Wdr60	Wdr60-201	Known	Known	None	0.4000000059604645	None	None	None	None
m54284U_191212_053548/120654282/ccs	PacBio_Hippocampus_Rep1	mm10_ERCC_SIRV	chr12	116262988	116207448	-	22	3290	37566	98202	ENSMUSG00000042050.8	ENSMUST00000039349.7	Wdr60	Wdr60-201	Known	Known	None	0.4000000059604645	None	None	None	None
m54284U_191213_120042/60949415/ccs	PacBio_Hippocampus_Rep2	mm10_ERCC_SIRV	chr12	116263051	116207448	-	22	3353	37566	98202	ENSMUSG00000042050.8	ENSMUST00000039349.7	Wdr60	Wdr60-201	Known	Known	None	0.4000000059604645	None	None	None	None
m54284U_191107_221739/162529335/ccs	PacBio_Cortex_Rep1	mm10_ERCC_SIRV	chr8	126945844	126934148	-	5	1425	26613	69592	ENSMUSG00000093904.2	ENSMUST00000179857.2	Tomm20	Tomm20-201	Known	Known	None	0.20000000298023224	None	None	None	None
m54284U_191107_221739/22872356/ccs	PacBio_Cortex_Rep1	mm10_ERCC_SIRV	chr12	116232616	116207459	-	14	1781	37566	653641	ENSMUSG00000042050.8	ENCODEMT000653641	Wdr60	ENCODEMT000653641	Known	NNC	None	0.4000000059604645	None	None	None	None
m54284U_191213_120042/36438200/ccs	PacBio_Hippocampus_Rep2	mm10_ERCC_SIRV	chr12	116262984	116207560	-	23	3270	37566	653642	ENSMUSG00000042050.8	ENCODEMT000653642	Wdr60	ENCODEMT000653642	Known	NNC	None	0.20000000298023224	None	None	None	None
m54284U_191107_221739/17236354/ccs	PacBio_Cortex_Rep1	mm10_ERCC_SIRV	chr12	116262962	116216612	-	18	3691	37566	653643	ENSMUSG00000042050.8	ENCODEMT000653643	Wdr60	ENCODEMT000653643	Known	NNC	None	0.25	None	None	None	None
m54284U_191107_221739/174719666/ccs	PacBio_Cortex_Rep1	mm10_ERCC_SIRV	chr8	126945810	126934148	-	5	1391	26613	69592	ENSMUSG00000093904.2	ENSMUST00000179857.2	Tomm20	Tomm20-201	Known	Known	None	0.20000000298023224	None	None	None	None
m54284U_191107_221739/38012265/ccs	PacBio_Cortex_Rep1	mm10_ERCC_SIRV	chr12	116248165	116228423	-	8	2188	37566	653644	ENSMUSG00000042050.8	ENCODEMT000653644	Wdr60	ENCODEMT000653644	Known	ISM	Prefix	0.949999988079071	None	None	None	None
m54284U_191109_043049/42599992/ccs	PacBio_Cortex_Rep2	mm10_ERCC_SIRV	chr8	126945843	126934148	-	5	1424	26613	69592	ENSMUSG00000093904.2	ENSMUST00000179857.2	Tomm20	Tomm20-201	Known	Known	None	0.20000000298023224	None	None	None	None
m54284U_191109_043049/30344040/ccs	PacBio_Cortex_Rep2	mm10_ERCC_SIRV	chr12	116262974	116228423	-	12	3017	37566	653645	ENSMUSG00000042050.8	ENCODEMT000653645	Wdr60	ENCODEMT000653645	Known	ISM	Prefix	0.949999988079071	None	None	None	None
m54284U_191109_043049/103548987/ccs	PacBio_Cortex_Rep2	mm10_ERCC_SIRV	chr8	126945843	126934148	-	5	1424	26613	69592	ENSMUSG00000093904.2	ENSMUST00000179857.2	Tomm20	Tomm20-201	Known	Known	None	0.20000000298023224	None	None	None	None
m54284U_191213_120042/55574859/ccs	PacBio_Hippocampus_Rep2	mm10_ERCC_SIRV	chr12	116262997	116228423	-	12	3040	37566	653645	ENSMUSG00000042050.8	ENCODEMT000653645	Wdr60	ENCODEMT000653645	Known	ISM	Prefix	0.949999988079071	None	None	None	None
m54284U_191109_043049/109642105/ccs	PacBio_Cortex_Rep2	mm10_ERCC_SIRV	chr12	116262985	116228424	-	12	3027	37566	653645	ENSMUSG00000042050.8	ENCODEMT000653645	Wdr60	ENCODEMT000653645	Known	ISM	Prefix	0.949999988079071	None	None	None	None
m54284U_191109_043049/180226747/ccs	PacBio_Cortex_Rep2	mm10_ERCC_SIRV	chr8	126945844	126934148	-	5	1425	26613	69592	ENSMUSG00000093904.2	ENSMUST00000179857.2	Tomm20	Tomm20-201	Known	Known	None	0.20000000298023224	None	None	None	None
m54284U_191109_043049/122028883/ccs	PacBio_Cortex_Rep2	mm10_ERCC_SIRV	chr12	116257476	116228424	-	11	2894	37566	653646	ENSMUSG00000042050.8	ENCODEMT000653646	Wdr60	ENCODEMT000653646	Known	ISM	Suffix	0.949999988079071	None	None	None	None
m54284U_191212_053548/6424113/ccs	PacBio_Hippocampus_Rep1	mm10_ERCC_SIRV	chr8	126945844	126934148	-	5	1425	26613	69592	ENSMUSG00000093904.2	ENSMUST00000179857.2	Tomm20	Tomm20-201	Known	Known	None	0.20000000298023224	None	None	None	None
m54284U_191213_120042/106300189/ccs	PacBio_Hippocampus_Rep2	mm10_ERCC_SIRV	chr12	116262984	116228424	-	12	3026	37566	653645	ENSMUSG00000042050.8	ENCODEMT000653645	Wdr60	ENCODEMT000653645	Known	ISM	Prefix	0.949999988079071	None	None	None	None
m54284U_191107_221739/12058723/ccs	PacBio_Cortex_Rep1	mm10_ERCC_SIRV	chr12	116263016	116228425	-	12	3057	37566	653645	ENSMUSG00000042050.8	ENCODEMT000653645	Wdr60	ENCODEMT000653645	Known	ISM	Prefix	0.949999988079071	None	None	None	None
m54284U_191212_053548/42926373/ccs	PacBio_Hippocampus_Rep1	mm10_ERCC_SIRV	chr8	126945842	126934148	-	5	1423	26613	69592	ENSMUSG00000093904.2	ENSMUST00000179857.2	Tomm20	Tomm20-201	Known	Known	None	0.20000000298023224	None	None	None	None
m54284U_191109_043049/158073408/ccs	PacBio_Cortex_Rep2	mm10_ERCC_SIRV	chr12	116263041	116228425	-	12	3082	37566	653645	ENSMUSG00000042050.8	ENCODEMT000653645	Wdr60	ENCODEMT000653645	Known	ISM	Prefix	0.949999988079071	None	None	None	None
m54284U_191212_053548/45155802/ccs	PacBio_Hippocampus_Rep1	mm10_ERCC_SIRV	chr8	126945844	126934148	-	5	1425	26613	69592	ENSMUSG00000093904.2	ENSMUST00000179857.2	Tomm20	Tomm20-201	Known	Known	None	0.20000000298023224	None	None	None	None
m54284U_191212_053548/167446161/ccs	PacBio_Hippocampus_Rep1	mm10_ERCC_SIRV	chr12	116262983	116228425	-	12	3024	37566	653645	ENSMUSG00000042050.8	ENCODEMT000653645	Wdr60	ENCODEMT000653645	Known	ISM	Prefix	0.949999988079071	None	None	None	None
m54284U_191213_120042/50135468/ccs	PacBio_Hippocampus_Rep2	mm10_ERCC_SIRV	chr12	116263072	116228425	-	12	3113	37566	653645	ENSMUSG00000042050.8	ENCODEMT000653645	Wdr60	ENCODEMT000653645	Known	ISM	Prefix	0.949999988079071	None	None	None	None
m54284U_191212_053548/82381494/ccs	PacBio_Hippocampus_Rep1	mm10_ERCC_SIRV	chr8	126945844	126934148	-	5	1425	26613	69592	ENSMUSG00000093904.2	ENSMUST00000179857.2	Tomm20	Tomm20-201	Known	Known	None	0.20000000298023224	None	None	None	None
m54284U_191213_120042/156042209/ccs	PacBio_Hippocampus_Rep2	mm10_ERCC_SIRV	chr12	116262985	116228425	-	12	3026	37566	653645	ENSMUSG00000042050.8	ENCODEMT000653645	Wdr60	ENCODEMT000653645	Known	ISM	Prefix	0.949999988079071	None	None	None	None
m54284U_191212_053548/90901227/ccs	PacBio_Hippocampus_Rep1	mm10_ERCC_SIRV	chr8	126945844	126934148	-	5	1425	26613	69592	ENSMUSG00000093904.2	ENSMUST00000179857.2	Tomm20	Tomm20-201	Known	Known	None	0.20000000298023224	None	None	None	None
m54284U_191107_221739/165480025/ccs	PacBio_Cortex_Rep1	mm10_ERCC_SIRV	chr12	116262997	116228426	-	12	3037	37566	653645	ENSMUSG00000042050.8	ENCODEMT000653645	Wdr60	ENCODEMT000653645	Known	ISM	Prefix	0.8999999761581421	None	None	None	None
m54284U_191109_043049/77465965/ccs	PacBio_Cortex_Rep2	mm10_ERCC_SIRV	chr12	116262983	116228426	-	12	3023	37566	653645	ENSMUSG00000042050.8	ENCODEMT000653645	Wdr60	ENCODEMT000653645	Known	ISM	Prefix	0.8999999761581421	None	None	None	None
m54284U_191212_053548/95683530/ccs	PacBio_Hippocampus_Rep1	mm10_ERCC_SIRV	chr8	126945839	126934148	-	5	1420	26613	69592	ENSMUSG00000093904.2	ENSMUST00000179857.2	Tomm20	Tomm20-201	Known	Known	None	0.20000000298023224	None	None	None	None
m54284U_191212_053548/81592386/ccs	PacBio_Hippocampus_Rep1	mm10_ERCC_SIRV	chr12	116262986	116228427	-	12	3025	37566	653645	ENSMUSG00000042050.8	ENCODEMT000653645	Wdr60	ENCODEMT000653645	Known	ISM	Prefix	0.8500000238418579	None	None	None	None
m54284U_191212_053548/128911525/ccs	PacBio_Hippocampus_Rep1	mm10_ERCC_SIRV	chr8	126945843	126934148	-	5	1424	26613	69592	ENSMUSG00000093904.2	ENSMUST00000179857.2	Tomm20	Tomm20-201	Known	Known	None	0.20000000298023224	None	None	None	None
m54284U_191213_120042/159844452/ccs	PacBio_Hippocampus_Rep2	mm10_ERCC_SIRV	chr12	116263021	116228427	-	12	3060	37566	653645	ENSMUSG00000042050.8	ENCODEMT000653645	Wdr60	ENCODEMT000653645	Known	ISM	Prefix	0.8500000238418579	None	None	None	None
m54284U_191107_221739/94700353/ccs	PacBio_Cortex_Rep1	mm10_ERCC_SIRV	chr12	116262959	116228432	-	12	3014	37566	653645	ENSMUSG00000042050.8	ENCODEMT000653645	Wdr60	ENCODEMT000653645	Known	ISM	Prefix	0.6499999761581421	None	None	None	None
m54284U_191213_120042/76154378/ccs	PacBio_Hippocampus_Rep2	mm10_ERCC_SIRV	chr12	116263004	116228439	-	12	3023	37566	653647	ENSMUSG00000042050.8	ENCODEMT000653647	Wdr60	ENCODEMT000653647	Known	NNC	None	0.3499999940395355	None	None	None	None
m54284U_191212_053548/137627594/ccs	PacBio_Hippocampus_Rep1	mm10_ERCC_SIRV	chr8	126945844	126934148	-	5	1425	26613	69592	ENSMUSG00000093904.2	ENSMUST00000179857.2	Tomm20	Tomm20-201	Known	Known	None	0.20000000298023224	None	None	None	None
m54284U_191212_053548/127339284/ccs	PacBio_Hippocampus_Rep1	mm10_ERCC_SIRV	chr12	116262986	116228557	-	12	2895	37566	653645	ENSMUSG00000042050.8	ENCODEMT000653645	Wdr60	ENCODEMT000653645	Known	ISM	Prefix	0.15000000596046448	None	None	None	None
m54284U_191212_053548/162727928/ccs	PacBio_Hippocampus_Rep1	mm10_ERCC_SIRV	chr8	126945843	126934148	-	5	1424	26613	69592	ENSMUSG00000093904.2	ENSMUST00000179857.2	Tomm20	Tomm20-201	Known	Known	None	0.20000000298023224	None	None	None	None
m54284U_191213_120042/54592425/ccs	PacBio_Hippocampus_Rep2	mm10_ERCC_SIRV	chr12	116263028	116228562	-	12	2932	37566	653645	ENSMUSG00000042050.8	ENCODEMT000653645	Wdr60	ENCODEMT000653645	Known	ISM	Prefix	0.20000000298023224	None	None	None	None
m54284U_191213_120042/114493872/ccs	PacBio_Hippocampus_Rep2	mm10_ERCC_SIRV	chr12	116263045	116228563	-	12	2948	37566	653645	ENSMUSG00000042050.8	ENCODEMT000653645	Wdr60	ENCODEMT000653645	Known	ISM	Prefix	0.20000000298023224	None	None	None	None
m54284U_191212_053548/169740256/ccs	PacBio_Hippocampus_Rep1	mm10_ERCC_SIRV	chr8	126945844	126934148	-	5	1425	26613	69592	ENSMUSG00000093904.2	ENSMUST00000179857.2	Tomm20	Tomm20-201	Known	Known	None	0.20000000298023224	None	None	None	None
m54284U_191107_221739/61604463/ccs	PacBio_Cortex_Rep1	mm10_ERCC_SIRV	chr12	116234446	116232996	-	1	1451	37566	653648	ENSMUSG00000042050.8	ENCODEMT000653648	Wdr60	ENCODEMT000653648	Known	Genomic	None	0.30000001192092896	None	None	None	None
m54284U_191213_120042/11797580/ccs	PacBio_Hippocampus_Rep2	mm10_ERCC_SIRV	chr8	126945882	126934148	-	5	1463	26613	69592	ENSMUSG00000093904.2	ENSMUST00000179857.2	Tomm20	Tomm20-201	Known	Known	None	0.20000000298023224	None	None	None	None
m54284U_191213_120042/162857902/ccs	PacBio_Hippocampus_Rep2	mm10_ERCC_SIRV	chr12	116263017	116233340	-	9	1548	37566	653649	ENSMUSG00000042050.8	ENCODEMT000653649	Wdr60	ENCODEMT000653649	Known	ISM	Prefix	0.550000011920929	None	None	None	None
m54284U_191212_053548/121898046/ccs	PacBio_Hippocampus_Rep1	mm10_ERCC_SIRV	chr12	116263021	116240337	-	8	2787	37566	98206	ENSMUSG00000042050.8	ENSMUST00000223039.1	Wdr60	Wdr60-208	Known	Known	None	0.800000011920929	None	None	None	None
m54284U_191213_120042/20185953/ccs	PacBio_Hippocampus_Rep2	mm10_ERCC_SIRV	chr8	126945829	126934148	-	5	1410	26613	69592	ENSMUSG00000093904.2	ENSMUST00000179857.2	Tomm20	Tomm20-201	Known	Known	None	0.20000000298023224	None	None	None	None
m54284U_191213_120042/179045380/ccs	PacBio_Hippocampus_Rep2	mm10_ERCC_SIRV	chr12	116263007	116248012	-	6	1140	37566	653650	ENSMUSG00000042050.8	ENCODEMT000653650	Wdr60	ENCODEMT000653650	Known	NNC	None	0.5	None	None	None	None
m54284U_191212_053548/93587172/ccs	PacBio_Hippocampus_Rep1	mm10_ERCC_SIRV	chr12	116262983	116248013	-	5	1277	37566	653651	ENSMUSG00000042050.8	ENCODEMT000653651	Wdr60	ENCODEMT000653651	Known	ISM	Suffix	0.5	None	None	None	None
m54284U_191213_120042/21627969/ccs	PacBio_Hippocampus_Rep2	mm10_ERCC_SIRV	chr8	126945829	126934148	-	5	1410	26613	69592	ENSMUSG00000093904.2	ENSMUST00000179857.2	Tomm20	Tomm20-201	Known	Known	None	0.20000000298023224	None	None	None	None
m54284U_191107_221739/47907871/ccs	PacBio_Cortex_Rep1	mm10_ERCC_SIRV	chr12	116262994	116255831	-	3	619	37566	98208	ENSMUSG00000042050.8	ENSMUST00000221029.1	Wdr60	Wdr60-203	Known	Known	None	0.15000000596046448	None	None	None	None
m54284U_191213_120042/27723562/ccs	PacBio_Hippocampus_Rep2	mm10_ERCC_SIRV	chr8	126945843	126934148	-	5	1424	26613	69592	ENSMUSG00000093904.2	ENSMUST00000179857.2	Tomm20	Tomm20-201	Known	Known	None	0.20000000298023224	None	None	None	None
m54284U_191107_221739/18548891/ccs	PacBio_Cortex_Rep1	mm10_ERCC_SIRV	chr12	116263013	116255842	-	3	627	37566	98208	ENSMUSG00000042050.8	ENSMUST00000221029.1	Wdr60	Wdr60-203	Known	Known	None	0.3499999940395355	None	None	None	None
m54284U_191213_120042/78318207/ccs	PacBio_Hippocampus_Rep2	mm10_ERCC_SIRV	chr8	126945843	126934148	-	5	1424	26613	69592	ENSMUSG00000093904.2	ENSMUST00000179857.2	Tomm20	Tomm20-201	Known	Known	None	0.20000000298023224	None	None	None	None
m54284U_191109_043049/105317958/ccs	PacBio_Cortex_Rep2	mm10_ERCC_SIRV	chr12	116263022	116256051	-	3	427	37566	98208	ENSMUSG00000042050.8	ENSMUST00000221029.1	Wdr60	Wdr60-203	Known	Known	None	0.5	None	None	None	None
m54284U_191109_043049/84150568/ccs	PacBio_Cortex_Rep2	mm10_ERCC_SIRV	chr12	116263013	116256227	-	3	242	37566	98208	ENSMUSG00000042050.8	ENSMUST00000221029.1	Wdr60	Wdr60-203	Known	Known	None	0.6000000238418579	None	None	None	None
m54284U_191213_120042/112264280/ccs	PacBio_Hippocampus_Rep2	mm10_ERCC_SIRV	chr8	126945836	126934148	-	5	1417	26613	69592	ENSMUSG00000093904.2	ENSMUST00000179857.2	Tomm20	Tomm20-201	Known	Known	None	0.20000000298023224	None	None	None	None
m54284U_191212_053548/57608131/ccs	PacBio_Hippocampus_Rep1	mm10_ERCC_SIRV	chr12	116282008	116280294	-	1	1715	98289	653652	ENCODEMG000098289	ENCODEMT000653652	ENCODEMG000098289	ENCODEMT000653652	Antisense	Antisense	None	0.800000011920929	None	None	None	None
m54284U_191213_120042/177932572/ccs	PacBio_Hippocampus_Rep2	mm10_ERCC_SIRV	chr12	116280781	116280335	-	1	720	98289	653652	ENCODEMG000098289	ENCODEMT000653652	ENCODEMG000098289	ENCODEMT000653652	Antisense	Antisense	None	1.0	None	None	None	None
m54284U_191213_120042/130810948/ccs	PacBio_Hippocampus_Rep2	mm10_ERCC_SIRV	chr8	126945829	126934148	-	5	1410	26613	69592	ENSMUSG00000093904.2	ENSMUST00000179857.2	Tomm20	Tomm20-201	Known	Known	None	0.20000000298023224	None	None	None	None
m54284U_191212_053548/13303944/ccs	PacBio_Hippocampus_Rep1	mm10_ERCC_SIRV	chr12	116281638	116280344	-	1	1568	98289	653652	ENCODEMG000098289	ENCODEMT000653652	ENCODEMG000098289	ENCODEMT000653652	Antisense	Antisense	None	0.699999988079071	None	None	None	None
m54284U_191212_053548/28771967/ccs	PacBio_Hippocampus_Rep1	mm10_ERCC_SIRV	chr12	116280446	116373088	+	23	5226	37570	653653	ENSMUSG00000021171.8	ENCODEMT000653653	Esyt2	ENCODEMT000653653	Known	NNC	None	0.20000000298023224	None	None	None	None
m54284U_191212_053548/143983623/ccs	PacBio_Hippocampus_Rep1	mm10_ERCC_SIRV	chr12	116281137	116370584	+	22	3112	37570	98212	ENSMUSG00000021171.8	ENSMUST00000100986.3	Esyt2	Esyt2-201	Known	Known	None	0.6499999761581421	None	None	None	None
m54284U_191213_120042/158796297/ccs	PacBio_Hippocampus_Rep2	mm10_ERCC_SIRV	chr8	126945844	126934148	-	5	1425	26613	69592	ENSMUSG00000093904.2	ENSMUST00000179857.2	Tomm20	Tomm20-201	Known	Known	None	0.20000000298023224	None	None	None	None
m54284U_191212_053548/48171682/ccs	PacBio_Hippocampus_Rep1	mm10_ERCC_SIRV	chr12	116281209	116373090	+	22	5540	37570	98212	ENSMUSG00000021171.8	ENSMUST00000100986.3	Esyt2	Esyt2-201	Known	Known	None	0.20000000298023224	None	None	None	None
m54284U_191212_053548/81723991/ccs	PacBio_Hippocampus_Rep1	mm10_ERCC_SIRV	chr12	116281210	116372223	+	22	4678	37570	98212	ENSMUSG00000021171.8	ENSMUST00000100986.3	Esyt2	Esyt2-201	Known	Known	None	0.3499999940395355	None	None	None	None
m54284U_191213_120042/168558952/ccs	PacBio_Hippocampus_Rep2	mm10_ERCC_SIRV	chr8	126945849	126934148	-	5	1430	26613	69592	ENSMUSG00000093904.2	ENSMUST00000179857.2	Tomm20	Tomm20-201	Known	Known	None	0.20000000298023224	None	None	None	None
m54284U_191212_053548/44892433/ccs	PacBio_Hippocampus_Rep1	mm10_ERCC_SIRV	chr12	116281213	116370945	+	22	3397	37570	98212	ENSMUSG00000021171.8	ENSMUST00000100986.3	Esyt2	Esyt2-201	Known	Known	None	0.15000000596046448	None	None	None	None
m54284U_191212_053548/6556236/ccs	PacBio_Hippocampus_Rep1	mm10_ERCC_SIRV	chr12	116281215	116380779	+	16	2163	37570	653654	ENSMUSG00000021171.8	ENCODEMT000653654	Esyt2	ENCODEMT000653654	Known	NNC	None	0.15000000596046448	None	None	None	None
m54284U_191213_120042/177079671/ccs	PacBio_Hippocampus_Rep2	mm10_ERCC_SIRV	chr8	126945843	126934148	-	5	1424	26613	69592	ENSMUSG00000093904.2	ENSMUST00000179857.2	Tomm20	Tomm20-201	Known	Known	None	0.20000000298023224	None	None	None	None
m54284U_191212_053548/87426842/ccs	PacBio_Hippocampus_Rep1	mm10_ERCC_SIRV	chr12	116281217	116372223	+	22	4671	37570	98212	ENSMUSG00000021171.8	ENSMUST00000100986.3	Esyt2	Esyt2-201	Known	Known	None	0.3499999940395355	None	None	None	None
m54284U_191212_053548/146801435/ccs	PacBio_Hippocampus_Rep1	mm10_ERCC_SIRV	chr12	116281223	116373094	+	22	5543	37570	98212	ENSMUSG00000021171.8	ENSMUST00000100986.3	Esyt2	Esyt2-201	Known	Known	None	0.15000000596046448	None	None	None	None
m54284U_191107_221739/32704191/ccs	PacBio_Cortex_Rep1	mm10_ERCC_SIRV	chr8	126945844	126934149	-	5	1424	26613	69592	ENSMUSG00000093904.2	ENSMUST00000179857.2	Tomm20	Tomm20-201	Known	Known	None	0.20000000298023224	None	None	None	None
m54284U_191212_053548/151259910/ccs	PacBio_Hippocampus_Rep1	mm10_ERCC_SIRV	chr12	116281224	116282916	+	1	1693	37570	653655	ENSMUSG00000021171.8	ENCODEMT000653655	Esyt2	ENCODEMT000653655	Known	Genomic	None	0.6499999761581421	None	None	None	None
m54284U_191212_053548/43581761/ccs	PacBio_Hippocampus_Rep1	mm10_ERCC_SIRV	chr12	116281225	116373088	+	22	5528	37570	98212	ENSMUSG00000021171.8	ENSMUST00000100986.3	Esyt2	Esyt2-201	Known	Known	None	0.20000000298023224	None	None	None	None
m54284U_191107_221739/41421223/ccs	PacBio_Cortex_Rep1	mm10_ERCC_SIRV	chr8	126945938	126934149	-	5	1518	26613	69592	ENSMUSG00000093904.2	ENSMUST00000179857.2	Tomm20	Tomm20-201	Known	Known	None	0.20000000298023224	None	None	None	None
m54284U_191212_053548/43124141/ccs	PacBio_Hippocampus_Rep1	mm10_ERCC_SIRV	chr12	116281232	116370612	+	22	3045	37570	98212	ENSMUSG00000021171.8	ENSMUST00000100986.3	Esyt2	Esyt2-201	Known	Known	None	0.25	None	None	None	None
m54284U_191212_053548/120719757/ccs	PacBio_Hippocampus_Rep1	mm10_ERCC_SIRV	chr12	116281241	116372221	+	22	4637	37570	653656	ENSMUSG00000021171.8	ENCODEMT000653656	Esyt2	ENCODEMT000653656	Known	NNC	None	0.3499999940395355	None	None	None	None
m54284U_191212_053548/1901492/ccs	PacBio_Hippocampus_Rep1	mm10_ERCC_SIRV	chr12	116281253	116373084	+	22	5496	37570	98212	ENSMUSG00000021171.8	ENSMUST00000100986.3	Esyt2	Esyt2-201	Known	Known	None	0.25	None	None	None	None
m54284U_191109_043049/142149833/ccs	PacBio_Cortex_Rep2	mm10_ERCC_SIRV	chr8	126945830	126934149	-	5	1410	26613	69592	ENSMUSG00000093904.2	ENSMUST00000179857.2	Tomm20	Tomm20-201	Known	Known	None	0.20000000298023224	None	None	None	None
m54284U_191212_053548/66520629/ccs	PacBio_Hippocampus_Rep1	mm10_ERCC_SIRV	chr12	116281253	116344763	+	9	3702	37570	653657	ENSMUSG00000021171.8	ENCODEMT000653657	Esyt2	ENCODEMT000653657	Known	ISM	Prefix	0.75	None	None	None	None
m54284U_191212_053548/166068412/ccs	PacBio_Hippocampus_Rep1	mm10_ERCC_SIRV	chr12	116281254	116372223	+	22	4628	37570	653658	ENSMUSG00000021171.8	ENCODEMT000653658	Esyt2	ENCODEMT000653658	Known	NNC	None	0.3499999940395355	None	None	None	None
m54284U_191109_043049/179503719/ccs	PacBio_Cortex_Rep2	mm10_ERCC_SIRV	chr8	126945843	126934149	-	5	1423	26613	69592	ENSMUSG00000093904.2	ENSMUST00000179857.2	Tomm20	Tomm20-201	Known	Known	None	0.20000000298023224	None	None	None	None
m54284U_191212_053548/36309107/ccs	PacBio_Hippocampus_Rep1	mm10_ERCC_SIRV	chr12	116281259	116370759	+	22	3165	37570	98212	ENSMUSG00000021171.8	ENSMUST00000100986.3	Esyt2	Esyt2-201	Known	Known	None	0.550000011920929	None	None	None	None
m54284U_191212_053548/60228301/ccs	PacBio_Hippocampus_Rep1	mm10_ERCC_SIRV	chr12	116281260	116373090	+	23	5588	37570	653659	ENSMUSG00000021171.8	ENCODEMT000653659	Esyt2	ENCODEMT000653659	Known	NNC	None	0.20000000298023224	None	None	None	None
m54284U_191212_053548/103876038/ccs	PacBio_Hippocampus_Rep1	mm10_ERCC_SIRV	chr12	116281295	116391048	+	23	4212	37570	98213	ENSMUSG00000021171.8	ENSMUST00000220816.1	Esyt2	Esyt2-205	Known	Known	None	0.15000000596046448	None	None	None	None
m54284U_191213_120042/8390744/ccs	PacBio_Hippocampus_Rep2	mm10_ERCC_SIRV	chr8	126945843	126934149	-	5	1423	26613	69592	ENSMUSG00000093904.2	ENSMUST00000179857.2	Tomm20	Tomm20-201	Known	Known	None	0.20000000298023224	None	None	None	None
m54284U_191212_053548/41615399/ccs	PacBio_Hippocampus_Rep1	mm10_ERCC_SIRV	chr12	116281300	116370755	+	22	3120	37570	98212	ENSMUSG00000021171.8	ENSMUST00000100986.3	Esyt2	Esyt2-201	Known	Known	None	0.550000011920929	None	None	None	None
m54284U_191212_053548/4327078/ccs	PacBio_Hippocampus_Rep1	mm10_ERCC_SIRV	chr12	116281309	116344764	+	10	2462	37570	653660	ENSMUSG00000021171.8	ENCODEMT000653660	Esyt2	ENCODEMT000653660	Known	ISM	Prefix	0.75	None	None	None	None
m54284U_191213_120042/9045572/ccs	PacBio_Hippocampus_Rep2	mm10_ERCC_SIRV	chr8	126945833	126934149	-	5	1413	26613	69592	ENSMUSG00000093904.2	ENSMUST00000179857.2	Tomm20	Tomm20-201	Known	Known	None	0.20000000298023224	None	None	None	None
m54284U_191212_053548/20054877/ccs	PacBio_Hippocampus_Rep1	mm10_ERCC_SIRV	chr12	116281313	116373091	+	22	5443	37570	98212	ENSMUSG00000021171.8	ENSMUST00000100986.3	Esyt2	Esyt2-201	Known	Known	None	0.15000000596046448	None	None	None	None
m54284U_191213_120042/22217556/ccs	PacBio_Hippocampus_Rep2	mm10_ERCC_SIRV	chr8	126945842	126934149	-	5	1422	26613	69592	ENSMUSG00000093904.2	ENSMUST00000179857.2	Tomm20	Tomm20-201	Known	Known	None	0.20000000298023224	None	None	None	None
m54284U_191212_053548/85721608/ccs	PacBio_Hippocampus_Rep1	mm10_ERCC_SIRV	chr12	116281314	116370605	+	22	2956	37570	98212	ENSMUSG00000021171.8	ENSMUST00000100986.3	Esyt2	Esyt2-201	Known	Known	None	0.3499999940395355	None	None	None	None
m54284U_191109_043049/142541744/ccs	PacBio_Cortex_Rep2	mm10_ERCC_SIRV	chr12	116281320	116372222	+	22	4567	37570	98212	ENSMUSG00000021171.8	ENSMUST00000100986.3	Esyt2	Esyt2-201	Known	Known	None	0.3499999940395355	None	None	None	None
m54284U_191212_053548/18287209/ccs	PacBio_Hippocampus_Rep1	mm10_ERCC_SIRV	chr12	116281341	116373090	+	22	5414	37570	98212	ENSMUSG00000021171.8	ENSMUST00000100986.3	Esyt2	Esyt2-201	Known	Known	None	0.20000000298023224	None	None	None	None
m54284U_191213_120042/62064681/ccs	PacBio_Hippocampus_Rep2	mm10_ERCC_SIRV	chr8	126945847	126934149	-	5	1427	26613	69592	ENSMUSG00000093904.2	ENSMUST00000179857.2	Tomm20	Tomm20-201	Known	Known	None	0.20000000298023224	None	None	None	None
m54284U_191212_053548/125371221/ccs	PacBio_Hippocampus_Rep1	mm10_ERCC_SIRV	chr12	116281363	116372222	+	22	4524	37570	98212	ENSMUSG00000021171.8	ENSMUST00000100986.3	Esyt2	Esyt2-201	Known	Known	None	0.3499999940395355	None	None	None	None
m54284U_191213_120042/108856755/ccs	PacBio_Hippocampus_Rep2	mm10_ERCC_SIRV	chr8	126945844	126934149	-	5	1424	26613	69592	ENSMUSG00000093904.2	ENSMUST00000179857.2	Tomm20	Tomm20-201	Known	Known	None	0.20000000298023224	None	None	None	None
m54284U_191107_221739/169085375/ccs	PacBio_Cortex_Rep1	mm10_ERCC_SIRV	chr12	116281364	116365650	+	17	1806	37570	653661	ENSMUSG00000021171.8	ENCODEMT000653661	Esyt2	ENCODEMT000653661	Known	ISM	Prefix	0.30000001192092896	None	None	None	None
m54284U_191109_043049/163054415/ccs	PacBio_Cortex_Rep2	mm10_ERCC_SIRV	chr12	116281365	116373093	+	23	5476	37570	653662	ENSMUSG00000021171.8	ENCODEMT000653662	Esyt2	ENCODEMT000653662	Known	NNC	None	0.15000000596046448	None	None	None	None
m54284U_191109_043049/94505091/ccs	PacBio_Cortex_Rep2	mm10_ERCC_SIRV	chr12	116281373	116373090	+	22	5382	37570	98212	ENSMUSG00000021171.8	ENSMUST00000100986.3	Esyt2	Esyt2-201	Known	Known	None	0.20000000298023224	None	None	None	None
m54284U_191213_120042/111149610/ccs	PacBio_Hippocampus_Rep2	mm10_ERCC_SIRV	chr8	126945843	126934149	-	5	1423	26613	69592	ENSMUSG00000093904.2	ENSMUST00000179857.2	Tomm20	Tomm20-201	Known	Known	None	0.20000000298023224	None	None	None	None
m54284U_191213_120042/64029366/ccs	PacBio_Hippocampus_Rep2	mm10_ERCC_SIRV	chr12	116281377	116370606	+	22	2894	37570	98212	ENSMUSG00000021171.8	ENSMUST00000100986.3	Esyt2	Esyt2-201	Known	Known	None	0.30000001192092896	None	None	None	None
m54284U_191212_053548/50857296/ccs	PacBio_Hippocampus_Rep1	mm10_ERCC_SIRV	chr12	116281378	116373090	+	22	5377	37570	98212	ENSMUSG00000021171.8	ENSMUST00000100986.3	Esyt2	Esyt2-201	Known	Known	None	0.20000000298023224	None	None	None	None
m54284U_191213_120042/171247977/ccs	PacBio_Hippocampus_Rep2	mm10_ERCC_SIRV	chr8	126945844	126934149	-	5	1424	26613	69592	ENSMUSG00000093904.2	ENSMUST00000179857.2	Tomm20	Tomm20-201	Known	Known	None	0.20000000298023224	None	None	None	None
m54284U_191213_120042/150340250/ccs	PacBio_Hippocampus_Rep2	mm10_ERCC_SIRV	chr12	116281399	116373089	+	22	5355	37570	98212	ENSMUSG00000021171.8	ENSMUST00000100986.3	Esyt2	Esyt2-201	Known	Known	None	0.20000000298023224	None	None	None	None
m54284U_191213_120042/178913912/ccs	PacBio_Hippocampus_Rep2	mm10_ERCC_SIRV	chr12	116281430	116372223	+	22	4458	37570	98212	ENSMUSG00000021171.8	ENSMUST00000100986.3	Esyt2	Esyt2-201	Known	Known	None	0.3499999940395355	None	None	None	None
m54284U_191107_221739/70255997/ccs	PacBio_Cortex_Rep1	mm10_ERCC_SIRV	chr8	126945828	126934150	-	5	1407	26613	69592	ENSMUSG00000093904.2	ENSMUST00000179857.2	Tomm20	Tomm20-201	Known	Known	None	0.20000000298023224	None	None	None	None
m54284U_191212_053548/4981938/ccs	PacBio_Hippocampus_Rep1	mm10_ERCC_SIRV	chr12	116281446	116373096	+	22	5315	37570	98212	ENSMUSG00000021171.8	ENSMUST00000100986.3	Esyt2	Esyt2-201	Known	Known	None	0.15000000596046448	None	None	None	None
m54284U_191109_043049/34081102/ccs	PacBio_Cortex_Rep2	mm10_ERCC_SIRV	chr12	116281613	116373088	+	22	5140	37570	98212	ENSMUSG00000021171.8	ENSMUST00000100986.3	Esyt2	Esyt2-201	Known	Known	None	0.20000000298023224	None	None	None	None
m54284U_191107_221739/172623478/ccs	PacBio_Cortex_Rep1	mm10_ERCC_SIRV	chr8	126945844	126934150	-	5	1423	26613	69592	ENSMUSG00000093904.2	ENSMUST00000179857.2	Tomm20	Tomm20-201	Known	Known	None	0.20000000298023224	None	None	None	None
m54284U_191212_053548/53870655/ccs	PacBio_Hippocampus_Rep1	mm10_ERCC_SIRV	chr12	116281639	116373089	+	22	5109	37570	98212	ENSMUSG00000021171.8	ENSMUST00000100986.3	Esyt2	Esyt2-201	Known	Known	None	0.20000000298023224	None	None	None	None
m54284U_191212_053548/146080055/ccs	PacBio_Hippocampus_Rep1	mm10_ERCC_SIRV	chr12	116281642	116370928	+	22	2951	37570	98212	ENSMUSG00000021171.8	ENSMUST00000100986.3	Esyt2	Esyt2-201	Known	Known	None	0.4000000059604645	None	None	None	None
m54284U_191107_221739/173999707/ccs	PacBio_Cortex_Rep1	mm10_ERCC_SIRV	chr8	126945875	126934150	-	5	1454	26613	69592	ENSMUSG00000093904.2	ENSMUST00000179857.2	Tomm20	Tomm20-201	Known	Known	None	0.20000000298023224	None	None	None	None
m54284U_191107_221739/127273124/ccs	PacBio_Cortex_Rep1	mm10_ERCC_SIRV	chr12	116293946	116292454	-	1	1493	98290	653663	ENCODEMG000098290	ENCODEMT000653663	ENCODEMG000098290	ENCODEMT000653663	Antisense	Antisense	None	0.800000011920929	None	None	None	None
m54284U_191109_043049/120717692/ccs	PacBio_Cortex_Rep2	mm10_ERCC_SIRV	chr8	126945829	126934150	-	5	1408	26613	69592	ENSMUSG00000093904.2	ENSMUST00000179857.2	Tomm20	Tomm20-201	Known	Known	None	0.20000000298023224	None	None	None	None
m54284U_191109_043049/19988602/ccs	PacBio_Cortex_Rep2	mm10_ERCC_SIRV	chr12	116293264	116295840	+	1	2577	37570	653664	ENSMUSG00000021171.8	ENCODEMT000653664	Esyt2	ENCODEMT000653664	Known	Genomic	None	0.75	None	None	None	None
m54284U_191107_221739/14682058/ccs	PacBio_Cortex_Rep1	mm10_ERCC_SIRV	chr12	116320052	116293577	-	2	4095	98290	653665	ENCODEMG000098290	ENCODEMT000653665	ENCODEMG000098290	ENCODEMT000653665	Antisense	Genomic	None	0.8999999761581421	None	None	None	None
m54284U_191213_120042/82250544/ccs	PacBio_Hippocampus_Rep2	mm10_ERCC_SIRV	chr12	116297021	116293577	-	1	3445	98290	653663	ENCODEMG000098290	ENCODEMT000653663	ENCODEMG000098290	ENCODEMT000653663	Antisense	Antisense	None	0.8999999761581421	None	None	None	None
m54284U_191213_120042/97519343/ccs	PacBio_Hippocampus_Rep2	mm10_ERCC_SIRV	chr8	126945824	126934150	-	5	1403	26613	69592	ENSMUSG00000093904.2	ENSMUST00000179857.2	Tomm20	Tomm20-201	Known	Known	None	0.20000000298023224	None	None	None	None
m54284U_191109_043049/159581034/ccs	PacBio_Cortex_Rep2	mm10_ERCC_SIRV	chr12	116294525	116298738	+	1	4214	37570	653664	ENSMUSG00000021171.8	ENCODEMT000653664	Esyt2	ENCODEMT000653664	Known	Genomic	None	0.6499999761581421	None	None	None	None
m54284U_191212_053548/117703336/ccs	PacBio_Hippocampus_Rep1	mm10_ERCC_SIRV	chr12	116295083	116296864	+	1	1782	37570	653664	ENSMUSG00000021171.8	ENCODEMT000653664	Esyt2	ENCODEMT000653664	Known	Genomic	None	0.6499999761581421	None	None	None	None
m54284U_191212_053548/151847047/ccs	PacBio_Hippocampus_Rep1	mm10_ERCC_SIRV	chr12	116296025	116298738	+	1	2714	37570	653666	ENSMUSG00000021171.8	ENCODEMT000653666	Esyt2	ENCODEMT000653666	Known	Genomic	None	0.6499999761581421	None	None	None	None
m54284U_191109_043049/14222718/ccs	PacBio_Cortex_Rep2	mm10_ERCC_SIRV	chr8	126945843	126934151	-	5	1421	26613	69592	ENSMUSG00000093904.2	ENSMUST00000179857.2	Tomm20	Tomm20-201	Known	Known	None	0.20000000298023224	None	None	None	None
m54284U_191212_053548/156566599/ccs	PacBio_Hippocampus_Rep1	mm10_ERCC_SIRV	chr12	116296333	116298746	+	1	2229	37570	653666	ENSMUSG00000021171.8	ENCODEMT000653666	Esyt2	ENCODEMT000653666	Known	Genomic	None	0.75	None	None	None	None
m54284U_191107_221739/5112817/ccs	PacBio_Cortex_Rep1	mm10_ERCC_SIRV	chr12	116296801	116298742	+	1	1757	37570	653666	ENSMUSG00000021171.8	ENCODEMT000653666	Esyt2	ENCODEMT000653666	Known	Genomic	None	0.699999988079071	None	None	None	None
m54284U_191107_221739/89917790/ccs	PacBio_Cortex_Rep1	mm10_ERCC_SIRV	chr12	116297143	116298746	+	1	1411	37570	653666	ENSMUSG00000021171.8	ENCODEMT000653666	Esyt2	ENCODEMT000653666	Known	Genomic	None	0.75	None	None	None	None
m54284U_191109_043049/58458265/ccs	PacBio_Cortex_Rep2	mm10_ERCC_SIRV	chr8	126945802	126934151	-	5	1380	26613	69592	ENSMUSG00000093904.2	ENSMUST00000179857.2	Tomm20	Tomm20-201	Known	Known	None	0.20000000298023224	None	None	None	None
m54284U_191212_053548/163054029/ccs	PacBio_Hippocampus_Rep1	mm10_ERCC_SIRV	chr12	116300062	116303215	+	1	3154	37570	653667	ENSMUSG00000021171.8	ENCODEMT000653667	Esyt2	ENCODEMT000653667	Known	Genomic	None	0.05000000074505806	None	None	None	None
m54284U_191107_221739/136511559/ccs	PacBio_Cortex_Rep1	mm10_ERCC_SIRV	chr8	126945830	126934152	-	5	1407	26613	69592	ENSMUSG00000093904.2	ENSMUST00000179857.2	Tomm20	Tomm20-201	Known	Known	None	0.25	None	None	None	None
m54284U_191212_053548/55445599/ccs	PacBio_Hippocampus_Rep1	mm10_ERCC_SIRV	chr12	116320458	116316766	-	1	3693	98290	653668	ENCODEMG000098290	ENCODEMT000653668	ENCODEMG000098290	ENCODEMT000653668	Antisense	ISM	None	0.8999999761581421	None	None	None	None
m54284U_191212_053548/60227623/ccs	PacBio_Hippocampus_Rep1	mm10_ERCC_SIRV	chr12	116320052	116316850	-	1	3686	98290	653668	ENCODEMG000098290	ENCODEMT000653668	ENCODEMG000098290	ENCODEMT000653668	Antisense	ISM	None	0.8999999761581421	None	None	None	None
m54284U_191212_053548/60885477/ccs	PacBio_Hippocampus_Rep1	mm10_ERCC_SIRV	chr12	116320052	116316850	-	1	3693	98290	653668	ENCODEMG000098290	ENCODEMT000653668	ENCODEMG000098290	ENCODEMT000653668	Antisense	ISM	None	0.8999999761581421	None	None	None	None
m54284U_191107_221739/161351790/ccs	PacBio_Cortex_Rep1	mm10_ERCC_SIRV	chr8	126945840	126934152	-	5	1417	26613	69592	ENSMUSG00000093904.2	ENSMUST00000179857.2	Tomm20	Tomm20-201	Known	Known	None	0.25	None	None	None	None
m54284U_191212_053548/61146173/ccs	PacBio_Hippocampus_Rep1	mm10_ERCC_SIRV	chr12	116320052	116316850	-	1	3693	98290	653668	ENCODEMG000098290	ENCODEMT000653668	ENCODEMG000098290	ENCODEMT000653668	Antisense	ISM	None	0.8999999761581421	None	None	None	None
m54284U_191212_053548/64750761/ccs	PacBio_Hippocampus_Rep1	mm10_ERCC_SIRV	chr12	116320052	116316850	-	1	3693	98290	653668	ENCODEMG000098290	ENCODEMT000653668	ENCODEMG000098290	ENCODEMT000653668	Antisense	ISM	None	0.8999999761581421	None	None	None	None
m54284U_191212_053548/72747854/ccs	PacBio_Hippocampus_Rep1	mm10_ERCC_SIRV	chr12	116320021	116316850	-	1	3662	98290	653668	ENCODEMG000098290	ENCODEMT000653668	ENCODEMG000098290	ENCODEMT000653668	Antisense	ISM	None	0.8999999761581421	None	None	None	None
m54284U_191212_053548/77529376/ccs	PacBio_Hippocampus_Rep1	mm10_ERCC_SIRV	chr12	116319659	116316850	-	1	3300	98290	653668	ENCODEMG000098290	ENCODEMT000653668	ENCODEMG000098290	ENCODEMT000653668	Antisense	ISM	None	0.8999999761581421	None	None	None	None
m54284U_191212_053548/97911554/ccs	PacBio_Hippocampus_Rep1	mm10_ERCC_SIRV	chr12	116320052	116316850	-	1	3693	98290	653668	ENCODEMG000098290	ENCODEMT000653668	ENCODEMG000098290	ENCODEMT000653668	Antisense	ISM	None	0.8999999761581421	None	None	None	None
m54284U_191212_053548/16516773/ccs	PacBio_Hippocampus_Rep1	mm10_ERCC_SIRV	chr8	126945823	126934152	-	5	1400	26613	69592	ENSMUSG00000093904.2	ENSMUST00000179857.2	Tomm20	Tomm20-201	Known	Known	None	0.25	None	None	None	None
m54284U_191212_053548/142541591/ccs	PacBio_Hippocampus_Rep1	mm10_ERCC_SIRV	chr12	116320052	116316850	-	1	3693	98290	653668	ENCODEMG000098290	ENCODEMT000653668	ENCODEMG000098290	ENCODEMT000653668	Antisense	ISM	None	0.8999999761581421	None	None	None	None
m54284U_191212_053548/148112200/ccs	PacBio_Hippocampus_Rep1	mm10_ERCC_SIRV	chr12	116320052	116316850	-	1	3693	98290	653668	ENCODEMG000098290	ENCODEMT000653668	ENCODEMG000098290	ENCODEMT000653668	Antisense	ISM	None	0.8999999761581421	None	None	None	None
m54284U_191213_120042/57279983/ccs	PacBio_Hippocampus_Rep2	mm10_ERCC_SIRV	chr12	116320052	116316850	-	1	3693	98290	653668	ENCODEMG000098290	ENCODEMT000653668	ENCODEMG000098290	ENCODEMT000653668	Antisense	ISM	None	0.8999999761581421	None	None	None	None
m54284U_191213_120042/60097139/ccs	PacBio_Hippocampus_Rep2	mm10_ERCC_SIRV	chr12	116320052	116316850	-	1	3693	98290	653668	ENCODEMG000098290	ENCODEMT000653668	ENCODEMG000098290	ENCODEMT000653668	Antisense	ISM	None	0.8999999761581421	None	None	None	None
m54284U_191213_120042/73334883/ccs	PacBio_Hippocampus_Rep2	mm10_ERCC_SIRV	chr12	116320052	116316850	-	1	3693	98290	653668	ENCODEMG000098290	ENCODEMT000653668	ENCODEMG000098290	ENCODEMT000653668	Antisense	ISM	None	0.8999999761581421	None	None	None	None
m54284U_191213_120042/54987551/ccs	PacBio_Hippocampus_Rep2	mm10_ERCC_SIRV	chr8	126945850	126934152	-	5	1427	26613	69592	ENSMUSG00000093904.2	ENSMUST00000179857.2	Tomm20	Tomm20-201	Known	Known	None	0.25	None	None	None	None
m54284U_191213_120042/109969677/ccs	PacBio_Hippocampus_Rep2	mm10_ERCC_SIRV	chr12	116320044	116316850	-	1	3685	98290	653668	ENCODEMG000098290	ENCODEMT000653668	ENCODEMG000098290	ENCODEMT000653668	Antisense	ISM	None	0.8999999761581421	None	None	None	None
m54284U_191213_120042/115673743/ccs	PacBio_Hippocampus_Rep2	mm10_ERCC_SIRV	chr12	116320052	116316850	-	1	3685	98290	653668	ENCODEMG000098290	ENCODEMT000653668	ENCODEMG000098290	ENCODEMT000653668	Antisense	ISM	None	0.8999999761581421	None	None	None	None
m54284U_191213_120042/174522752/ccs	PacBio_Hippocampus_Rep2	mm10_ERCC_SIRV	chr12	116320048	116316850	-	1	3689	98290	653668	ENCODEMG000098290	ENCODEMT000653668	ENCODEMG000098290	ENCODEMT000653668	Antisense	ISM	None	0.8999999761581421	None	None	None	None
m54284U_191212_053548/137038654/ccs	PacBio_Hippocampus_Rep1	mm10_ERCC_SIRV	chr8	126945829	126934153	-	5	1405	26613	69592	ENSMUSG00000093904.2	ENSMUST00000179857.2	Tomm20	Tomm20-201	Known	Known	None	0.25	None	None	None	None
m54284U_191212_053548/153619088/ccs	PacBio_Hippocampus_Rep1	mm10_ERCC_SIRV	chr12	116317829	116372221	+	22	4316	37570	653669	ENSMUSG00000021171.8	ENCODEMT000653669	Esyt2	ENCODEMT000653669	Known	NIC	None	0.3499999940395355	None	None	None	None
m54284U_191213_120042/82905696/ccs	PacBio_Hippocampus_Rep2	mm10_ERCC_SIRV	chr12	116318868	116390927	+	20	3550	37570	653670	ENSMUSG00000021171.8	ENCODEMT000653670	Esyt2	ENCODEMT000653670	Known	NIC	None	0.25	None	None	None	None
m54284U_191212_053548/47317803/ccs	PacBio_Hippocampus_Rep1	mm10_ERCC_SIRV	chr12	116318884	116370580	+	20	2450	37570	653671	ENSMUSG00000021171.8	ENCODEMT000653671	Esyt2	ENCODEMT000653671	Known	ISM	Suffix	0.6000000238418579	None	None	None	None
m54284U_191213_120042/161285405/ccs	PacBio_Hippocampus_Rep2	mm10_ERCC_SIRV	chr8	126945842	126934153	-	5	1418	26613	69592	ENSMUSG00000093904.2	ENSMUST00000179857.2	Tomm20	Tomm20-201	Known	Known	None	0.25	None	None	None	None
m54284U_191107_221739/122685181/ccs	PacBio_Cortex_Rep1	mm10_ERCC_SIRV	chr12	116320853	116322042	+	1	1190	37570	653672	ENSMUSG00000021171.8	ENCODEMT000653672	Esyt2	ENCODEMT000653672	Known	Genomic	None	0.699999988079071	None	None	None	None
m54284U_191213_120042/83232402/ccs	PacBio_Hippocampus_Rep2	mm10_ERCC_SIRV	chr12	116323530	116373088	+	19	5015	37570	653673	ENSMUSG00000021171.8	ENCODEMT000653673	Esyt2	ENCODEMT000653673	Known	NNC	None	0.20000000298023224	None	None	None	None
m54284U_191107_221739/23070185/ccs	PacBio_Cortex_Rep1	mm10_ERCC_SIRV	chr8	126945843	126934154	-	5	1418	26613	69592	ENSMUSG00000093904.2	ENSMUST00000179857.2	Tomm20	Tomm20-201	Known	Known	None	0.25	None	None	None	None
m54284U_191213_120042/161743428/ccs	PacBio_Hippocampus_Rep2	mm10_ERCC_SIRV	chr12	116323554	116373092	+	19	4992	37570	653673	ENSMUSG00000021171.8	ENCODEMT000653673	Esyt2	ENCODEMT000653673	Known	NNC	None	0.20000000298023224	None	None	None	None
m54284U_191109_043049/43779574/ccs	PacBio_Cortex_Rep2	mm10_ERCC_SIRV	chr12	116324128	116370715	+	17	2373	37570	653674	ENSMUSG00000021171.8	ENCODEMT000653674	Esyt2	ENCODEMT000653674	Known	ISM	Suffix	0.6000000238418579	None	None	None	None
m54284U_191107_221739/33751712/ccs	PacBio_Cortex_Rep1	mm10_ERCC_SIRV	chr8	126945836	126934154	-	5	1411	26613	69592	ENSMUSG00000093904.2	ENSMUST00000179857.2	Tomm20	Tomm20-201	Known	Known	None	0.25	None	None	None	None
m54284U_191107_221739/36898015/ccs	PacBio_Cortex_Rep1	mm10_ERCC_SIRV	chr12	116324129	116373080	+	17	4675	37570	653675	ENSMUSG00000021171.8	ENCODEMT000653675	Esyt2	ENCODEMT000653675	Known	NNC	None	0.30000001192092896	None	None	None	None
m54284U_191107_221739/102892424/ccs	PacBio_Cortex_Rep1	mm10_ERCC_SIRV	chr12	116330305	116324886	-	1	5420	98291	653676	ENCODEMG000098291	ENCODEMT000653676	ENCODEMG000098291	ENCODEMT000653676	Antisense	Antisense	None	0.800000011920929	None	None	None	None
m54284U_191107_221739/127928289/ccs	PacBio_Cortex_Rep1	mm10_ERCC_SIRV	chr8	126945916	126934155	-	5	1490	26613	69592	ENSMUSG00000093904.2	ENSMUST00000179857.2	Tomm20	Tomm20-201	Known	Known	None	0.25	None	None	None	None
m54284U_191109_043049/63177950/ccs	PacBio_Cortex_Rep2	mm10_ERCC_SIRV	chr12	116329375	116324887	-	1	4475	98291	653676	ENCODEMG000098291	ENCODEMT000653676	ENCODEMG000098291	ENCODEMT000653676	Antisense	Antisense	None	0.800000011920929	None	None	None	None
m54284U_191109_043049/46991542/ccs	PacBio_Cortex_Rep2	mm10_ERCC_SIRV	chr12	116336788	116333002	-	1	3781	98292	653677	ENCODEMG000098292	ENCODEMT000653677	ENCODEMG000098292	ENCODEMT000653677	Antisense	Antisense	None	0.75	None	None	None	None
m54284U_191109_043049/171639358/ccs	PacBio_Cortex_Rep2	mm10_ERCC_SIRV	chr8	126945842	126934155	-	5	1416	26613	69592	ENSMUSG00000093904.2	ENSMUST00000179857.2	Tomm20	Tomm20-201	Known	Known	None	0.25	None	None	None	None
m54284U_191109_043049/101386160/ccs	PacBio_Cortex_Rep2	mm10_ERCC_SIRV	chr12	116336039	116333882	-	1	2158	98292	653677	ENCODEMG000098292	ENCODEMT000653677	ENCODEMG000098292	ENCODEMT000653677	Antisense	Antisense	None	0.25	None	None	None	None
m54284U_191212_053548/165807147/ccs	PacBio_Hippocampus_Rep1	mm10_ERCC_SIRV	chr12	116340520	116344759	+	1	4240	37570	653678	ENSMUSG00000021171.8	ENCODEMT000653678	Esyt2	ENCODEMT000653678	Known	Genomic	None	0.699999988079071	None	None	None	None
m54284U_191212_053548/117049752/ccs	PacBio_Hippocampus_Rep1	mm10_ERCC_SIRV	chr8	126945844	126934155	-	5	1418	26613	69592	ENSMUSG00000093904.2	ENSMUST00000179857.2	Tomm20	Tomm20-201	Known	Known	None	0.25	None	None	None	None
m54284U_191213_120042/147588344/ccs	PacBio_Hippocampus_Rep2	mm10_ERCC_SIRV	chr12	116342184	116373089	+	14	4379	37570	653679	ENSMUSG00000021171.8	ENCODEMT000653679	Esyt2	ENCODEMT000653679	Known	ISM	Suffix	0.20000000298023224	None	None	None	None
m54284U_191213_120042/71894193/ccs	PacBio_Hippocampus_Rep2	mm10_ERCC_SIRV	chr8	126945810	126934155	-	5	1377	26613	69592	ENSMUSG00000093904.2	ENSMUST00000179857.2	Tomm20	Tomm20-201	Known	Known	None	0.25	None	None	None	None
m54284U_191213_120042/69600827/ccs	PacBio_Hippocampus_Rep2	mm10_ERCC_SIRV	chr12	116342284	116373092	+	14	4336	37570	653679	ENSMUSG00000021171.8	ENCODEMT000653679	Esyt2	ENCODEMT000653679	Known	ISM	Suffix	0.20000000298023224	None	None	None	None
m54284U_191212_053548/110822440/ccs	PacBio_Hippocampus_Rep1	mm10_ERCC_SIRV	chr12	116347727	116373090	+	11	4178	37570	653680	ENSMUSG00000021171.8	ENCODEMT000653680	Esyt2	ENCODEMT000653680	Known	ISM	Suffix	0.20000000298023224	None	None	None	None
m54284U_191213_120042/101845315/ccs	PacBio_Hippocampus_Rep2	mm10_ERCC_SIRV	chr8	126945829	126934156	-	5	1402	26613	69592	ENSMUSG00000093904.2	ENSMUST00000179857.2	Tomm20	Tomm20-201	Known	Known	None	0.25	None	None	None	None
m54284U_191213_120042/46991070/ccs	PacBio_Hippocampus_Rep2	mm10_ERCC_SIRV	chr12	116347760	116370931	+	11	2011	37570	653680	ENSMUSG00000021171.8	ENCODEMT000653680	Esyt2	ENCODEMT000653680	Known	ISM	Suffix	0.3499999940395355	None	None	None	None
m54284U_191107_221739/28967103/ccs	PacBio_Cortex_Rep1	mm10_ERCC_SIRV	chr8	126945814	126934158	-	5	1385	26613	69592	ENSMUSG00000093904.2	ENSMUST00000179857.2	Tomm20	Tomm20-201	Known	Known	None	0.25	None	None	None	None
m54284U_191109_043049/85722978/ccs	PacBio_Cortex_Rep2	mm10_ERCC_SIRV	chr12	116348241	116373096	+	10	4073	37570	653681	ENSMUSG00000021171.8	ENCODEMT000653681	Esyt2	ENCODEMT000653681	Known	ISM	Suffix	0.15000000596046448	None	None	None	None
m54284U_191107_221739/150144803/ccs	PacBio_Cortex_Rep1	mm10_ERCC_SIRV	chr8	126945844	126934158	-	5	1415	26613	69592	ENSMUSG00000093904.2	ENSMUST00000179857.2	Tomm20	Tomm20-201	Known	Known	None	0.25	None	None	None	None
m54284U_191109_043049/19333629/ccs	PacBio_Cortex_Rep2	mm10_ERCC_SIRV	chr12	116352897	116353106	+	1	210	37570	653682	ENSMUSG00000021171.8	ENCODEMT000653682	Esyt2	ENCODEMT000653682	Known	Genomic	None	0.699999988079071	None	None	None	None
m54284U_191109_043049/98896164/ccs	PacBio_Cortex_Rep2	mm10_ERCC_SIRV	chr12	116356378	116354483	-	1	1896	98293	653683	ENCODEMG000098293	ENCODEMT000653683	ENCODEMG000098293	ENCODEMT000653683	Antisense	Antisense	None	0.949999988079071	None	None	None	None
m54284U_191212_053548/38274815/ccs	PacBio_Hippocampus_Rep1	mm10_ERCC_SIRV	chr8	126945842	126934159	-	5	1399	26613	69592	ENSMUSG00000093904.2	ENSMUST00000179857.2	Tomm20	Tomm20-201	Known	Known	None	0.30000001192092896	None	None	None	None
m54284U_191212_053548/150733362/ccs	PacBio_Hippocampus_Rep1	mm10_ERCC_SIRV	chr12	116357800	116354483	-	1	3611	98293	653683	ENCODEMG000098293	ENCODEMT000653683	ENCODEMG000098293	ENCODEMT000653683	Antisense	Antisense	None	0.949999988079071	None	None	None	None
m54284U_191213_120042/42076835/ccs	PacBio_Hippocampus_Rep2	mm10_ERCC_SIRV	chr12	116358364	116354483	-	1	4175	98293	653683	ENCODEMG000098293	ENCODEMT000653683	ENCODEMG000098293	ENCODEMT000653683	Antisense	Antisense	None	0.949999988079071	None	None	None	None
m54284U_191109_043049/68944489/ccs	PacBio_Cortex_Rep2	mm10_ERCC_SIRV	chr12	116357149	116372651	+	9	3517	37570	98219	ENSMUSG00000021171.8	ENSMUST00000223150.1	Esyt2	Esyt2-207	Known	Known	None	0.550000011920929	None	None	None	None
m54284U_191107_221739/18874587/ccs	PacBio_Cortex_Rep1	mm10_ERCC_SIRV	chr8	126945839	126934162	-	5	1406	26613	69592	ENSMUSG00000093904.2	ENSMUST00000179857.2	Tomm20	Tomm20-201	Known	Known	None	0.4000000059604645	None	None	None	None
m54284U_191212_053548/68684074/ccs	PacBio_Hippocampus_Rep1	mm10_ERCC_SIRV	chr12	116363393	116373089	+	7	3832	37570	653684	ENSMUSG00000021171.8	ENCODEMT000653684	Esyt2	ENCODEMT000653684	Known	ISM	Suffix	0.20000000298023224	None	None	None	None
m54284U_191107_221739/15139568/ccs	PacBio_Cortex_Rep1	mm10_ERCC_SIRV	chr8	126945829	126934164	-	5	1394	26613	69592	ENSMUSG00000093904.2	ENSMUST00000179857.2	Tomm20	Tomm20-201	Known	Known	None	0.3499999940395355	None	None	None	None
m54284U_191212_053548/2098441/ccs	PacBio_Hippocampus_Rep1	mm10_ERCC_SIRV	chr12	116363426	116373089	+	7	3799	37570	653684	ENSMUSG00000021171.8	ENCODEMT000653684	Esyt2	ENCODEMT000653684	Known	ISM	Suffix	0.20000000298023224	None	None	None	None
m54284U_191213_120042/42795975/ccs	PacBio_Hippocampus_Rep2	mm10_ERCC_SIRV	chr8	126945842	126934165	-	5	1406	26613	69592	ENSMUSG00000093904.2	ENSMUST00000179857.2	Tomm20	Tomm20-201	Known	Known	None	0.4000000059604645	None	None	None	None
m54284U_191213_120042/34276025/ccs	PacBio_Hippocampus_Rep2	mm10_ERCC_SIRV	chr12	116365554	116373085	+	6	3677	37570	653685	ENSMUSG00000021171.8	ENCODEMT000653685	Esyt2	ENCODEMT000653685	Known	ISM	Suffix	0.25	None	None	None	None
m54284U_191107_221739/111936625/ccs	PacBio_Cortex_Rep1	mm10_ERCC_SIRV	chr12	116365557	116373094	+	6	3678	37570	653685	ENSMUSG00000021171.8	ENCODEMT000653685	Esyt2	ENCODEMT000653685	Known	ISM	Suffix	0.20000000298023224	None	None	None	None
m54284U_191109_043049/167772183/ccs	PacBio_Cortex_Rep2	mm10_ERCC_SIRV	chr8	126945828	126934166	-	5	1391	26613	69592	ENSMUSG00000093904.2	ENSMUST00000179857.2	Tomm20	Tomm20-201	Known	Known	None	0.4000000059604645	None	None	None	None
m54284U_191107_221739/105907113/ccs	PacBio_Cortex_Rep1	mm10_ERCC_SIRV	chr12	116365583	116375113	+	6	5683	37570	653685	ENSMUSG00000021171.8	ENCODEMT000653685	Esyt2	ENCODEMT000653685	Known	ISM	Suffix	0.6000000238418579	None	None	None	None
m54284U_191212_053548/12060266/ccs	PacBio_Hippocampus_Rep1	mm10_ERCC_SIRV	chr8	126945844	126934166	-	5	1407	26613	69592	ENSMUSG00000093904.2	ENSMUST00000179857.2	Tomm20	Tomm20-201	Known	Known	None	0.4000000059604645	None	None	None	None
m54284U_191212_053548/172359739/ccs	PacBio_Hippocampus_Rep1	mm10_ERCC_SIRV	chr12	116365594	116373093	+	6	3640	37570	653685	ENSMUSG00000021171.8	ENCODEMT000653685	Esyt2	ENCODEMT000653685	Known	ISM	Suffix	0.20000000298023224	None	None	None	None
m54284U_191212_053548/70125907/ccs	PacBio_Hippocampus_Rep1	mm10_ERCC_SIRV	chr12	116365680	116373099	+	6	3560	37570	653685	ENSMUSG00000021171.8	ENCODEMT000653685	Esyt2	ENCODEMT000653685	Known	ISM	Suffix	0.15000000596046448	None	None	None	None
m54284U_191107_221739/8915335/ccs	PacBio_Cortex_Rep1	mm10_ERCC_SIRV	chr8	126945833	126934168	-	5	1394	26613	69592	ENSMUSG00000093904.2	ENSMUST00000179857.2	Tomm20	Tomm20-201	Known	Known	None	0.4000000059604645	None	None	None	None
m54284U_191212_053548/18679894/ccs	PacBio_Hippocampus_Rep1	mm10_ERCC_SIRV	chr12	116365721	116373094	+	6	3514	37570	653685	ENSMUSG00000021171.8	ENCODEMT000653685	Esyt2	ENCODEMT000653685	Known	ISM	Suffix	0.20000000298023224	None	None	None	None
m54284U_191212_053548/142016700/ccs	PacBio_Hippocampus_Rep1	mm10_ERCC_SIRV	chr8	126945844	126934168	-	5	1405	26613	69592	ENSMUSG00000093904.2	ENSMUST00000179857.2	Tomm20	Tomm20-201	Known	Known	None	0.4000000059604645	None	None	None	None
m54284U_191109_043049/169740315/ccs	PacBio_Cortex_Rep2	mm10_ERCC_SIRV	chr12	116365782	116373096	+	6	3455	37570	653685	ENSMUSG00000021171.8	ENCODEMT000653685	Esyt2	ENCODEMT000653685	Known	ISM	Suffix	0.20000000298023224	None	None	None	None
m54284U_191109_043049/132383119/ccs	PacBio_Cortex_Rep2	mm10_ERCC_SIRV	chr12	116365865	116391049	+	7	2124	37570	653686	ENSMUSG00000021171.8	ENCODEMT000653686	Esyt2	ENCODEMT000653686	Known	ISM	Suffix	0.15000000596046448	None	None	None	None
m54284U_191107_221739/59703842/ccs	PacBio_Cortex_Rep1	mm10_ERCC_SIRV	chr8	126945814	126934187	-	5	1356	26613	69592	ENSMUSG00000093904.2	ENSMUST00000179857.2	Tomm20	Tomm20-201	Known	Known	None	0.15000000596046448	None	None	None	None
m54284U_191212_053548/52953650/ccs	PacBio_Hippocampus_Rep1	mm10_ERCC_SIRV	chr12	116365865	116373096	+	6	3363	37570	653687	ENSMUSG00000021171.8	ENCODEMT000653687	Esyt2	ENCODEMT000653687	Known	NNC	None	0.15000000596046448	None	None	None	None
m54284U_191212_053548/151128059/ccs	PacBio_Hippocampus_Rep1	mm10_ERCC_SIRV	chr12	116366932	116373087	+	5	3302	37570	653688	ENSMUSG00000021171.8	ENCODEMT000653688	Esyt2	ENCODEMT000653688	Known	ISM	Suffix	0.20000000298023224	None	None	None	None
m54284U_191109_043049/16384744/ccs	PacBio_Cortex_Rep2	mm10_ERCC_SIRV	chr8	126945842	126934206	-	5	1365	26613	69592	ENSMUSG00000093904.2	ENSMUST00000179857.2	Tomm20	Tomm20-201	Known	Known	None	0.25	None	None	None	None
m54284U_191109_043049/73337253/ccs	PacBio_Cortex_Rep2	mm10_ERCC_SIRV	chr12	116366932	116373094	+	5	3303	37570	653688	ENSMUSG00000021171.8	ENCODEMT000653688	Esyt2	ENCODEMT000653688	Known	ISM	Suffix	0.20000000298023224	None	None	None	None
m54284U_191109_043049/131401760/ccs	PacBio_Cortex_Rep2	mm10_ERCC_SIRV	chr8	126945815	126934548	-	5	996	26613	69592	ENSMUSG00000093904.2	ENSMUST00000179857.2	Tomm20	Tomm20-201	Known	Known	None	0.15000000596046448	None	None	None	None
m54284U_191213_120042/48628980/ccs	PacBio_Hippocampus_Rep2	mm10_ERCC_SIRV	chr12	116366943	116373094	+	5	3292	37570	653688	ENSMUSG00000021171.8	ENCODEMT000653688	Esyt2	ENCODEMT000653688	Known	ISM	Suffix	0.20000000298023224	None	None	None	None
m54284U_191213_120042/49939817/ccs	PacBio_Hippocampus_Rep2	mm10_ERCC_SIRV	chr12	116366943	116373095	+	5	3293	37570	653688	ENSMUSG00000021171.8	ENCODEMT000653688	Esyt2	ENCODEMT000653688	Known	ISM	Suffix	0.15000000596046448	None	None	None	None
m54284U_191107_221739/43058608/ccs	PacBio_Cortex_Rep1	mm10_ERCC_SIRV	chr8	126945843	126934549	-	5	1023	26613	69592	ENSMUSG00000093904.2	ENSMUST00000179857.2	Tomm20	Tomm20-201	Known	Known	None	0.20000000298023224	None	None	None	None
m54284U_191109_043049/157616281/ccs	PacBio_Cortex_Rep2	mm10_ERCC_SIRV	chr12	116366958	116391050	+	6	2094	37570	653689	ENSMUSG00000021171.8	ENCODEMT000653689	Esyt2	ENCODEMT000653689	Known	NIC	None	0.15000000596046448	None	None	None	None
m54284U_191109_043049/121176265/ccs	PacBio_Cortex_Rep2	mm10_ERCC_SIRV	chr12	116367001	116373100	+	5	3240	37570	653688	ENSMUSG00000021171.8	ENCODEMT000653688	Esyt2	ENCODEMT000653688	Known	ISM	Suffix	0.15000000596046448	None	None	None	None
m54284U_191107_221739/44304377/ccs	PacBio_Cortex_Rep1	mm10_ERCC_SIRV	chr8	126945844	126934549	-	5	1024	26613	69592	ENSMUSG00000093904.2	ENSMUST00000179857.2	Tomm20	Tomm20-201	Known	Known	None	0.20000000298023224	None	None	None	None
m54284U_191212_053548/175180003/ccs	PacBio_Hippocampus_Rep1	mm10_ERCC_SIRV	chr12	116367792	116373095	+	4	3129	37570	653690	ENSMUSG00000021171.8	ENCODEMT000653690	Esyt2	ENCODEMT000653690	Known	ISM	Suffix	0.15000000596046448	None	None	None	None
m54284U_191107_221739/67110054/ccs	PacBio_Cortex_Rep1	mm10_ERCC_SIRV	chr8	126945824	126934549	-	5	1004	26613	69592	ENSMUSG00000093904.2	ENSMUST00000179857.2	Tomm20	Tomm20-201	Known	Known	None	0.20000000298023224	None	None	None	None
m54284U_191212_053548/8325362/ccs	PacBio_Hippocampus_Rep1	mm10_ERCC_SIRV	chr12	116368764	116373089	+	3	3047	37570	653691	ENSMUSG00000021171.8	ENCODEMT000653691	Esyt2	ENCODEMT000653691	Known	ISM	Suffix	0.20000000298023224	None	None	None	None
m54284U_191212_053548/113509798/ccs	PacBio_Hippocampus_Rep1	mm10_ERCC_SIRV	chr8	126945830	126934549	-	5	1010	26613	69592	ENSMUSG00000093904.2	ENSMUST00000179857.2	Tomm20	Tomm20-201	Known	Known	None	0.20000000298023224	None	None	None	None
m54284U_191107_221739/147980371/ccs	PacBio_Cortex_Rep1	mm10_ERCC_SIRV	chr12	116368807	116391002	+	4	1772	37570	653692	ENSMUSG00000021171.8	ENCODEMT000653692	Esyt2	ENCODEMT000653692	Known	ISM	Suffix	0.699999988079071	None	None	None	None
m54284U_191212_053548/121243713/ccs	PacBio_Hippocampus_Rep1	mm10_ERCC_SIRV	chr8	126945844	126934549	-	5	1024	26613	69592	ENSMUSG00000093904.2	ENSMUST00000179857.2	Tomm20	Tomm20-201	Known	Known	None	0.20000000298023224	None	None	None	None
m54284U_191213_120042/145162857/ccs	PacBio_Hippocampus_Rep2	mm10_ERCC_SIRV	chr12	116370021	116375119	+	2	4990	37570	653693	ENSMUSG00000021171.8	ENCODEMT000653693	Esyt2	ENCODEMT000653693	Known	ISM	Suffix	0.75	None	None	None	None
m54284U_191213_120042/7274963/ccs	PacBio_Hippocampus_Rep2	mm10_ERCC_SIRV	chr8	126945849	126934549	-	5	1029	26613	69592	ENSMUSG00000093904.2	ENSMUST00000179857.2	Tomm20	Tomm20-201	Known	Known	None	0.20000000298023224	None	None	None	None
m54284U_191107_221739/15925282/ccs	PacBio_Cortex_Rep1	mm10_ERCC_SIRV	chr12	116370013	116373095	+	2	2965	37570	653693	ENSMUSG00000021171.8	ENCODEMT000653693	Esyt2	ENCODEMT000653693	Known	ISM	Suffix	0.15000000596046448	None	None	None	None
m54284U_191213_120042/19334255/ccs	PacBio_Hippocampus_Rep2	mm10_ERCC_SIRV	chr8	126945829	126934549	-	5	1009	26613	69592	ENSMUSG00000093904.2	ENSMUST00000179857.2	Tomm20	Tomm20-201	Known	Known	None	0.20000000298023224	None	None	None	None
m54284U_191212_053548/149489032/ccs	PacBio_Hippocampus_Rep1	mm10_ERCC_SIRV	chr12	116370191	116373088	+	1	2898	37570	653694	ENSMUSG00000021171.8	ENCODEMT000653694	Esyt2	ENCODEMT000653694	Known	ISM	None	0.20000000298023224	None	None	None	None
m54284U_191107_221739/42600998/ccs	PacBio_Cortex_Rep1	mm10_ERCC_SIRV	chr12	116370173	116373623	+	1	3428	37570	653694	ENSMUSG00000021171.8	ENCODEMT000653694	Esyt2	ENCODEMT000653694	Known	ISM	None	0.699999988079071	None	None	None	None
m54284U_191109_043049/9112018/ccs	PacBio_Cortex_Rep2	mm10_ERCC_SIRV	chr12	116370194	116373091	+	1	2875	37570	653694	ENSMUSG00000021171.8	ENCODEMT000653694	Esyt2	ENCODEMT000653694	Known	ISM	None	0.20000000298023224	None	None	None	None
m54284U_191212_053548/147391845/ccs	PacBio_Hippocampus_Rep1	mm10_ERCC_SIRV	chr12	116370210	116373089	+	1	2857	37570	653694	ENSMUSG00000021171.8	ENCODEMT000653694	Esyt2	ENCODEMT000653694	Known	ISM	None	0.20000000298023224	None	None	None	None
m54284U_191109_043049/100861530/ccs	PacBio_Cortex_Rep2	mm10_ERCC_SIRV	chr12	116370249	116373071	+	1	2800	37570	653694	ENSMUSG00000021171.8	ENCODEMT000653694	Esyt2	ENCODEMT000653694	Known	ISM	None	0.4000000059604645	None	None	None	None
m54284U_191213_120042/70978262/ccs	PacBio_Hippocampus_Rep2	mm10_ERCC_SIRV	chr8	126945844	126934549	-	5	1024	26613	69592	ENSMUSG00000093904.2	ENSMUST00000179857.2	Tomm20	Tomm20-201	Known	Known	None	0.20000000298023224	None	None	None	None
m54284U_191107_221739/74842499/ccs	PacBio_Cortex_Rep1	mm10_ERCC_SIRV	chr12	116370342	116373093	+	1	2729	37570	653694	ENSMUSG00000021171.8	ENCODEMT000653694	Esyt2	ENCODEMT000653694	Known	ISM	None	0.20000000298023224	None	None	None	None
m54284U_191213_120042/148308230/ccs	PacBio_Hippocampus_Rep2	mm10_ERCC_SIRV	chr12	116370406	116372222	+	1	1794	37570	653694	ENSMUSG00000021171.8	ENCODEMT000653694	Esyt2	ENCODEMT000653694	Known	ISM	None	0.30000001192092896	None	None	None	None
m54284U_191212_053548/74055833/ccs	PacBio_Hippocampus_Rep1	mm10_ERCC_SIRV	chr12	116370408	116372403	+	1	1973	37570	653694	ENSMUSG00000021171.8	ENCODEMT000653694	Esyt2	ENCODEMT000653694	Known	ISM	None	0.4000000059604645	None	None	None	None
m54284U_191212_053548/169149197/ccs	PacBio_Hippocampus_Rep1	mm10_ERCC_SIRV	chr12	116370409	116372403	+	1	1972	37570	653694	ENSMUSG00000021171.8	ENCODEMT000653694	Esyt2	ENCODEMT000653694	Known	ISM	None	0.4000000059604645	None	None	None	None
m54284U_191213_120042/78120487/ccs	PacBio_Hippocampus_Rep2	mm10_ERCC_SIRV	chr8	126945842	126934549	-	5	1022	26613	69592	ENSMUSG00000093904.2	ENSMUST00000179857.2	Tomm20	Tomm20-201	Known	Known	None	0.20000000298023224	None	None	None	None
m54284U_191213_120042/55312562/ccs	PacBio_Hippocampus_Rep2	mm10_ERCC_SIRV	chr12	116370428	116373091	+	1	2641	37570	653694	ENSMUSG00000021171.8	ENCODEMT000653694	Esyt2	ENCODEMT000653694	Known	ISM	None	0.20000000298023224	None	None	None	None
m54284U_191212_053548/18417909/ccs	PacBio_Hippocampus_Rep1	mm10_ERCC_SIRV	chr12	116370660	116372224	+	1	1542	37570	653694	ENSMUSG00000021171.8	ENCODEMT000653694	Esyt2	ENCODEMT000653694	Known	ISM	None	0.3499999940395355	None	None	None	None
m54284U_191107_221739/14943701/ccs	PacBio_Cortex_Rep1	mm10_ERCC_SIRV	chr12	116371000	116373093	+	1	2071	37570	653694	ENSMUSG00000021171.8	ENCODEMT000653694	Esyt2	ENCODEMT000653694	Known	ISM	None	0.20000000298023224	None	None	None	None
m54284U_191109_043049/72352722/ccs	PacBio_Cortex_Rep2	mm10_ERCC_SIRV	chr12	116371019	116373092	+	1	2051	37570	653694	ENSMUSG00000021171.8	ENCODEMT000653694	Esyt2	ENCODEMT000653694	Known	ISM	None	0.20000000298023224	None	None	None	None
m54284U_191109_043049/100206872/ccs	PacBio_Cortex_Rep2	mm10_ERCC_SIRV	chr12	116371019	116373093	+	1	2052	37570	653694	ENSMUSG00000021171.8	ENCODEMT000653694	Esyt2	ENCODEMT000653694	Known	ISM	None	0.20000000298023224	None	None	None	None
m54284U_191213_120042/128190002/ccs	PacBio_Hippocampus_Rep2	mm10_ERCC_SIRV	chr8	126945830	126934550	-	5	1009	26613	69592	ENSMUSG00000093904.2	ENSMUST00000179857.2	Tomm20	Tomm20-201	Known	Known	None	0.20000000298023224	None	None	None	None
m54284U_191212_053548/38668011/ccs	PacBio_Hippocampus_Rep1	mm10_ERCC_SIRV	chr12	116371019	116373093	+	1	2052	37570	653694	ENSMUSG00000021171.8	ENCODEMT000653694	Esyt2	ENCODEMT000653694	Known	ISM	None	0.20000000298023224	None	None	None	None
m54284U_191212_053548/175442043/ccs	PacBio_Hippocampus_Rep1	mm10_ERCC_SIRV	chr12	116371019	116373093	+	1	2052	37570	653694	ENSMUSG00000021171.8	ENCODEMT000653694	Esyt2	ENCODEMT000653694	Known	ISM	None	0.20000000298023224	None	None	None	None
m54284U_191213_120042/73204561/ccs	PacBio_Hippocampus_Rep2	mm10_ERCC_SIRV	chr12	116371019	116373091	+	1	2050	37570	653694	ENSMUSG00000021171.8	ENCODEMT000653694	Esyt2	ENCODEMT000653694	Known	ISM	None	0.20000000298023224	None	None	None	None
m54284U_191212_053548/35129071/ccs	PacBio_Hippocampus_Rep1	mm10_ERCC_SIRV	chr12	116371027	116373093	+	1	2044	37570	653694	ENSMUSG00000021171.8	ENCODEMT000653694	Esyt2	ENCODEMT000653694	Known	ISM	None	0.20000000298023224	None	None	None	None
m54284U_191107_221739/6226330/ccs	PacBio_Cortex_Rep1	mm10_ERCC_SIRV	chr8	126945824	126934551	-	5	1002	26613	69592	ENSMUSG00000093904.2	ENSMUST00000179857.2	Tomm20	Tomm20-201	Known	Known	None	0.25	None	None	None	None
m54284U_191213_120042/67765213/ccs	PacBio_Hippocampus_Rep2	mm10_ERCC_SIRV	chr12	116371030	116373094	+	1	2042	37570	653694	ENSMUSG00000021171.8	ENCODEMT000653694	Esyt2	ENCODEMT000653694	Known	ISM	None	0.15000000596046448	None	None	None	None
m54284U_191109_043049/128713519/ccs	PacBio_Cortex_Rep2	mm10_ERCC_SIRV	chr12	116371173	116372226	+	1	1031	37570	653694	ENSMUSG00000021171.8	ENCODEMT000653694	Esyt2	ENCODEMT000653694	Known	ISM	None	0.3499999940395355	None	None	None	None
m54284U_191212_053548/150406365/ccs	PacBio_Hippocampus_Rep1	mm10_ERCC_SIRV	chr12	116371256	116373093	+	1	1809	37570	653694	ENSMUSG00000021171.8	ENCODEMT000653694	Esyt2	ENCODEMT000653694	Known	ISM	None	0.20000000298023224	None	None	None	None
m54284U_191213_120042/26610233/ccs	PacBio_Hippocampus_Rep2	mm10_ERCC_SIRV	chr12	116371256	116373091	+	1	1813	37570	653694	ENSMUSG00000021171.8	ENCODEMT000653694	Esyt2	ENCODEMT000653694	Known	ISM	None	0.20000000298023224	None	None	None	None
m54284U_191213_120042/111281212/ccs	PacBio_Hippocampus_Rep2	mm10_ERCC_SIRV	chr12	116371644	116373093	+	1	1427	37570	653694	ENSMUSG00000021171.8	ENCODEMT000653694	Esyt2	ENCODEMT000653694	Known	ISM	None	0.20000000298023224	None	None	None	None
m54284U_191107_221739/15402604/ccs	PacBio_Cortex_Rep1	mm10_ERCC_SIRV	chr8	126945853	126934551	-	5	1031	26613	69592	ENSMUSG00000093904.2	ENSMUST00000179857.2	Tomm20	Tomm20-201	Known	Known	None	0.25	None	None	None	None
m54284U_191107_221739/4327532/ccs	PacBio_Cortex_Rep1	mm10_ERCC_SIRV	chr12	116373362	116375115	+	1	1754	37570	653695	ENSMUSG00000021171.8	ENCODEMT000653695	Esyt2	ENCODEMT000653695	Known	Genomic	None	0.6499999761581421	None	None	None	None
m54284U_191109_043049/133956052/ccs	PacBio_Cortex_Rep2	mm10_ERCC_SIRV	chr12	116373468	116375117	+	1	1381	37570	653695	ENSMUSG00000021171.8	ENCODEMT000653695	Esyt2	ENCODEMT000653695	Known	Genomic	None	0.75	None	None	None	None
m54284U_191107_221739/21104619/ccs	PacBio_Cortex_Rep1	mm10_ERCC_SIRV	chr8	126945844	126934551	-	5	1022	26613	69592	ENSMUSG00000093904.2	ENSMUST00000179857.2	Tomm20	Tomm20-201	Known	Known	None	0.25	None	None	None	None
m54284U_191107_221739/109185144/ccs	PacBio_Cortex_Rep1	mm10_ERCC_SIRV	chr12	116375400	116373960	-	1	1441	98294	653696	ENCODEMG000098294	ENCODEMT000653696	ENCODEMG000098294	ENCODEMT000653696	Antisense	Antisense	None	0.949999988079071	None	None	None	None
m54284U_191107_221739/141886869/ccs	PacBio_Cortex_Rep1	mm10_ERCC_SIRV	chr12	116375113	116373960	-	1	1441	98294	653696	ENCODEMG000098294	ENCODEMT000653696	ENCODEMG000098294	ENCODEMT000653696	Antisense	Antisense	None	0.949999988079071	None	None	None	None
m54284U_191107_221739/174261916/ccs	PacBio_Cortex_Rep1	mm10_ERCC_SIRV	chr12	116375113	116373960	-	1	1441	98294	653696	ENCODEMG000098294	ENCODEMT000653696	ENCODEMG000098294	ENCODEMT000653696	Antisense	Antisense	None	0.949999988079071	None	None	None	None
m54284U_191109_043049/38208271/ccs	PacBio_Cortex_Rep2	mm10_ERCC_SIRV	chr12	116375088	116373960	-	1	1416	98294	653696	ENCODEMG000098294	ENCODEMT000653696	ENCODEMG000098294	ENCODEMT000653696	Antisense	Antisense	None	0.949999988079071	None	None	None	None
m54284U_191107_221739/49743943/ccs	PacBio_Cortex_Rep1	mm10_ERCC_SIRV	chr8	126945843	126934551	-	5	1021	26613	69592	ENSMUSG00000093904.2	ENSMUST00000179857.2	Tomm20	Tomm20-201	Known	Known	None	0.25	None	None	None	None
m54284U_191109_043049/68878813/ccs	PacBio_Cortex_Rep2	mm10_ERCC_SIRV	chr12	116378354	116373960	-	1	4682	98294	653696	ENCODEMG000098294	ENCODEMT000653696	ENCODEMG000098294	ENCODEMT000653696	Antisense	Antisense	None	0.949999988079071	None	None	None	None
m54284U_191109_043049/89785805/ccs	PacBio_Cortex_Rep2	mm10_ERCC_SIRV	chr12	116373917	116373960	-	1	245	98294	653696	ENCODEMG000098294	ENCODEMT000653696	ENCODEMG000098294	ENCODEMT000653696	Antisense	Antisense	None	0.949999988079071	None	None	None	None
m54284U_191109_043049/93718567/ccs	PacBio_Cortex_Rep2	mm10_ERCC_SIRV	chr12	116378354	116373960	-	1	4682	98294	653696	ENCODEMG000098294	ENCODEMT000653696	ENCODEMG000098294	ENCODEMT000653696	Antisense	Antisense	None	0.949999988079071	None	None	None	None
m54284U_191109_043049/103679730/ccs	PacBio_Cortex_Rep2	mm10_ERCC_SIRV	chr12	116378003	116373960	-	1	4331	98294	653696	ENCODEMG000098294	ENCODEMT000653696	ENCODEMG000098294	ENCODEMT000653696	Antisense	Antisense	None	0.949999988079071	None	None	None	None
m54284U_191107_221739/57149952/ccs	PacBio_Cortex_Rep1	mm10_ERCC_SIRV	chr8	126945829	126934551	-	5	1007	26613	69592	ENSMUSG00000093904.2	ENSMUST00000179857.2	Tomm20	Tomm20-201	Known	Known	None	0.25	None	None	None	None
m54284U_191109_043049/113903653/ccs	PacBio_Cortex_Rep2	mm10_ERCC_SIRV	chr12	116378354	116373960	-	1	4682	98294	653696	ENCODEMG000098294	ENCODEMT000653696	ENCODEMG000098294	ENCODEMT000653696	Antisense	Antisense	None	0.949999988079071	None	None	None	None
m54284U_191109_043049/155322727/ccs	PacBio_Cortex_Rep2	mm10_ERCC_SIRV	chr12	116373917	116373960	-	1	245	98294	653696	ENCODEMG000098294	ENCODEMT000653696	ENCODEMG000098294	ENCODEMT000653696	Antisense	Antisense	None	0.949999988079071	None	None	None	None
m54284U_191109_043049/162334117/ccs	PacBio_Cortex_Rep2	mm10_ERCC_SIRV	chr12	116375088	116373960	-	1	1416	98294	653696	ENCODEMG000098294	ENCODEMT000653696	ENCODEMG000098294	ENCODEMT000653696	Antisense	Antisense	None	0.949999988079071	None	None	None	None
m54284U_191212_053548/13238882/ccs	PacBio_Hippocampus_Rep1	mm10_ERCC_SIRV	chr12	116375108	116373960	-	1	1436	98294	653696	ENCODEMG000098294	ENCODEMT000653696	ENCODEMG000098294	ENCODEMT000653696	Antisense	Antisense	None	0.949999988079071	None	None	None	None
m54284U_191212_053548/18482048/ccs	PacBio_Hippocampus_Rep1	mm10_ERCC_SIRV	chr12	116375088	116373960	-	1	1416	98294	653696	ENCODEMG000098294	ENCODEMT000653696	ENCODEMG000098294	ENCODEMT000653696	Antisense	Antisense	None	0.949999988079071	None	None	None	None
m54284U_191107_221739/124914217/ccs	PacBio_Cortex_Rep1	mm10_ERCC_SIRV	chr8	126945843	126934551	-	5	1021	26613	69592	ENSMUSG00000093904.2	ENSMUST00000179857.2	Tomm20	Tomm20-201	Known	Known	None	0.25	None	None	None	None
m54284U_191212_053548/36176755/ccs	PacBio_Hippocampus_Rep1	mm10_ERCC_SIRV	chr12	116375088	116373960	-	1	1416	98294	653696	ENCODEMG000098294	ENCODEMT000653696	ENCODEMG000098294	ENCODEMT000653696	Antisense	Antisense	None	0.949999988079071	None	None	None	None
m54284U_191212_053548/45941802/ccs	PacBio_Hippocampus_Rep1	mm10_ERCC_SIRV	chr12	116375113	116373960	-	1	1441	98294	653696	ENCODEMG000098294	ENCODEMT000653696	ENCODEMG000098294	ENCODEMT000653696	Antisense	Antisense	None	0.949999988079071	None	None	None	None
m54284U_191212_053548/46335936/ccs	PacBio_Hippocampus_Rep1	mm10_ERCC_SIRV	chr12	116375087	116373960	-	1	1415	98294	653696	ENCODEMG000098294	ENCODEMT000653696	ENCODEMG000098294	ENCODEMT000653696	Antisense	Antisense	None	0.949999988079071	None	None	None	None
m54284U_191212_053548/54853762/ccs	PacBio_Hippocampus_Rep1	mm10_ERCC_SIRV	chr12	116377451	116373960	-	1	3779	98294	653696	ENCODEMG000098294	ENCODEMT000653696	ENCODEMG000098294	ENCODEMT000653696	Antisense	Antisense	None	0.949999988079071	None	None	None	None
m54284U_191212_053548/60358987/ccs	PacBio_Hippocampus_Rep1	mm10_ERCC_SIRV	chr12	116375089	116373960	-	1	1417	98294	653696	ENCODEMG000098294	ENCODEMT000653696	ENCODEMG000098294	ENCODEMT000653696	Antisense	Antisense	None	0.949999988079071	None	None	None	None
m54284U_191107_221739/151126204/ccs	PacBio_Cortex_Rep1	mm10_ERCC_SIRV	chr8	126945843	126934551	-	5	1021	26613	69592	ENSMUSG00000093904.2	ENSMUST00000179857.2	Tomm20	Tomm20-201	Known	Known	None	0.25	None	None	None	None
m54284U_191212_053548/72746492/ccs	PacBio_Hippocampus_Rep1	mm10_ERCC_SIRV	chr12	116375088	116373960	-	1	1416	98294	653696	ENCODEMG000098294	ENCODEMT000653696	ENCODEMG000098294	ENCODEMT000653696	Antisense	Antisense	None	0.949999988079071	None	None	None	None
m54284U_191212_053548/85000600/ccs	PacBio_Hippocampus_Rep1	mm10_ERCC_SIRV	chr12	116375113	116373960	-	1	1441	98294	653696	ENCODEMG000098294	ENCODEMT000653696	ENCODEMG000098294	ENCODEMT000653696	Antisense	Antisense	None	0.949999988079071	None	None	None	None
m54284U_191212_053548/88869067/ccs	PacBio_Hippocampus_Rep1	mm10_ERCC_SIRV	chr12	116375113	116373960	-	1	1441	98294	653696	ENCODEMG000098294	ENCODEMT000653696	ENCODEMG000098294	ENCODEMT000653696	Antisense	Antisense	None	0.949999988079071	None	None	None	None
m54284U_191212_053548/100599822/ccs	PacBio_Hippocampus_Rep1	mm10_ERCC_SIRV	chr12	116375088	116373960	-	1	1416	98294	653696	ENCODEMG000098294	ENCODEMT000653696	ENCODEMG000098294	ENCODEMT000653696	Antisense	Antisense	None	0.949999988079071	None	None	None	None
m54284U_191212_053548/115082673/ccs	PacBio_Hippocampus_Rep1	mm10_ERCC_SIRV	chr12	116377451	116373960	-	1	3779	98294	653696	ENCODEMG000098294	ENCODEMT000653696	ENCODEMG000098294	ENCODEMT000653696	Antisense	Antisense	None	0.949999988079071	None	None	None	None
m54284U_191107_221739/151718185/ccs	PacBio_Cortex_Rep1	mm10_ERCC_SIRV	chr8	126945884	126934551	-	5	1025	26613	653422	ENSMUSG00000093904.2	ENCODEMT000653422	Tomm20	ENCODEMT000653422	Known	NIC	None	0.25	None	None	None	None
m54284U_191212_053548/116000258/ccs	PacBio_Hippocampus_Rep1	mm10_ERCC_SIRV	chr12	116375088	116373960	-	1	1416	98294	653696	ENCODEMG000098294	ENCODEMT000653696	ENCODEMG000098294	ENCODEMT000653696	Antisense	Antisense	None	0.949999988079071	None	None	None	None
m54284U_191212_053548/117441839/ccs	PacBio_Hippocampus_Rep1	mm10_ERCC_SIRV	chr12	116375088	116373960	-	1	1416	98294	653696	ENCODEMG000098294	ENCODEMT000653696	ENCODEMG000098294	ENCODEMT000653696	Antisense	Antisense	None	0.949999988079071	None	None	None	None
m54284U_191212_053548/133957380/ccs	PacBio_Hippocampus_Rep1	mm10_ERCC_SIRV	chr12	116375107	116373960	-	1	1435	98294	653696	ENCODEMG000098294	ENCODEMT000653696	ENCODEMG000098294	ENCODEMT000653696	Antisense	Antisense	None	0.949999988079071	None	None	None	None
m54284U_191212_053548/151978472/ccs	PacBio_Hippocampus_Rep1	mm10_ERCC_SIRV	chr12	116375088	116373960	-	1	1416	98294	653696	ENCODEMG000098294	ENCODEMT000653696	ENCODEMG000098294	ENCODEMT000653696	Antisense	Antisense	None	0.949999988079071	None	None	None	None
m54284U_191212_053548/158793877/ccs	PacBio_Hippocampus_Rep1	mm10_ERCC_SIRV	chr12	116375085	116373960	-	1	1413	98294	653696	ENCODEMG000098294	ENCODEMT000653696	ENCODEMG000098294	ENCODEMT000653696	Antisense	Antisense	None	0.949999988079071	None	None	None	None
m54284U_191107_221739/153619135/ccs	PacBio_Cortex_Rep1	mm10_ERCC_SIRV	chr8	126945808	126934551	-	5	986	26613	69592	ENSMUSG00000093904.2	ENSMUST00000179857.2	Tomm20	Tomm20-201	Known	Known	None	0.25	None	None	None	None
m54284U_191213_120042/6032173/ccs	PacBio_Hippocampus_Rep2	mm10_ERCC_SIRV	chr12	116375113	116373960	-	1	1441	98294	653696	ENCODEMG000098294	ENCODEMT000653696	ENCODEMG000098294	ENCODEMT000653696	Antisense	Antisense	None	0.949999988079071	None	None	None	None
m54284U_191213_120042/10093994/ccs	PacBio_Hippocampus_Rep2	mm10_ERCC_SIRV	chr12	116375113	116373960	-	1	1441	98294	653696	ENCODEMG000098294	ENCODEMT000653696	ENCODEMG000098294	ENCODEMT000653696	Antisense	Antisense	None	0.949999988079071	None	None	None	None
m54284U_191213_120042/26674310/ccs	PacBio_Hippocampus_Rep2	mm10_ERCC_SIRV	chr12	116378354	116373960	-	1	4682	98294	653696	ENCODEMG000098294	ENCODEMT000653696	ENCODEMG000098294	ENCODEMT000653696	Antisense	Antisense	None	0.949999988079071	None	None	None	None
m54284U_191213_120042/31458984/ccs	PacBio_Hippocampus_Rep2	mm10_ERCC_SIRV	chr12	116375088	116373960	-	1	1416	98294	653696	ENCODEMG000098294	ENCODEMT000653696	ENCODEMG000098294	ENCODEMT000653696	Antisense	Antisense	None	0.949999988079071	None	None	None	None
m54284U_191107_221739/161875173/ccs	PacBio_Cortex_Rep1	mm10_ERCC_SIRV	chr8	126945829	126934551	-	5	1007	26613	69592	ENSMUSG00000093904.2	ENSMUST00000179857.2	Tomm20	Tomm20-201	Known	Known	None	0.25	None	None	None	None
m54284U_191213_120042/31918856/ccs	PacBio_Hippocampus_Rep2	mm10_ERCC_SIRV	chr12	116375113	116373960	-	1	1441	98294	653696	ENCODEMG000098294	ENCODEMT000653696	ENCODEMG000098294	ENCODEMT000653696	Antisense	Antisense	None	0.949999988079071	None	None	None	None
m54284U_191213_120042/35982061/ccs	PacBio_Hippocampus_Rep2	mm10_ERCC_SIRV	chr12	116375088	116373960	-	1	1416	98294	653696	ENCODEMG000098294	ENCODEMT000653696	ENCODEMG000098294	ENCODEMT000653696	Antisense	Antisense	None	0.949999988079071	None	None	None	None
m54284U_191213_120042/69405064/ccs	PacBio_Hippocampus_Rep2	mm10_ERCC_SIRV	chr12	116375088	116373960	-	1	1416	98294	653696	ENCODEMG000098294	ENCODEMT000653696	ENCODEMG000098294	ENCODEMT000653696	Antisense	Antisense	None	0.949999988079071	None	None	None	None
m54284U_191213_120042/80938671/ccs	PacBio_Hippocampus_Rep2	mm10_ERCC_SIRV	chr12	116375111	116373960	-	1	1439	98294	653696	ENCODEMG000098294	ENCODEMT000653696	ENCODEMG000098294	ENCODEMT000653696	Antisense	Antisense	None	0.949999988079071	None	None	None	None
m54284U_191213_120042/92211097/ccs	PacBio_Hippocampus_Rep2	mm10_ERCC_SIRV	chr12	116375113	116373960	-	1	1441	98294	653696	ENCODEMG000098294	ENCODEMT000653696	ENCODEMG000098294	ENCODEMT000653696	Antisense	Antisense	None	0.949999988079071	None	None	None	None
m54284U_191107_221739/171966684/ccs	PacBio_Cortex_Rep1	mm10_ERCC_SIRV	chr8	126945843	126934551	-	5	1021	26613	69592	ENSMUSG00000093904.2	ENSMUST00000179857.2	Tomm20	Tomm20-201	Known	Known	None	0.25	None	None	None	None
m54284U_191213_120042/107151710/ccs	PacBio_Hippocampus_Rep2	mm10_ERCC_SIRV	chr12	116375088	116373960	-	1	1416	98294	653696	ENCODEMG000098294	ENCODEMT000653696	ENCODEMG000098294	ENCODEMT000653696	Antisense	Antisense	None	0.949999988079071	None	None	None	None
m54284U_191213_120042/132647047/ccs	PacBio_Hippocampus_Rep2	mm10_ERCC_SIRV	chr12	116375113	116373960	-	1	1441	98294	653696	ENCODEMG000098294	ENCODEMT000653696	ENCODEMG000098294	ENCODEMT000653696	Antisense	Antisense	None	0.949999988079071	None	None	None	None
m54284U_191213_120042/142674668/ccs	PacBio_Hippocampus_Rep2	mm10_ERCC_SIRV	chr12	116375088	116373960	-	1	1416	98294	653696	ENCODEMG000098294	ENCODEMT000653696	ENCODEMG000098294	ENCODEMT000653696	Antisense	Antisense	None	0.949999988079071	None	None	None	None
m54284U_191213_120042/147982968/ccs	PacBio_Hippocampus_Rep2	mm10_ERCC_SIRV	chr12	116378354	116373960	-	1	4682	98294	653696	ENCODEMG000098294	ENCODEMT000653696	ENCODEMG000098294	ENCODEMT000653696	Antisense	Antisense	None	0.949999988079071	None	None	None	None
m54284U_191213_120042/166332574/ccs	PacBio_Hippocampus_Rep2	mm10_ERCC_SIRV	chr12	116377450	116373960	-	1	3778	98294	653696	ENCODEMG000098294	ENCODEMT000653696	ENCODEMG000098294	ENCODEMT000653696	Antisense	Antisense	None	0.949999988079071	None	None	None	None
m54284U_191107_221739/176818966/ccs	PacBio_Cortex_Rep1	mm10_ERCC_SIRV	chr8	126945844	126934551	-	5	1022	26613	69592	ENSMUSG00000093904.2	ENSMUST00000179857.2	Tomm20	Tomm20-201	Known	Known	None	0.25	None	None	None	None
m54284U_191213_120042/171114827/ccs	PacBio_Hippocampus_Rep2	mm10_ERCC_SIRV	chr12	116375113	116373960	-	1	1441	98294	653696	ENCODEMG000098294	ENCODEMT000653696	ENCODEMG000098294	ENCODEMT000653696	Antisense	Antisense	None	0.949999988079071	None	None	None	None
m54284U_191213_120042/171705459/ccs	PacBio_Hippocampus_Rep2	mm10_ERCC_SIRV	chr12	116375088	116373960	-	1	1416	98294	653696	ENCODEMG000098294	ENCODEMT000653696	ENCODEMG000098294	ENCODEMT000653696	Antisense	Antisense	None	0.949999988079071	None	None	None	None
m54284U_191213_120042/173868839/ccs	PacBio_Hippocampus_Rep2	mm10_ERCC_SIRV	chr12	116375113	116373960	-	1	1441	98294	653696	ENCODEMG000098294	ENCODEMT000653696	ENCODEMG000098294	ENCODEMT000653696	Antisense	Antisense	None	0.949999988079071	None	None	None	None
m54284U_191107_221739/18088725/ccs	PacBio_Cortex_Rep1	mm10_ERCC_SIRV	chr12	116373946	116373962	-	1	272	98294	653696	ENCODEMG000098294	ENCODEMT000653696	ENCODEMG000098294	ENCODEMT000653696	Antisense	Antisense	None	0.8999999761581421	None	None	None	None
m54284U_191109_043049/7014247/ccs	PacBio_Cortex_Rep2	mm10_ERCC_SIRV	chr12	116375904	116373965	-	1	2227	98294	653696	ENCODEMG000098294	ENCODEMT000653696	ENCODEMG000098294	ENCODEMT000653696	Antisense	Antisense	None	0.8999999761581421	None	None	None	None
m54284U_191109_043049/4784231/ccs	PacBio_Cortex_Rep2	mm10_ERCC_SIRV	chr8	126945840	126934551	-	5	1018	26613	69592	ENSMUSG00000093904.2	ENSMUST00000179857.2	Tomm20	Tomm20-201	Known	Known	None	0.25	None	None	None	None
m54284U_191109_043049/23527933/ccs	PacBio_Cortex_Rep2	mm10_ERCC_SIRV	chr12	116373946	116373965	-	1	269	98294	653696	ENCODEMG000098294	ENCODEMT000653696	ENCODEMG000098294	ENCODEMT000653696	Antisense	Antisense	None	0.8999999761581421	None	None	None	None
m54284U_191212_053548/60293585/ccs	PacBio_Hippocampus_Rep1	mm10_ERCC_SIRV	chr12	116375112	116373965	-	1	1435	98294	653696	ENCODEMG000098294	ENCODEMT000653696	ENCODEMG000098294	ENCODEMT000653696	Antisense	Antisense	None	0.8999999761581421	None	None	None	None
m54284U_191212_053548/69796830/ccs	PacBio_Hippocampus_Rep1	mm10_ERCC_SIRV	chr12	116375087	116373965	-	1	1410	98294	653696	ENCODEMG000098294	ENCODEMT000653696	ENCODEMG000098294	ENCODEMT000653696	Antisense	Antisense	None	0.8999999761581421	None	None	None	None
m54284U_191107_221739/119015499/ccs	PacBio_Cortex_Rep1	mm10_ERCC_SIRV	chr12	116377993	116373974	-	1	4307	98294	653696	ENCODEMG000098294	ENCODEMT000653696	ENCODEMG000098294	ENCODEMT000653696	Antisense	Antisense	None	0.550000011920929	None	None	None	None
m54284U_191109_043049/51710718/ccs	PacBio_Cortex_Rep2	mm10_ERCC_SIRV	chr8	126945844	126934551	-	5	1022	26613	69592	ENSMUSG00000093904.2	ENSMUST00000179857.2	Tomm20	Tomm20-201	Known	Known	None	0.25	None	None	None	None
m54284U_191212_053548/160825735/ccs	PacBio_Hippocampus_Rep1	mm10_ERCC_SIRV	chr12	116375616	116380778	+	1	5163	37570	653697	ENSMUSG00000021171.8	ENCODEMT000653697	Esyt2	ENCODEMT000653697	Known	Genomic	None	0.15000000596046448	None	None	None	None
m54284U_191213_120042/44107149/ccs	PacBio_Hippocampus_Rep2	mm10_ERCC_SIRV	chr12	116375689	116380207	+	1	4518	37570	653697	ENSMUSG00000021171.8	ENCODEMT000653697	Esyt2	ENCODEMT000653697	Known	Genomic	None	0.4000000059604645	None	None	None	None
m54284U_191213_120042/139396727/ccs	PacBio_Hippocampus_Rep2	mm10_ERCC_SIRV	chr12	116376200	116380781	+	1	4581	37570	653697	ENSMUSG00000021171.8	ENCODEMT000653697	Esyt2	ENCODEMT000653697	Known	Genomic	None	0.20000000298023224	None	None	None	None
m54284U_191109_043049/102173168/ccs	PacBio_Cortex_Rep2	mm10_ERCC_SIRV	chr8	126945844	126934551	-	5	1022	26613	69592	ENSMUSG00000093904.2	ENSMUST00000179857.2	Tomm20	Tomm20-201	Known	Known	None	0.25	None	None	None	None
m54284U_191109_043049/73400610/ccs	PacBio_Cortex_Rep2	mm10_ERCC_SIRV	chr12	116376250	116380779	+	1	4529	37570	653697	ENSMUSG00000021171.8	ENCODEMT000653697	Esyt2	ENCODEMT000653697	Known	Genomic	None	0.15000000596046448	None	None	None	None
m54284U_191109_043049/21956580/ccs	PacBio_Cortex_Rep2	mm10_ERCC_SIRV	chr12	116376373	116380537	+	2	4174	37570	653698	ENSMUSG00000021171.8	ENCODEMT000653698	Esyt2	ENCODEMT000653698	Known	Genomic	None	0.25	None	None	None	None
m54284U_191212_053548/95750770/ccs	PacBio_Hippocampus_Rep1	mm10_ERCC_SIRV	chr12	116376551	116380104	+	1	3553	37570	653697	ENSMUSG00000021171.8	ENCODEMT000653697	Esyt2	ENCODEMT000653697	Known	Genomic	None	0.20000000298023224	None	None	None	None
m54284U_191212_053548/67567755/ccs	PacBio_Hippocampus_Rep1	mm10_ERCC_SIRV	chr8	126945844	126934551	-	5	1022	26613	69592	ENSMUSG00000093904.2	ENSMUST00000179857.2	Tomm20	Tomm20-201	Known	Known	None	0.25	None	None	None	None
m54284U_191212_053548/51775243/ccs	PacBio_Hippocampus_Rep1	mm10_ERCC_SIRV	chr12	116376739	116380780	+	1	4041	37570	653697	ENSMUSG00000021171.8	ENCODEMT000653697	Esyt2	ENCODEMT000653697	Known	Genomic	None	0.15000000596046448	None	None	None	None
m54284U_191109_043049/117376732/ccs	PacBio_Cortex_Rep2	mm10_ERCC_SIRV	chr12	116376752	116380781	+	1	4029	37570	653697	ENSMUSG00000021171.8	ENCODEMT000653697	Esyt2	ENCODEMT000653697	Known	Genomic	None	0.20000000298023224	None	None	None	None
m54284U_191109_043049/155189725/ccs	PacBio_Cortex_Rep2	mm10_ERCC_SIRV	chr12	116376831	116380158	+	1	3327	37570	653697	ENSMUSG00000021171.8	ENCODEMT000653697	Esyt2	ENCODEMT000653697	Known	Genomic	None	0.44999998807907104	None	None	None	None
m54284U_191109_043049/76351697/ccs	PacBio_Cortex_Rep2	mm10_ERCC_SIRV	chr12	116376836	116380758	+	1	3922	37570	653697	ENSMUSG00000021171.8	ENCODEMT000653697	Esyt2	ENCODEMT000653697	Known	Genomic	None	0.4000000059604645	None	None	None	None
m54284U_191107_221739/160695702/ccs	PacBio_Cortex_Rep1	mm10_ERCC_SIRV	chr12	116376872	116380781	+	1	3909	37570	653697	ENSMUSG00000021171.8	ENCODEMT000653697	Esyt2	ENCODEMT000653697	Known	Genomic	None	0.20000000298023224	None	None	None	None
m54284U_191212_053548/113314250/ccs	PacBio_Hippocampus_Rep1	mm10_ERCC_SIRV	chr8	126945843	126934551	-	5	1021	26613	69592	ENSMUSG00000093904.2	ENSMUST00000179857.2	Tomm20	Tomm20-201	Known	Known	None	0.25	None	None	None	None
m54284U_191212_053548/127404584/ccs	PacBio_Hippocampus_Rep1	mm10_ERCC_SIRV	chr12	116376873	116380781	+	1	3908	37570	653697	ENSMUSG00000021171.8	ENCODEMT000653697	Esyt2	ENCODEMT000653697	Known	Genomic	None	0.20000000298023224	None	None	None	None
m54284U_191109_043049/150079156/ccs	PacBio_Cortex_Rep2	mm10_ERCC_SIRV	chr12	116376906	116380789	+	1	3883	37570	653697	ENSMUSG00000021171.8	ENCODEMT000653697	Esyt2	ENCODEMT000653697	Known	Genomic	None	0.15000000596046448	None	None	None	None
m54284U_191107_221739/122487694/ccs	PacBio_Cortex_Rep1	mm10_ERCC_SIRV	chr12	116376990	116380780	+	1	3790	37570	653697	ENSMUSG00000021171.8	ENCODEMT000653697	Esyt2	ENCODEMT000653697	Known	Genomic	None	0.15000000596046448	None	None	None	None
m54284U_191212_053548/77202773/ccs	PacBio_Hippocampus_Rep1	mm10_ERCC_SIRV	chr12	116377383	116380787	+	1	3404	37570	653697	ENSMUSG00000021171.8	ENCODEMT000653697	Esyt2	ENCODEMT000653697	Known	Genomic	None	0.15000000596046448	None	None	None	None
m54284U_191212_053548/152832435/ccs	PacBio_Hippocampus_Rep1	mm10_ERCC_SIRV	chr8	126945843	126934551	-	5	1021	26613	69592	ENSMUSG00000093904.2	ENSMUST00000179857.2	Tomm20	Tomm20-201	Known	Known	None	0.25	None	None	None	None
m54284U_191212_053548/45287285/ccs	PacBio_Hippocampus_Rep1	mm10_ERCC_SIRV	chr12	116377508	116380782	+	1	3274	37570	653697	ENSMUSG00000021171.8	ENCODEMT000653697	Esyt2	ENCODEMT000653697	Known	Genomic	None	0.15000000596046448	None	None	None	None
m54284U_191212_053548/148703952/ccs	PacBio_Hippocampus_Rep1	mm10_ERCC_SIRV	chr12	116377538	116380781	+	1	3243	37570	653697	ENSMUSG00000021171.8	ENCODEMT000653697	Esyt2	ENCODEMT000653697	Known	Genomic	None	0.20000000298023224	None	None	None	None
m54284U_191212_053548/163578790/ccs	PacBio_Hippocampus_Rep1	mm10_ERCC_SIRV	chr12	116377583	116380781	+	1	3144	37570	653697	ENSMUSG00000021171.8	ENCODEMT000653697	Esyt2	ENCODEMT000653697	Known	Genomic	None	0.20000000298023224	None	None	None	None
m54284U_191109_043049/134546076/ccs	PacBio_Cortex_Rep2	mm10_ERCC_SIRV	chr12	116377660	116380781	+	1	3121	37570	653697	ENSMUSG00000021171.8	ENCODEMT000653697	Esyt2	ENCODEMT000653697	Known	Genomic	None	0.20000000298023224	None	None	None	None
m54284U_191109_043049/27853976/ccs	PacBio_Cortex_Rep2	mm10_ERCC_SIRV	chr12	116377696	116380781	+	1	3085	37570	653697	ENSMUSG00000021171.8	ENCODEMT000653697	Esyt2	ENCODEMT000653697	Known	Genomic	None	0.20000000298023224	None	None	None	None
m54284U_191109_043049/149619011/ccs	PacBio_Cortex_Rep2	mm10_ERCC_SIRV	chr12	116377732	116380781	+	1	3049	37570	653697	ENSMUSG00000021171.8	ENCODEMT000653697	Esyt2	ENCODEMT000653697	Known	Genomic	None	0.20000000298023224	None	None	None	None
m54284U_191107_221739/154992813/ccs	PacBio_Cortex_Rep1	mm10_ERCC_SIRV	chr12	116377762	116380781	+	1	3019	37570	653697	ENSMUSG00000021171.8	ENCODEMT000653697	Esyt2	ENCODEMT000653697	Known	Genomic	None	0.20000000298023224	None	None	None	None
m54284U_191109_043049/59114769/ccs	PacBio_Cortex_Rep2	mm10_ERCC_SIRV	chr12	116377762	116380781	+	1	3019	37570	653697	ENSMUSG00000021171.8	ENCODEMT000653697	Esyt2	ENCODEMT000653697	Known	Genomic	None	0.20000000298023224	None	None	None	None
m54284U_191212_053548/127075398/ccs	PacBio_Hippocampus_Rep1	mm10_ERCC_SIRV	chr12	116377762	116380780	+	1	3018	37570	653697	ENSMUSG00000021171.8	ENCODEMT000653697	Esyt2	ENCODEMT000653697	Known	Genomic	None	0.15000000596046448	None	None	None	None
m54284U_191213_120042/164560903/ccs	PacBio_Hippocampus_Rep2	mm10_ERCC_SIRV	chr12	116378054	116380760	+	1	2687	37570	653697	ENSMUSG00000021171.8	ENCODEMT000653697	Esyt2	ENCODEMT000653697	Known	Genomic	None	0.4000000059604645	None	None	None	None
m54284U_191212_053548/171968885/ccs	PacBio_Hippocampus_Rep1	mm10_ERCC_SIRV	chr8	126945844	126934551	-	5	1022	26613	69592	ENSMUSG00000093904.2	ENSMUST00000179857.2	Tomm20	Tomm20-201	Known	Known	None	0.25	None	None	None	None
m54284U_191107_221739/48498104/ccs	PacBio_Cortex_Rep1	mm10_ERCC_SIRV	chr12	116378055	116380762	+	1	2707	37570	653697	ENSMUSG00000021171.8	ENCODEMT000653697	Esyt2	ENCODEMT000653697	Known	Genomic	None	0.4000000059604645	None	None	None	None
m54284U_191212_053548/141427325/ccs	PacBio_Hippocampus_Rep1	mm10_ERCC_SIRV	chr12	116378104	116380781	+	1	2670	37570	653697	ENSMUSG00000021171.8	ENCODEMT000653697	Esyt2	ENCODEMT000653697	Known	Genomic	None	0.20000000298023224	None	None	None	None
m54284U_191212_053548/161941413/ccs	PacBio_Hippocampus_Rep1	mm10_ERCC_SIRV	chr12	116378105	116380781	+	1	2676	37570	653697	ENSMUSG00000021171.8	ENCODEMT000653697	Esyt2	ENCODEMT000653697	Known	Genomic	None	0.20000000298023224	None	None	None	None
m54284U_191109_043049/94635536/ccs	PacBio_Cortex_Rep2	mm10_ERCC_SIRV	chr12	116378232	116380789	+	1	2557	37570	653697	ENSMUSG00000021171.8	ENCODEMT000653697	Esyt2	ENCODEMT000653697	Known	Genomic	None	0.15000000596046448	None	None	None	None
m54284U_191109_043049/88474268/ccs	PacBio_Cortex_Rep2	mm10_ERCC_SIRV	chr12	116378292	116380780	+	1	2488	37570	653697	ENSMUSG00000021171.8	ENCODEMT000653697	Esyt2	ENCODEMT000653697	Known	Genomic	None	0.15000000596046448	None	None	None	None
m54284U_191212_053548/90834781/ccs	PacBio_Hippocampus_Rep1	mm10_ERCC_SIRV	chr12	116378386	116380781	+	1	2395	37570	653697	ENSMUSG00000021171.8	ENCODEMT000653697	Esyt2	ENCODEMT000653697	Known	Genomic	None	0.20000000298023224	None	None	None	None
m54284U_191213_120042/6031223/ccs	PacBio_Hippocampus_Rep2	mm10_ERCC_SIRV	chr8	126945843	126934551	-	5	1021	26613	69592	ENSMUSG00000093904.2	ENSMUST00000179857.2	Tomm20	Tomm20-201	Known	Known	None	0.25	None	None	None	None
m54284U_191212_053548/16975025/ccs	PacBio_Hippocampus_Rep1	mm10_ERCC_SIRV	chr12	116378713	116380780	+	1	2067	37570	653697	ENSMUSG00000021171.8	ENCODEMT000653697	Esyt2	ENCODEMT000653697	Known	Genomic	None	0.15000000596046448	None	None	None	None
m54284U_191107_221739/122684601/ccs	PacBio_Cortex_Rep1	mm10_ERCC_SIRV	chr12	116378965	116380779	+	1	1814	37570	653697	ENSMUSG00000021171.8	ENCODEMT000653697	Esyt2	ENCODEMT000653697	Known	Genomic	None	0.15000000596046448	None	None	None	None
m54284U_191109_043049/95421394/ccs	PacBio_Cortex_Rep2	mm10_ERCC_SIRV	chr12	116379177	116380779	+	1	1602	37570	653697	ENSMUSG00000021171.8	ENCODEMT000653697	Esyt2	ENCODEMT000653697	Known	Genomic	None	0.15000000596046448	None	None	None	None
m54284U_191212_053548/126485626/ccs	PacBio_Hippocampus_Rep1	mm10_ERCC_SIRV	chr12	116379193	116380779	+	1	1586	37570	653697	ENSMUSG00000021171.8	ENCODEMT000653697	Esyt2	ENCODEMT000653697	Known	Genomic	None	0.15000000596046448	None	None	None	None
m54284U_191213_120042/21760020/ccs	PacBio_Hippocampus_Rep2	mm10_ERCC_SIRV	chr8	126945844	126934551	-	5	1022	26613	69592	ENSMUSG00000093904.2	ENSMUST00000179857.2	Tomm20	Tomm20-201	Known	Known	None	0.25	None	None	None	None
m54284U_191109_043049/108527982/ccs	PacBio_Cortex_Rep2	mm10_ERCC_SIRV	chr12	116380182	116379639	-	1	544	98295	653699	ENCODEMG000098295	ENCODEMT000653699	ENCODEMG000098295	ENCODEMT000653699	Antisense	Antisense	None	0.75	None	None	None	None
m54284U_191109_043049/54725166/ccs	PacBio_Cortex_Rep2	mm10_ERCC_SIRV	chr12	116379895	116380779	+	1	884	37570	653697	ENSMUSG00000021171.8	ENCODEMT000653697	Esyt2	ENCODEMT000653697	Known	Genomic	None	0.15000000596046448	None	None	None	None
m54284U_191213_120042/34406735/ccs	PacBio_Hippocampus_Rep2	mm10_ERCC_SIRV	chr8	126945825	126934551	-	5	1003	26613	69592	ENSMUSG00000093904.2	ENSMUST00000179857.2	Tomm20	Tomm20-201	Known	Known	None	0.25	None	None	None	None
m54284U_191212_053548/127404443/ccs	PacBio_Hippocampus_Rep1	mm10_ERCC_SIRV	chr12	116389448	116391050	+	1	1603	37570	653700	ENSMUSG00000021171.8	ENCODEMT000653700	Esyt2	ENCODEMT000653700	Known	ISM	None	0.15000000596046448	None	None	None	None
m54284U_191107_221739/87490753/ccs	PacBio_Cortex_Rep1	mm10_ERCC_SIRV	chr12	116390461	116391050	+	1	576	37570	653700	ENSMUSG00000021171.8	ENCODEMT000653700	Esyt2	ENCODEMT000653700	Known	ISM	None	0.15000000596046448	None	None	None	None
m54284U_191213_120042/37423041/ccs	PacBio_Hippocampus_Rep2	mm10_ERCC_SIRV	chr8	126945944	126934551	-	5	1122	26613	69592	ENSMUSG00000093904.2	ENSMUST00000179857.2	Tomm20	Tomm20-201	Known	Known	None	0.25	None	None	None	None
m54284U_191107_221739/75433957/ccs	PacBio_Cortex_Rep1	mm10_ERCC_SIRV	chr12	116402569	116399227	-	1	3343	37571	653701	ENSMUSG00000112980.1	ENCODEMT000653701	D430020J02Rik	ENCODEMT000653701	Known	Genomic	None	0.25	None	None	None	None
m54284U_191212_053548/8847592/ccs	PacBio_Hippocampus_Rep1	mm10_ERCC_SIRV	chr12	116402078	116399231	-	1	2848	37571	653701	ENSMUSG00000112980.1	ENCODEMT000653701	D430020J02Rik	ENCODEMT000653701	Known	Genomic	None	0.30000001192092896	None	None	None	None
m54284U_191212_053548/125962481/ccs	PacBio_Hippocampus_Rep1	mm10_ERCC_SIRV	chr12	116401026	116399231	-	1	1796	37571	653701	ENSMUSG00000112980.1	ENCODEMT000653701	D430020J02Rik	ENCODEMT000653701	Known	Genomic	None	0.30000001192092896	None	None	None	None
m54284U_191213_120042/54069027/ccs	PacBio_Hippocampus_Rep2	mm10_ERCC_SIRV	chr8	126945844	126934551	-	5	1022	26613	69592	ENSMUSG00000093904.2	ENSMUST00000179857.2	Tomm20	Tomm20-201	Known	Known	None	0.25	None	None	None	None
m54284U_191109_043049/52888044/ccs	PacBio_Cortex_Rep2	mm10_ERCC_SIRV	chr12	116405120	116399233	-	2	5526	37571	653702	ENSMUSG00000112980.1	ENCODEMT000653702	D430020J02Rik	ENCODEMT000653702	Known	NNC	None	0.3499999940395355	None	None	None	None
m54284U_191212_053548/154010441/ccs	PacBio_Hippocampus_Rep1	mm10_ERCC_SIRV	chr12	116401115	116399233	-	1	1883	37571	653701	ENSMUSG00000112980.1	ENCODEMT000653701	D430020J02Rik	ENCODEMT000653701	Known	Genomic	None	0.3499999940395355	None	None	None	None
m54284U_191212_053548/84279623/ccs	PacBio_Hippocampus_Rep1	mm10_ERCC_SIRV	chr12	116401026	116399234	-	1	1793	37571	653701	ENSMUSG00000112980.1	ENCODEMT000653701	D430020J02Rik	ENCODEMT000653701	Known	Genomic	None	0.3499999940395355	None	None	None	None
m54284U_191212_053548/120783493/ccs	PacBio_Hippocampus_Rep1	mm10_ERCC_SIRV	chr12	116401026	116399234	-	1	1793	37571	653701	ENSMUSG00000112980.1	ENCODEMT000653701	D430020J02Rik	ENCODEMT000653701	Known	Genomic	None	0.3499999940395355	None	None	None	None
m54284U_191109_043049/120195756/ccs	PacBio_Cortex_Rep2	mm10_ERCC_SIRV	chr12	116403438	116402387	-	1	1052	37571	653701	ENSMUSG00000112980.1	ENCODEMT000653701	D430020J02Rik	ENCODEMT000653701	Known	Genomic	None	0.15000000596046448	None	None	None	None
m54284U_191213_120042/68223345/ccs	PacBio_Hippocampus_Rep2	mm10_ERCC_SIRV	chr8	126945843	126934551	-	5	1021	26613	69592	ENSMUSG00000093904.2	ENSMUST00000179857.2	Tomm20	Tomm20-201	Known	Known	None	0.25	None	None	None	None
m54284U_191107_221739/48562845/ccs	PacBio_Cortex_Rep1	mm10_ERCC_SIRV	chr12	116405142	116402388	-	2	2432	37571	98220	ENSMUSG00000112980.1	ENSMUST00000220477.1	D430020J02Rik	D430020J02Rik-201	Known	Known	None	0.20000000298023224	None	None	None	None
m54284U_191213_120042/115017944/ccs	PacBio_Hippocampus_Rep2	mm10_ERCC_SIRV	chr8	126945843	126934551	-	5	1021	26613	69592	ENSMUSG00000093904.2	ENSMUST00000179857.2	Tomm20	Tomm20-201	Known	Known	None	0.25	None	None	None	None
m54284U_191212_053548/141951581/ccs	PacBio_Hippocampus_Rep1	mm10_ERCC_SIRV	chr12	116405268	116402388	-	2	2429	37571	653702	ENSMUSG00000112980.1	ENCODEMT000653702	D430020J02Rik	ENCODEMT000653702	Known	NNC	None	0.20000000298023224	None	None	None	None
m54284U_191213_120042/119736324/ccs	PacBio_Hippocampus_Rep2	mm10_ERCC_SIRV	chr8	126945934	126934551	-	5	1112	26613	69592	ENSMUSG00000093904.2	ENSMUST00000179857.2	Tomm20	Tomm20-201	Known	Known	None	0.25	None	None	None	None
m54284U_191109_043049/156239101/ccs	PacBio_Cortex_Rep2	mm10_ERCC_SIRV	chr12	116405265	116402389	-	2	2425	37571	653702	ENSMUSG00000112980.1	ENCODEMT000653702	D430020J02Rik	ENCODEMT000653702	Known	NNC	None	0.20000000298023224	None	None	None	None
m54284U_191213_120042/125241355/ccs	PacBio_Hippocampus_Rep2	mm10_ERCC_SIRV	chr8	126945850	126934551	-	5	1028	26613	69592	ENSMUSG00000093904.2	ENSMUST00000179857.2	Tomm20	Tomm20-201	Known	Known	None	0.25	None	None	None	None
m54284U_191213_120042/13173785/ccs	PacBio_Hippocampus_Rep2	mm10_ERCC_SIRV	chr12	116405044	116402570	-	2	2152	37571	98220	ENSMUSG00000112980.1	ENSMUST00000220477.1	D430020J02Rik	D430020J02Rik-201	Known	Known	None	0.15000000596046448	None	None	None	None
m54284U_191213_120042/137627370/ccs	PacBio_Hippocampus_Rep2	mm10_ERCC_SIRV	chr8	126945842	126934551	-	5	1020	26613	69592	ENSMUSG00000093904.2	ENSMUST00000179857.2	Tomm20	Tomm20-201	Known	Known	None	0.25	None	None	None	None
m54284U_191213_120042/113050791/ccs	PacBio_Hippocampus_Rep2	mm10_ERCC_SIRV	chr12	116405136	116402965	-	2	1849	37571	98220	ENSMUSG00000112980.1	ENSMUST00000220477.1	D430020J02Rik	D430020J02Rik-201	Known	Known	None	0.3499999940395355	None	None	None	None
m54284U_191213_120042/172361521/ccs	PacBio_Hippocampus_Rep2	mm10_ERCC_SIRV	chr8	126945809	126934551	-	5	987	26613	69592	ENSMUSG00000093904.2	ENSMUST00000179857.2	Tomm20	Tomm20-201	Known	Known	None	0.25	None	None	None	None
m54284U_191212_053548/63703283/ccs	PacBio_Hippocampus_Rep1	mm10_ERCC_SIRV	chr12	116405101	116403443	-	2	1336	37571	98220	ENSMUSG00000112980.1	ENSMUST00000220477.1	D430020J02Rik	D430020J02Rik-201	Known	Known	None	0.4000000059604645	None	None	None	None
m54284U_191213_120042/73400897/ccs	PacBio_Hippocampus_Rep2	mm10_ERCC_SIRV	chr12	116405197	116403449	-	2	1426	37571	98220	ENSMUSG00000112980.1	ENSMUST00000220477.1	D430020J02Rik	D430020J02Rik-201	Known	Known	None	0.30000001192092896	None	None	None	None
m54284U_191107_221739/2951763/ccs	PacBio_Cortex_Rep1	mm10_ERCC_SIRV	chr8	126945842	126934552	-	5	1019	26613	69592	ENSMUSG00000093904.2	ENSMUST00000179857.2	Tomm20	Tomm20-201	Known	Known	None	0.30000001192092896	None	None	None	None
m54284U_191107_221739/109316815/ccs	PacBio_Cortex_Rep1	mm10_ERCC_SIRV	chr12	116405365	116462685	+	29	5823	37572	653703	ENSMUSG00000042029.7	ENCODEMT000653703	Ncapg2	ENCODEMT000653703	Known	NNC	None	0.6000000238418579	None	None	None	None
m54284U_191213_120042/100270552/ccs	PacBio_Hippocampus_Rep2	mm10_ERCC_SIRV	chr12	116405378	116461312	+	27	4053	37572	653704	ENSMUSG00000042029.7	ENCODEMT000653704	Ncapg2	ENCODEMT000653704	Known	NIC	None	0.8500000238418579	None	None	None	None
m54284U_191213_120042/32310556/ccs	PacBio_Hippocampus_Rep2	mm10_ERCC_SIRV	chr12	116405380	116461308	+	28	4219	37572	653705	ENSMUSG00000042029.7	ENCODEMT000653705	Ncapg2	ENCODEMT000653705	Known	NNC	None	0.75	None	None	None	None
m54284U_191107_221739/3540010/ccs	PacBio_Cortex_Rep1	mm10_ERCC_SIRV	chr8	126945829	126934552	-	5	1006	26613	69592	ENSMUSG00000093904.2	ENSMUST00000179857.2	Tomm20	Tomm20-201	Known	Known	None	0.30000001192092896	None	None	None	None
m54284U_191212_053548/136775575/ccs	PacBio_Hippocampus_Rep1	mm10_ERCC_SIRV	chr12	116405382	116413137	+	4	1162	37572	653706	ENSMUSG00000042029.7	ENCODEMT000653706	Ncapg2	ENCODEMT000653706	Known	ISM	Prefix	0.15000000596046448	None	None	None	None
m54284U_191107_221739/4129720/ccs	PacBio_Cortex_Rep1	mm10_ERCC_SIRV	chr8	126945829	126934552	-	5	1006	26613	69592	ENSMUSG00000093904.2	ENSMUST00000179857.2	Tomm20	Tomm20-201	Known	Known	None	0.30000001192092896	None	None	None	None
m54284U_191213_120042/74450294/ccs	PacBio_Hippocampus_Rep2	mm10_ERCC_SIRV	chr12	116405385	116461595	+	28	4505	37572	653707	ENSMUSG00000042029.7	ENCODEMT000653707	Ncapg2	ENCODEMT000653707	Known	NIC	None	0.6499999761581421	None	None	None	None
m54284U_191213_120042/53152571/ccs	PacBio_Hippocampus_Rep2	mm10_ERCC_SIRV	chr12	116405391	116451343	+	26	4238	37572	653708	ENSMUSG00000042029.7	ENCODEMT000653708	Ncapg2	ENCODEMT000653708	Known	NIC	None	0.8500000238418579	None	None	None	None
m54284U_191107_221739/5047634/ccs	PacBio_Cortex_Rep1	mm10_ERCC_SIRV	chr8	126945842	126934552	-	5	1019	26613	69592	ENSMUSG00000093904.2	ENSMUST00000179857.2	Tomm20	Tomm20-201	Known	Known	None	0.30000001192092896	None	None	None	None
m54284U_191213_120042/96929355/ccs	PacBio_Hippocampus_Rep2	mm10_ERCC_SIRV	chr12	116405391	116461309	+	29	4393	37572	98221	ENSMUSG00000042029.7	ENSMUST00000084828.4	Ncapg2	Ncapg2-201	Known	Known	None	0.75	None	None	None	None
m54284U_191212_053548/148373788/ccs	PacBio_Hippocampus_Rep1	mm10_ERCC_SIRV	chr12	116425777	116463529	+	18	5316	37572	653709	ENSMUSG00000042029.7	ENCODEMT000653709	Ncapg2	ENCODEMT000653709	Known	ISM	Suffix	0.44999998807907104	None	None	None	None
m54284U_191107_221739/5049087/ccs	PacBio_Cortex_Rep1	mm10_ERCC_SIRV	chr8	126945810	126934552	-	5	987	26613	69592	ENSMUSG00000093904.2	ENSMUST00000179857.2	Tomm20	Tomm20-201	Known	Known	None	0.30000001192092896	None	None	None	None
m54284U_191212_053548/142477318/ccs	PacBio_Hippocampus_Rep1	mm10_ERCC_SIRV	chr12	116438717	116463552	+	12	4110	37572	653710	ENSMUSG00000042029.7	ENCODEMT000653710	Ncapg2	ENCODEMT000653710	Known	NNC	None	0.3499999940395355	None	None	None	None
m54284U_191109_043049/141623481/ccs	PacBio_Cortex_Rep2	mm10_ERCC_SIRV	chr12	116440539	116463530	+	7	3704	37572	653711	ENSMUSG00000042029.7	ENCODEMT000653711	Ncapg2	ENCODEMT000653711	Known	ISM	Suffix	0.44999998807907104	None	None	None	None
m54284U_191107_221739/5833474/ccs	PacBio_Cortex_Rep1	mm10_ERCC_SIRV	chr8	126945844	126934552	-	5	1021	26613	69592	ENSMUSG00000093904.2	ENSMUST00000179857.2	Tomm20	Tomm20-201	Known	Known	None	0.30000001192092896	None	None	None	None
m54284U_191212_053548/28837034/ccs	PacBio_Hippocampus_Rep1	mm10_ERCC_SIRV	chr12	116447673	116463524	+	4	3250	37572	653712	ENSMUSG00000042029.7	ENCODEMT000653712	Ncapg2	ENCODEMT000653712	Known	ISM	Suffix	0.3499999940395355	None	None	None	None
m54284U_191107_221739/9569287/ccs	PacBio_Cortex_Rep1	mm10_ERCC_SIRV	chr8	126945843	126934552	-	5	1020	26613	69592	ENSMUSG00000093904.2	ENSMUST00000179857.2	Tomm20	Tomm20-201	Known	Known	None	0.30000001192092896	None	None	None	None
m54284U_191212_053548/23922382/ccs	PacBio_Hippocampus_Rep1	mm10_ERCC_SIRV	chr12	116461382	116463529	+	1	2148	37572	653713	ENSMUSG00000042029.7	ENCODEMT000653713	Ncapg2	ENCODEMT000653713	Known	Genomic	None	0.44999998807907104	None	None	None	None
m54284U_191212_053548/179503889/ccs	PacBio_Hippocampus_Rep1	mm10_ERCC_SIRV	chr12	116461813	116463730	+	1	1642	37572	653713	ENSMUSG00000042029.7	ENCODEMT000653713	Ncapg2	ENCODEMT000653713	Known	Genomic	None	0.4000000059604645	None	None	None	None
m54284U_191107_221739/10093110/ccs	PacBio_Cortex_Rep1	mm10_ERCC_SIRV	chr8	126945842	126934552	-	5	1019	26613	69592	ENSMUSG00000093904.2	ENSMUST00000179857.2	Tomm20	Tomm20-201	Known	Known	None	0.30000001192092896	None	None	None	None
m54284U_191212_053548/122093746/ccs	PacBio_Hippocampus_Rep1	mm10_ERCC_SIRV	chr12	116486030	116482634	-	1	3397	98296	653714	ENCODEMG000098296	ENCODEMT000653714	ENCODEMG000098296	ENCODEMT000653714	Antisense	Antisense	None	0.8500000238418579	None	None	None	None
m54284U_191109_043049/24052687/ccs	PacBio_Cortex_Rep2	mm10_ERCC_SIRV	chr12	116485865	116482639	-	1	3284	98296	653714	ENCODEMG000098296	ENCODEMT000653714	ENCODEMG000098296	ENCODEMT000653714	Antisense	Antisense	None	0.8500000238418579	None	None	None	None
m54284U_191212_053548/175177840/ccs	PacBio_Hippocampus_Rep1	mm10_ERCC_SIRV	chr12	116485552	116482639	-	1	2971	98296	653714	ENCODEMG000098296	ENCODEMT000653714	ENCODEMG000098296	ENCODEMT000653714	Antisense	Antisense	None	0.8500000238418579	None	None	None	None
m54284U_191107_221739/14550957/ccs	PacBio_Cortex_Rep1	mm10_ERCC_SIRV	chr8	126945843	126934552	-	5	1020	26613	69592	ENSMUSG00000093904.2	ENSMUST00000179857.2	Tomm20	Tomm20-201	Known	Known	None	0.30000001192092896	None	None	None	None
m54284U_191109_043049/75038995/ccs	PacBio_Cortex_Rep2	mm10_ERCC_SIRV	chr12	116485700	116872615	+	7	1734	37575	653715	ENSMUSG00000056553.14	ENCODEMT000653715	Ptprn2	ENCODEMT000653715	Known	ISM	Prefix	0.20000000298023224	None	None	None	None
m54284U_191107_221739/14748194/ccs	PacBio_Cortex_Rep1	mm10_ERCC_SIRV	chr8	126945727	126934552	-	5	904	26613	69592	ENSMUSG00000093904.2	ENSMUST00000179857.2	Tomm20	Tomm20-201	Known	Known	None	0.30000001192092896	None	None	None	None
m54284U_191213_120042/120586357/ccs	PacBio_Hippocampus_Rep2	mm10_ERCC_SIRV	chr12	116485702	116901011	+	11	1808	37575	653716	ENSMUSG00000056553.14	ENCODEMT000653716	Ptprn2	ENCODEMT000653716	Known	ISM	Prefix	0.44999998807907104	None	None	None	None
m54284U_191109_043049/115475116/ccs	PacBio_Cortex_Rep2	mm10_ERCC_SIRV	chr12	116485706	117278166	+	24	3567	37575	653717	ENSMUSG00000056553.14	ENCODEMT000653717	Ptprn2	ENCODEMT000653717	Known	NNC	None	0.20000000298023224	None	None	None	None
m54284U_191107_221739/15403543/ccs	PacBio_Cortex_Rep1	mm10_ERCC_SIRV	chr8	126945844	126934552	-	5	1021	26613	69592	ENSMUSG00000093904.2	ENSMUST00000179857.2	Tomm20	Tomm20-201	Known	Known	None	0.30000001192092896	None	None	None	None
m54284U_191213_120042/2491744/ccs	PacBio_Hippocampus_Rep2	mm10_ERCC_SIRV	chr12	116485706	116844988	+	5	4281	37575	98232	ENSMUSG00000056553.14	ENSMUST00000191106.1	Ptprn2	Ptprn2-205	Known	Known	None	0.6000000238418579	None	None	None	None
m54284U_191107_221739/69864258/ccs	PacBio_Cortex_Rep1	mm10_ERCC_SIRV	chr12	116485709	117047234	+	13	2566	37575	653718	ENSMUSG00000056553.14	ENCODEMT000653718	Ptprn2	ENCODEMT000653718	Known	NNC	None	0.30000001192092896	None	None	None	None
m54284U_191107_221739/118295190/ccs	PacBio_Cortex_Rep1	mm10_ERCC_SIRV	chr12	116485714	117123465	+	13	2358	37575	653719	ENSMUSG00000056553.14	ENCODEMT000653719	Ptprn2	ENCODEMT000653719	Known	NNC	None	0.25	None	None	None	None
m54284U_191107_221739/16056882/ccs	PacBio_Cortex_Rep1	mm10_ERCC_SIRV	chr8	126945842	126934552	-	5	1019	26613	69592	ENSMUSG00000093904.2	ENSMUST00000179857.2	Tomm20	Tomm20-201	Known	Known	None	0.30000001192092896	None	None	None	None
m54284U_191212_053548/60099093/ccs	PacBio_Hippocampus_Rep1	mm10_ERCC_SIRV	chr12	116485714	116490019	+	1	4306	37575	653720	ENSMUSG00000056553.14	ENCODEMT000653720	Ptprn2	ENCODEMT000653720	Known	Genomic	None	0.699999988079071	None	None	None	None
m54284U_191107_221739/16320211/ccs	PacBio_Cortex_Rep1	mm10_ERCC_SIRV	chr8	126945844	126934552	-	5	1021	26613	69592	ENSMUSG00000093904.2	ENSMUST00000179857.2	Tomm20	Tomm20-201	Known	Known	None	0.30000001192092896	None	None	None	None
m54284U_191107_221739/152177318/ccs	PacBio_Cortex_Rep1	mm10_ERCC_SIRV	chr12	116485721	117123460	+	13	2350	37575	653719	ENSMUSG00000056553.14	ENCODEMT000653719	Ptprn2	ENCODEMT000653719	Known	NNC	None	0.30000001192092896	None	None	None	None
m54284U_191109_043049/16517681/ccs	PacBio_Cortex_Rep2	mm10_ERCC_SIRV	chr12	116485715	117123428	+	14	2389	37575	653721	ENSMUSG00000056553.14	ENCODEMT000653721	Ptprn2	ENCODEMT000653721	Known	NNC	None	0.30000001192092896	None	None	None	None
m54284U_191109_043049/78907618/ccs	PacBio_Cortex_Rep2	mm10_ERCC_SIRV	chr12	116485716	117187461	+	14	4989	37575	653722	ENSMUSG00000056553.14	ENCODEMT000653722	Ptprn2	ENCODEMT000653722	Known	ISM	Prefix	0.800000011920929	None	None	None	None
m54284U_191107_221739/17826262/ccs	PacBio_Cortex_Rep1	mm10_ERCC_SIRV	chr8	126945814	126934552	-	5	991	26613	69592	ENSMUSG00000093904.2	ENSMUST00000179857.2	Tomm20	Tomm20-201	Known	Known	None	0.30000001192092896	None	None	None	None
m54284U_191107_221739/49284077/ccs	PacBio_Cortex_Rep1	mm10_ERCC_SIRV	chr12	116485724	117029997	+	13	3046	37575	653723	ENSMUSG00000056553.14	ENCODEMT000653723	Ptprn2	ENCODEMT000653723	Known	NNC	None	0.30000001192092896	None	None	None	None
m54284U_191109_043049/109839597/ccs	PacBio_Cortex_Rep2	mm10_ERCC_SIRV	chr12	116485727	117276833	+	23	3347	37575	98233	ENSMUSG00000056553.14	ENSMUST00000070733.8	Ptprn2	Ptprn2-201	Known	Known	None	0.30000001192092896	None	None	None	None
m54284U_191107_221739/18745278/ccs	PacBio_Cortex_Rep1	mm10_ERCC_SIRV	chr8	126945830	126934552	-	5	1007	26613	69592	ENSMUSG00000093904.2	ENSMUST00000179857.2	Tomm20	Tomm20-201	Known	Known	None	0.30000001192092896	None	None	None	None
m54284U_191109_043049/180423363/ccs	PacBio_Cortex_Rep2	mm10_ERCC_SIRV	chr12	116485727	117047234	+	13	2032	37575	653724	ENSMUSG00000056553.14	ENCODEMT000653724	Ptprn2	ENCODEMT000653724	Known	ISM	Prefix	0.30000001192092896	None	None	None	None
m54284U_191107_221739/18941595/ccs	PacBio_Cortex_Rep1	mm10_ERCC_SIRV	chr8	126945842	126934552	-	5	1019	26613	69592	ENSMUSG00000093904.2	ENSMUST00000179857.2	Tomm20	Tomm20-201	Known	Known	None	0.30000001192092896	None	None	None	None
m54284U_191213_120042/131793390/ccs	PacBio_Hippocampus_Rep2	mm10_ERCC_SIRV	chr12	116485727	116844960	+	5	4232	37575	98232	ENSMUSG00000056553.14	ENSMUST00000191106.1	Ptprn2	Ptprn2-205	Known	Known	None	0.550000011920929	None	None	None	None
m54284U_191107_221739/19858796/ccs	PacBio_Cortex_Rep1	mm10_ERCC_SIRV	chr8	126945830	126934552	-	5	1007	26613	69592	ENSMUSG00000093904.2	ENSMUST00000179857.2	Tomm20	Tomm20-201	Known	Known	None	0.30000001192092896	None	None	None	None
m54284U_191107_221739/54593695/ccs	PacBio_Cortex_Rep1	mm10_ERCC_SIRV	chr12	116485730	116582384	+	2	2230	37575	653725	ENSMUSG00000056553.14	ENCODEMT000653725	Ptprn2	ENCODEMT000653725	Known	ISM	Prefix	0.550000011920929	None	None	None	None
m54284U_191107_221739/20450093/ccs	PacBio_Cortex_Rep1	mm10_ERCC_SIRV	chr8	126945843	126934552	-	5	1020	26613	69592	ENSMUSG00000093904.2	ENSMUST00000179857.2	Tomm20	Tomm20-201	Known	Known	None	0.30000001192092896	None	None	None	None
m54284U_191107_221739/113051955/ccs	PacBio_Cortex_Rep1	mm10_ERCC_SIRV	chr12	116485730	117233616	+	17	2844	37575	653726	ENSMUSG00000056553.14	ENCODEMT000653726	Ptprn2	ENCODEMT000653726	Known	ISM	Prefix	0.20000000298023224	None	None	None	None
m54284U_191107_221739/27263566/ccs	PacBio_Cortex_Rep1	mm10_ERCC_SIRV	chr8	126945855	126934552	-	5	1032	26613	69592	ENSMUSG00000093904.2	ENSMUST00000179857.2	Tomm20	Tomm20-201	Known	Known	None	0.30000001192092896	None	None	None	None
m54284U_191109_043049/162400529/ccs	PacBio_Cortex_Rep2	mm10_ERCC_SIRV	chr12	116485729	116582386	+	2	2232	37575	653725	ENSMUSG00000056553.14	ENCODEMT000653725	Ptprn2	ENCODEMT000653725	Known	ISM	Prefix	0.6000000238418579	None	None	None	None
m54284U_191212_053548/87162907/ccs	PacBio_Hippocampus_Rep1	mm10_ERCC_SIRV	chr12	116485729	116582265	+	2	2111	37575	653725	ENSMUSG00000056553.14	ENCODEMT000653725	Ptprn2	ENCODEMT000653725	Known	ISM	Prefix	0.6000000238418579	None	None	None	None
m54284U_191107_221739/31326928/ccs	PacBio_Cortex_Rep1	mm10_ERCC_SIRV	chr8	126945803	126934552	-	5	980	26613	69592	ENSMUSG00000093904.2	ENSMUST00000179857.2	Tomm20	Tomm20-201	Known	Known	None	0.30000001192092896	None	None	None	None
m54284U_191213_120042/147259539/ccs	PacBio_Hippocampus_Rep2	mm10_ERCC_SIRV	chr12	116485729	116582263	+	2	2109	37575	653725	ENSMUSG00000056553.14	ENCODEMT000653725	Ptprn2	ENCODEMT000653725	Known	ISM	Prefix	0.6000000238418579	None	None	None	None
m54284U_191107_221739/35193430/ccs	PacBio_Cortex_Rep1	mm10_ERCC_SIRV	chr8	126945923	126934552	-	5	1100	26613	69592	ENSMUSG00000093904.2	ENSMUST00000179857.2	Tomm20	Tomm20-201	Known	Known	None	0.30000001192092896	None	None	None	None
m54284U_191107_221739/26738886/ccs	PacBio_Cortex_Rep1	mm10_ERCC_SIRV	chr12	116485753	116872613	+	7	1699	37575	653715	ENSMUSG00000056553.14	ENCODEMT000653715	Ptprn2	ENCODEMT000653715	Known	ISM	Prefix	0.20000000298023224	None	None	None	None
m54284U_191107_221739/35326583/ccs	PacBio_Cortex_Rep1	mm10_ERCC_SIRV	chr8	126945843	126934552	-	5	1020	26613	69592	ENSMUSG00000093904.2	ENSMUST00000179857.2	Tomm20	Tomm20-201	Known	Known	None	0.30000001192092896	None	None	None	None
m54284U_191212_053548/40568799/ccs	PacBio_Hippocampus_Rep1	mm10_ERCC_SIRV	chr12	116485735	116582385	+	2	2225	37575	653725	ENSMUSG00000056553.14	ENCODEMT000653725	Ptprn2	ENCODEMT000653725	Known	ISM	Prefix	0.550000011920929	None	None	None	None
m54284U_191212_053548/114886046/ccs	PacBio_Hippocampus_Rep1	mm10_ERCC_SIRV	chr12	116485736	117233335	+	17	2803	37575	653726	ENSMUSG00000056553.14	ENCODEMT000653726	Ptprn2	ENCODEMT000653726	Known	ISM	Prefix	0.4000000059604645	None	None	None	None
m54284U_191107_221739/43581530/ccs	PacBio_Cortex_Rep1	mm10_ERCC_SIRV	chr8	126945843	126934552	-	5	1020	26613	69592	ENSMUSG00000093904.2	ENSMUST00000179857.2	Tomm20	Tomm20-201	Known	Known	None	0.30000001192092896	None	None	None	None
m54284U_191213_120042/55378228/ccs	PacBio_Hippocampus_Rep2	mm10_ERCC_SIRV	chr12	116485751	117278166	+	24	3536	37575	653717	ENSMUSG00000056553.14	ENCODEMT000653717	Ptprn2	ENCODEMT000653717	Known	NNC	None	0.20000000298023224	None	None	None	None
m54284U_191107_221739/93980706/ccs	PacBio_Cortex_Rep1	mm10_ERCC_SIRV	chr12	116485759	116872612	+	7	1692	37575	653715	ENSMUSG00000056553.14	ENCODEMT000653715	Ptprn2	ENCODEMT000653715	Known	ISM	Prefix	0.20000000298023224	None	None	None	None
m54284U_191107_221739/14550693/ccs	PacBio_Cortex_Rep1	mm10_ERCC_SIRV	chr12	116485740	117047234	+	13	1952	37575	653727	ENSMUSG00000056553.14	ENCODEMT000653727	Ptprn2	ENCODEMT000653727	Known	NNC	None	0.30000001192092896	None	None	None	None
m54284U_191107_221739/46467180/ccs	PacBio_Cortex_Rep1	mm10_ERCC_SIRV	chr8	126945850	126934552	-	5	1027	26613	69592	ENSMUSG00000093904.2	ENSMUST00000179857.2	Tomm20	Tomm20-201	Known	Known	None	0.30000001192092896	None	None	None	None
m54284U_191107_221739/173409718/ccs	PacBio_Cortex_Rep1	mm10_ERCC_SIRV	chr12	116485740	117150913	+	13	2473	37575	653728	ENSMUSG00000056553.14	ENCODEMT000653728	Ptprn2	ENCODEMT000653728	Known	NNC	None	0.15000000596046448	None	None	None	None
m54284U_191109_043049/49546198/ccs	PacBio_Cortex_Rep2	mm10_ERCC_SIRV	chr12	116485729	117150914	+	13	2485	37575	653728	ENSMUSG00000056553.14	ENCODEMT000653728	Ptprn2	ENCODEMT000653728	Known	NNC	None	0.15000000596046448	None	None	None	None
m54284U_191107_221739/47251620/ccs	PacBio_Cortex_Rep1	mm10_ERCC_SIRV	chr8	126945814	126934552	-	5	991	26613	69592	ENSMUSG00000093904.2	ENSMUST00000179857.2	Tomm20	Tomm20-201	Known	Known	None	0.30000001192092896	None	None	None	None
m54284U_191109_043049/139527038/ccs	PacBio_Cortex_Rep2	mm10_ERCC_SIRV	chr12	116485758	116901083	+	11	1806	37575	653716	ENSMUSG00000056553.14	ENCODEMT000653716	Ptprn2	ENCODEMT000653716	Known	ISM	Prefix	0.15000000596046448	None	None	None	None
m54284U_191213_120042/117178886/ccs	PacBio_Hippocampus_Rep2	mm10_ERCC_SIRV	chr12	116485729	117150912	+	13	2483	37575	653728	ENSMUSG00000056553.14	ENCODEMT000653728	Ptprn2	ENCODEMT000653728	Known	NNC	None	0.15000000596046448	None	None	None	None
m54284U_191107_221739/47449602/ccs	PacBio_Cortex_Rep1	mm10_ERCC_SIRV	chr8	126945844	126934552	-	5	1021	26613	69592	ENSMUSG00000093904.2	ENSMUST00000179857.2	Tomm20	Tomm20-201	Known	Known	None	0.30000001192092896	None	None	None	None
m54284U_191212_053548/116130407/ccs	PacBio_Hippocampus_Rep1	mm10_ERCC_SIRV	chr12	116485746	117123428	+	14	2361	37575	653729	ENSMUSG00000056553.14	ENCODEMT000653729	Ptprn2	ENCODEMT000653729	Known	NNC	None	0.30000001192092896	None	None	None	None
m54284U_191107_221739/62849168/ccs	PacBio_Cortex_Rep1	mm10_ERCC_SIRV	chr12	116485746	116582386	+	2	2215	37575	653725	ENSMUSG00000056553.14	ENCODEMT000653725	Ptprn2	ENCODEMT000653725	Known	ISM	Prefix	0.6000000238418579	None	None	None	None
m54284U_191107_221739/48040081/ccs	PacBio_Cortex_Rep1	mm10_ERCC_SIRV	chr8	126945843	126934552	-	5	1020	26613	69592	ENSMUSG00000093904.2	ENSMUST00000179857.2	Tomm20	Tomm20-201	Known	Known	None	0.30000001192092896	None	None	None	None
m54284U_191109_043049/24708529/ccs	PacBio_Cortex_Rep2	mm10_ERCC_SIRV	chr12	116485767	116872611	+	7	1683	37575	653715	ENSMUSG00000056553.14	ENCODEMT000653715	Ptprn2	ENCODEMT000653715	Known	ISM	Prefix	0.25	None	None	None	None
m54284U_191107_221739/49677758/ccs	PacBio_Cortex_Rep1	mm10_ERCC_SIRV	chr8	126945843	126934552	-	5	1020	26613	69592	ENSMUSG00000093904.2	ENSMUST00000179857.2	Tomm20	Tomm20-201	Known	Known	None	0.30000001192092896	None	None	None	None
m54284U_191109_043049/79036467/ccs	PacBio_Cortex_Rep2	mm10_ERCC_SIRV	chr12	116485761	117278166	+	24	3526	37575	653717	ENSMUSG00000056553.14	ENCODEMT000653717	Ptprn2	ENCODEMT000653717	Known	NNC	None	0.20000000298023224	None	None	None	None
m54284U_191109_043049/86180410/ccs	PacBio_Cortex_Rep2	mm10_ERCC_SIRV	chr12	116485753	116490025	+	1	4279	37575	653720	ENSMUSG00000056553.14	ENCODEMT000653720	Ptprn2	ENCODEMT000653720	Known	Genomic	None	0.6000000238418579	None	None	None	None
m54284U_191109_043049/127861855/ccs	PacBio_Cortex_Rep2	mm10_ERCC_SIRV	chr12	116485747	116828821	+	5	1267	37575	653730	ENSMUSG00000056553.14	ENCODEMT000653730	Ptprn2	ENCODEMT000653730	Known	NNC	None	0.30000001192092896	None	None	None	None
m54284U_191107_221739/54330764/ccs	PacBio_Cortex_Rep1	mm10_ERCC_SIRV	chr8	126945830	126934552	-	5	1007	26613	69592	ENSMUSG00000093904.2	ENSMUST00000179857.2	Tomm20	Tomm20-201	Known	Known	None	0.30000001192092896	None	None	None	None
m54284U_191213_120042/100534903/ccs	PacBio_Hippocampus_Rep2	mm10_ERCC_SIRV	chr12	116485761	117278164	+	24	3524	37575	653717	ENSMUSG00000056553.14	ENCODEMT000653717	Ptprn2	ENCODEMT000653717	Known	NNC	None	0.20000000298023224	None	None	None	None
m54284U_191107_221739/98238661/ccs	PacBio_Cortex_Rep1	mm10_ERCC_SIRV	chr12	116485751	117248700	+	19	2855	37575	653731	ENSMUSG00000056553.14	ENCODEMT000653731	Ptprn2	ENCODEMT000653731	Known	ISM	Prefix	0.44999998807907104	None	None	None	None
m54284U_191107_221739/56164870/ccs	PacBio_Cortex_Rep1	mm10_ERCC_SIRV	chr8	126945844	126934552	-	5	1021	26613	69592	ENSMUSG00000093904.2	ENSMUST00000179857.2	Tomm20	Tomm20-201	Known	Known	None	0.30000001192092896	None	None	None	None
m54284U_191107_221739/143261805/ccs	PacBio_Cortex_Rep1	mm10_ERCC_SIRV	chr12	116485751	116876091	+	9	1341	37575	653732	ENSMUSG00000056553.14	ENCODEMT000653732	Ptprn2	ENCODEMT000653732	Known	ISM	Prefix	0.5	None	None	None	None
m54284U_191107_221739/56887997/ccs	PacBio_Cortex_Rep1	mm10_ERCC_SIRV	chr8	126945849	126934552	-	5	1026	26613	69592	ENSMUSG00000093904.2	ENSMUST00000179857.2	Tomm20	Tomm20-201	Known	Known	None	0.30000001192092896	None	None	None	None
m54284U_191109_043049/119800936/ccs	PacBio_Cortex_Rep2	mm10_ERCC_SIRV	chr12	116485740	117047233	+	13	1940	37575	653727	ENSMUSG00000056553.14	ENCODEMT000653727	Ptprn2	ENCODEMT000653727	Known	NNC	None	0.30000001192092896	None	None	None	None
m54284U_191212_053548/6948473/ccs	PacBio_Hippocampus_Rep1	mm10_ERCC_SIRV	chr12	116485750	117233350	+	17	2812	37575	653726	ENSMUSG00000056553.14	ENCODEMT000653726	Ptprn2	ENCODEMT000653726	Known	ISM	Prefix	0.30000001192092896	None	None	None	None
m54284U_191213_120042/151718255/ccs	PacBio_Hippocampus_Rep2	mm10_ERCC_SIRV	chr12	116485751	116902607	+	12	2150	37575	653733	ENSMUSG00000056553.14	ENCODEMT000653733	Ptprn2	ENCODEMT000653733	Known	NNC	None	0.6000000238418579	None	None	None	None
m54284U_191107_221739/62194937/ccs	PacBio_Cortex_Rep1	mm10_ERCC_SIRV	chr8	126945843	126934552	-	5	1020	26613	69592	ENSMUSG00000093904.2	ENSMUST00000179857.2	Tomm20	Tomm20-201	Known	Known	None	0.30000001192092896	None	None	None	None
m54284U_191213_120042/55641229/ccs	PacBio_Hippocampus_Rep2	mm10_ERCC_SIRV	chr12	116485754	117247755	+	18	2664	37575	653734	ENSMUSG00000056553.14	ENCODEMT000653734	Ptprn2	ENCODEMT000653734	Known	ISM	Prefix	0.30000001192092896	None	None	None	None
m54284U_191107_221739/65601894/ccs	PacBio_Cortex_Rep1	mm10_ERCC_SIRV	chr8	126945842	126934552	-	5	1019	26613	69592	ENSMUSG00000093904.2	ENSMUST00000179857.2	Tomm20	Tomm20-201	Known	Known	None	0.30000001192092896	None	None	None	None
m54284U_191213_120042/120588329/ccs	PacBio_Hippocampus_Rep2	mm10_ERCC_SIRV	chr12	116485773	116902628	+	12	2168	37575	653733	ENSMUSG00000056553.14	ENCODEMT000653733	Ptprn2	ENCODEMT000653733	Known	NNC	None	0.10000000149011612	None	None	None	None
m54284U_191213_120042/95422203/ccs	PacBio_Hippocampus_Rep2	mm10_ERCC_SIRV	chr12	116485769	117278164	+	24	3516	37575	653717	ENSMUSG00000056553.14	ENCODEMT000653717	Ptprn2	ENCODEMT000653717	Known	NNC	None	0.20000000298023224	None	None	None	None
m54284U_191107_221739/66062271/ccs	PacBio_Cortex_Rep1	mm10_ERCC_SIRV	chr8	126945843	126934552	-	5	1020	26613	69592	ENSMUSG00000093904.2	ENSMUST00000179857.2	Tomm20	Tomm20-201	Known	Known	None	0.30000001192092896	None	None	None	None
m54284U_191109_043049/136970839/ccs	PacBio_Cortex_Rep2	mm10_ERCC_SIRV	chr12	116485755	117233208	+	17	2665	37575	653726	ENSMUSG00000056553.14	ENCODEMT000653726	Ptprn2	ENCODEMT000653726	Known	ISM	Prefix	0.3499999940395355	None	None	None	None
m54284U_191109_043049/177079932/ccs	PacBio_Cortex_Rep2	mm10_ERCC_SIRV	chr12	116485756	117276804	+	23	3289	37575	98233	ENSMUSG00000056553.14	ENSMUST00000070733.8	Ptprn2	Ptprn2-201	Known	Known	None	0.4000000059604645	None	None	None	None
m54284U_191107_221739/66652333/ccs	PacBio_Cortex_Rep1	mm10_ERCC_SIRV	chr8	126945801	126934552	-	5	978	26613	69592	ENSMUSG00000093904.2	ENSMUST00000179857.2	Tomm20	Tomm20-201	Known	Known	None	0.30000001192092896	None	None	None	None
m54284U_191212_053548/14485103/ccs	PacBio_Hippocampus_Rep1	mm10_ERCC_SIRV	chr12	116485767	117047125	+	13	2520	37575	653718	ENSMUSG00000056553.14	ENCODEMT000653718	Ptprn2	ENCODEMT000653718	Known	NNC	None	0.30000001192092896	None	None	None	None
m54284U_191212_053548/94306729/ccs	PacBio_Hippocampus_Rep1	mm10_ERCC_SIRV	chr12	116485745	117150907	+	13	2462	37575	653728	ENSMUSG00000056553.14	ENCODEMT000653728	Ptprn2	ENCODEMT000653728	Known	NNC	None	0.20000000298023224	None	None	None	None
m54284U_191107_221739/68093003/ccs	PacBio_Cortex_Rep1	mm10_ERCC_SIRV	chr8	126945843	126934552	-	5	1020	26613	69592	ENSMUSG00000093904.2	ENSMUST00000179857.2	Tomm20	Tomm20-201	Known	Known	None	0.30000001192092896	None	None	None	None
m54284U_191107_221739/143985163/ccs	PacBio_Cortex_Rep1	mm10_ERCC_SIRV	chr12	116485757	117276834	+	23	3318	37575	98233	ENSMUSG00000056553.14	ENSMUST00000070733.8	Ptprn2	Ptprn2-201	Known	Known	None	0.25	None	None	None	None
m54284U_191107_221739/149094521/ccs	PacBio_Cortex_Rep1	mm10_ERCC_SIRV	chr12	116485757	117276817	+	23	3301	37575	98233	ENSMUSG00000056553.14	ENSMUST00000070733.8	Ptprn2	Ptprn2-201	Known	Known	None	0.44999998807907104	None	None	None	None
m54284U_191107_221739/69796037/ccs	PacBio_Cortex_Rep1	mm10_ERCC_SIRV	chr8	126945814	126934552	-	5	985	26613	69592	ENSMUSG00000093904.2	ENSMUST00000179857.2	Tomm20	Tomm20-201	Known	Known	None	0.30000001192092896	None	None	None	None
m54284U_191107_221739/159319580/ccs	PacBio_Cortex_Rep1	mm10_ERCC_SIRV	chr12	116485768	117047127	+	13	2521	37575	653718	ENSMUSG00000056553.14	ENCODEMT000653718	Ptprn2	ENCODEMT000653718	Known	NNC	None	0.30000001192092896	None	None	None	None
m54284U_191109_043049/91555295/ccs	PacBio_Cortex_Rep2	mm10_ERCC_SIRV	chr12	116485768	117047125	+	13	2519	37575	653718	ENSMUSG00000056553.14	ENCODEMT000653718	Ptprn2	ENCODEMT000653718	Known	NNC	None	0.30000001192092896	None	None	None	None
m54284U_191107_221739/70582577/ccs	PacBio_Cortex_Rep1	mm10_ERCC_SIRV	chr8	126945828	126934552	-	5	1005	26613	69592	ENSMUSG00000093904.2	ENSMUST00000179857.2	Tomm20	Tomm20-201	Known	Known	None	0.30000001192092896	None	None	None	None
m54284U_191109_043049/150667873/ccs	PacBio_Cortex_Rep2	mm10_ERCC_SIRV	chr12	116485757	117163562	+	12	3660	37575	653735	ENSMUSG00000056553.14	ENCODEMT000653735	Ptprn2	ENCODEMT000653735	Known	NIC	None	0.44999998807907104	None	None	None	None
m54284U_191109_043049/156304658/ccs	PacBio_Cortex_Rep2	mm10_ERCC_SIRV	chr12	116485768	117047124	+	13	2518	37575	653718	ENSMUSG00000056553.14	ENCODEMT000653718	Ptprn2	ENCODEMT000653718	Known	NNC	None	0.30000001192092896	None	None	None	None
m54284U_191212_053548/12388324/ccs	PacBio_Hippocampus_Rep1	mm10_ERCC_SIRV	chr12	116485757	117279632	+	23	4917	37575	653736	ENSMUSG00000056553.14	ENCODEMT000653736	Ptprn2	ENCODEMT000653736	Known	NIC	None	0.699999988079071	None	None	None	None
m54284U_191107_221739/70846483/ccs	PacBio_Cortex_Rep1	mm10_ERCC_SIRV	chr8	126945843	126934552	-	5	1020	26613	69592	ENSMUSG00000093904.2	ENSMUST00000179857.2	Tomm20	Tomm20-201	Known	Known	None	0.30000001192092896	None	None	None	None
m54284U_191212_053548/41813962/ccs	PacBio_Hippocampus_Rep1	mm10_ERCC_SIRV	chr12	116485756	116582264	+	2	2083	37575	653725	ENSMUSG00000056553.14	ENCODEMT000653725	Ptprn2	ENCODEMT000653725	Known	ISM	Prefix	0.6000000238418579	None	None	None	None
m54284U_191107_221739/71304193/ccs	PacBio_Cortex_Rep1	mm10_ERCC_SIRV	chr8	126945810	126934552	-	5	987	26613	69592	ENSMUSG00000093904.2	ENSMUST00000179857.2	Tomm20	Tomm20-201	Known	Known	None	0.30000001192092896	None	None	None	None
m54284U_191212_053548/51184698/ccs	PacBio_Hippocampus_Rep1	mm10_ERCC_SIRV	chr12	116485776	116902628	+	12	2165	37575	653733	ENSMUSG00000056553.14	ENCODEMT000653733	Ptprn2	ENCODEMT000653733	Known	NNC	None	0.10000000149011612	None	None	None	None
m54284U_191107_221739/77333792/ccs	PacBio_Cortex_Rep1	mm10_ERCC_SIRV	chr8	126945843	126934552	-	5	1020	26613	69592	ENSMUSG00000093904.2	ENSMUST00000179857.2	Tomm20	Tomm20-201	Known	Known	None	0.30000001192092896	None	None	None	None
m54284U_191212_053548/89393900/ccs	PacBio_Hippocampus_Rep1	mm10_ERCC_SIRV	chr12	116485763	117123431	+	13	2279	37575	653719	ENSMUSG00000056553.14	ENCODEMT000653719	Ptprn2	ENCODEMT000653719	Known	NNC	None	0.30000001192092896	None	None	None	None
m54284U_191212_053548/156371146/ccs	PacBio_Hippocampus_Rep1	mm10_ERCC_SIRV	chr12	116485757	117115595	+	13	2329	37575	653737	ENSMUSG00000056553.14	ENCODEMT000653737	Ptprn2	ENCODEMT000653737	Known	NNC	None	0.20000000298023224	None	None	None	None
m54284U_191213_120042/80413465/ccs	PacBio_Hippocampus_Rep2	mm10_ERCC_SIRV	chr12	116485771	117278162	+	24	3512	37575	653717	ENSMUSG00000056553.14	ENCODEMT000653717	Ptprn2	ENCODEMT000653717	Known	NNC	None	0.20000000298023224	None	None	None	None
m54284U_191107_221739/82903311/ccs	PacBio_Cortex_Rep1	mm10_ERCC_SIRV	chr8	126945829	126934552	-	5	1006	26613	69592	ENSMUSG00000093904.2	ENSMUST00000179857.2	Tomm20	Tomm20-201	Known	Known	None	0.30000001192092896	None	None	None	None
m54284U_191213_120042/86968746/ccs	PacBio_Hippocampus_Rep2	mm10_ERCC_SIRV	chr12	116485756	116585053	+	2	4872	37575	653725	ENSMUSG00000056553.14	ENCODEMT000653725	Ptprn2	ENCODEMT000653725	Known	ISM	Prefix	0.550000011920929	None	None	None	None
m54284U_191107_221739/85002176/ccs	PacBio_Cortex_Rep1	mm10_ERCC_SIRV	chr8	126945849	126934552	-	5	1026	26613	69592	ENSMUSG00000093904.2	ENSMUST00000179857.2	Tomm20	Tomm20-201	Known	Known	None	0.30000001192092896	None	None	None	None
m54284U_191213_120042/143328400/ccs	PacBio_Hippocampus_Rep2	mm10_ERCC_SIRV	chr12	116485771	117278164	+	24	3514	37575	653717	ENSMUSG00000056553.14	ENCODEMT000653717	Ptprn2	ENCODEMT000653717	Known	NNC	None	0.20000000298023224	None	None	None	None
m54284U_191213_120042/154010003/ccs	PacBio_Hippocampus_Rep2	mm10_ERCC_SIRV	chr12	116485763	117123442	+	13	2290	37575	653719	ENSMUSG00000056553.14	ENCODEMT000653719	Ptprn2	ENCODEMT000653719	Known	NNC	None	0.25	None	None	None	None
m54284U_191107_221739/85658208/ccs	PacBio_Cortex_Rep1	mm10_ERCC_SIRV	chr8	126945830	126934552	-	5	1007	26613	69592	ENSMUSG00000093904.2	ENSMUST00000179857.2	Tomm20	Tomm20-201	Known	Known	None	0.30000001192092896	None	None	None	None
m54284U_191213_120042/159517298/ccs	PacBio_Hippocampus_Rep2	mm10_ERCC_SIRV	chr12	116485757	117227220	+	16	2484	37575	653738	ENSMUSG00000056553.14	ENCODEMT000653738	Ptprn2	ENCODEMT000653738	Known	ISM	Prefix	0.20000000298023224	None	None	None	None
m54284U_191107_221739/11732259/ccs	PacBio_Cortex_Rep1	mm10_ERCC_SIRV	chr12	116485759	117141195	+	14	2692	37575	653739	ENSMUSG00000056553.14	ENCODEMT000653739	Ptprn2	ENCODEMT000653739	Known	NNC	None	0.15000000596046448	None	None	None	None
m54284U_191107_221739/88866847/ccs	PacBio_Cortex_Rep1	mm10_ERCC_SIRV	chr8	126945844	126934552	-	5	1027	26613	69592	ENSMUSG00000093904.2	ENSMUST00000179857.2	Tomm20	Tomm20-201	Known	Known	None	0.30000001192092896	None	None	None	None
m54284U_191109_043049/100076013/ccs	PacBio_Cortex_Rep2	mm10_ERCC_SIRV	chr12	116485773	117115545	+	13	2276	37575	653737	ENSMUSG00000056553.14	ENCODEMT000653737	Ptprn2	ENCODEMT000653737	Known	NNC	None	0.25	None	None	None	None
m54284U_191107_221739/91816872/ccs	PacBio_Cortex_Rep1	mm10_ERCC_SIRV	chr8	126945844	126934552	-	5	1021	26613	69592	ENSMUSG00000093904.2	ENSMUST00000179857.2	Tomm20	Tomm20-201	Known	Known	None	0.30000001192092896	None	None	None	None
m54284U_191212_053548/4131192/ccs	PacBio_Hippocampus_Rep1	mm10_ERCC_SIRV	chr12	116485760	116773333	+	4	943	37575	98229	ENSMUSG00000056553.14	ENSMUST00000185505.6	Ptprn2	Ptprn2-202	Known	Known	None	0.800000011920929	None	None	None	None
m54284U_191212_053548/129827421/ccs	PacBio_Hippocampus_Rep1	mm10_ERCC_SIRV	chr12	116485766	117123429	+	13	2274	37575	653719	ENSMUSG00000056553.14	ENCODEMT000653719	Ptprn2	ENCODEMT000653719	Known	NNC	None	0.30000001192092896	None	None	None	None
m54284U_191107_221739/95291957/ccs	PacBio_Cortex_Rep1	mm10_ERCC_SIRV	chr8	126945898	126934552	-	5	1075	26613	69592	ENSMUSG00000093904.2	ENSMUST00000179857.2	Tomm20	Tomm20-201	Known	Known	None	0.30000001192092896	None	None	None	None
m54284U_191213_120042/93716667/ccs	PacBio_Hippocampus_Rep2	mm10_ERCC_SIRV	chr12	116485774	117278164	+	24	3505	37575	653717	ENSMUSG00000056553.14	ENCODEMT000653717	Ptprn2	ENCODEMT000653717	Known	NNC	None	0.20000000298023224	None	None	None	None
m54284U_191109_043049/27920692/ccs	PacBio_Cortex_Rep2	mm10_ERCC_SIRV	chr12	116485776	117227220	+	16	2478	37575	653738	ENSMUSG00000056553.14	ENCODEMT000653738	Ptprn2	ENCODEMT000653738	Known	ISM	Prefix	0.20000000298023224	None	None	None	None
m54284U_191107_221739/98960289/ccs	PacBio_Cortex_Rep1	mm10_ERCC_SIRV	chr8	126945844	126934552	-	5	1021	26613	69592	ENSMUSG00000093904.2	ENSMUST00000179857.2	Tomm20	Tomm20-201	Known	Known	None	0.30000001192092896	None	None	None	None
m54284U_191212_053548/140771837/ccs	PacBio_Hippocampus_Rep1	mm10_ERCC_SIRV	chr12	116485777	117278162	+	24	3506	37575	653717	ENSMUSG00000056553.14	ENCODEMT000653717	Ptprn2	ENCODEMT000653717	Known	NNC	None	0.20000000298023224	None	None	None	None
m54284U_191107_221739/36110766/ccs	PacBio_Cortex_Rep1	mm10_ERCC_SIRV	chr12	116485766	116773292	+	4	896	37575	98229	ENSMUSG00000056553.14	ENSMUST00000185505.6	Ptprn2	Ptprn2-202	Known	Known	None	0.699999988079071	None	None	None	None
m54284U_191107_221739/105712128/ccs	PacBio_Cortex_Rep1	mm10_ERCC_SIRV	chr8	126945842	126934552	-	5	1019	26613	69592	ENSMUSG00000093904.2	ENSMUST00000179857.2	Tomm20	Tomm20-201	Known	Known	None	0.30000001192092896	None	None	None	None
m54284U_191212_053548/79235295/ccs	PacBio_Hippocampus_Rep1	mm10_ERCC_SIRV	chr12	116485765	116582261	+	2	2071	37575	653725	ENSMUSG00000056553.14	ENCODEMT000653725	Ptprn2	ENCODEMT000653725	Known	ISM	Prefix	0.6000000238418579	None	None	None	None
m54284U_191107_221739/106367061/ccs	PacBio_Cortex_Rep1	mm10_ERCC_SIRV	chr8	126945843	126934552	-	5	1020	26613	69592	ENSMUSG00000093904.2	ENSMUST00000179857.2	Tomm20	Tomm20-201	Known	Known	None	0.30000001192092896	None	None	None	None
m54284U_191213_120042/40633111/ccs	PacBio_Hippocampus_Rep2	mm10_ERCC_SIRV	chr12	116485787	116872405	+	7	1457	37575	653715	ENSMUSG00000056553.14	ENCODEMT000653715	Ptprn2	ENCODEMT000653715	Known	ISM	Prefix	0.30000001192092896	None	None	None	None
m54284U_191107_221739/107021453/ccs	PacBio_Cortex_Rep1	mm10_ERCC_SIRV	chr8	126945845	126934552	-	5	1017	26613	653303	ENSMUSG00000093904.2	ENCODEMT000653303	Tomm20	ENCODEMT000653303	Known	NNC	None	0.30000001192092896	None	None	None	None
m54284U_191109_043049/124914419/ccs	PacBio_Cortex_Rep2	mm10_ERCC_SIRV	chr12	116485767	116582385	+	2	2193	37575	653725	ENSMUSG00000056553.14	ENCODEMT000653725	Ptprn2	ENCODEMT000653725	Known	ISM	Prefix	0.550000011920929	None	None	None	None
m54284U_191212_053548/45876004/ccs	PacBio_Hippocampus_Rep1	mm10_ERCC_SIRV	chr12	116485787	116902629	+	12	2155	37575	653733	ENSMUSG00000056553.14	ENCODEMT000653733	Ptprn2	ENCODEMT000653733	Known	NNC	None	0.10000000149011612	None	None	None	None
m54284U_191107_221739/108332015/ccs	PacBio_Cortex_Rep1	mm10_ERCC_SIRV	chr8	126945872	126934552	-	5	1049	26613	69592	ENSMUSG00000093904.2	ENSMUST00000179857.2	Tomm20	Tomm20-201	Known	Known	None	0.30000001192092896	None	None	None	None
m54284U_191212_053548/69600766/ccs	PacBio_Hippocampus_Rep1	mm10_ERCC_SIRV	chr12	116485774	117123354	+	13	2191	37575	653719	ENSMUSG00000056553.14	ENCODEMT000653719	Ptprn2	ENCODEMT000653719	Known	NNC	None	0.4000000059604645	None	None	None	None
m54284U_191107_221739/110625095/ccs	PacBio_Cortex_Rep1	mm10_ERCC_SIRV	chr8	126945847	126934552	-	5	1024	26613	69592	ENSMUSG00000093904.2	ENSMUST00000179857.2	Tomm20	Tomm20-201	Known	Known	None	0.30000001192092896	None	None	None	None
m54284U_191213_120042/65210712/ccs	PacBio_Hippocampus_Rep2	mm10_ERCC_SIRV	chr12	116485767	116582491	+	2	2299	37575	653725	ENSMUSG00000056553.14	ENCODEMT000653725	Ptprn2	ENCODEMT000653725	Known	ISM	Prefix	0.800000011920929	None	None	None	None
m54284U_191212_053548/9306515/ccs	PacBio_Hippocampus_Rep1	mm10_ERCC_SIRV	chr12	116485785	117278164	+	24	3500	37575	653717	ENSMUSG00000056553.14	ENCODEMT000653717	Ptprn2	ENCODEMT000653717	Known	NNC	None	0.20000000298023224	None	None	None	None
m54284U_191107_221739/112134779/ccs	PacBio_Cortex_Rep1	mm10_ERCC_SIRV	chr8	126945829	126934552	-	5	1006	26613	69592	ENSMUSG00000093904.2	ENSMUST00000179857.2	Tomm20	Tomm20-201	Known	Known	None	0.30000001192092896	None	None	None	None
m54284U_191212_053548/54395438/ccs	PacBio_Hippocampus_Rep1	mm10_ERCC_SIRV	chr12	116485770	116582266	+	2	2071	37575	653725	ENSMUSG00000056553.14	ENCODEMT000653725	Ptprn2	ENCODEMT000653725	Known	ISM	Prefix	0.6000000238418579	None	None	None	None
m54284U_191212_053548/100008259/ccs	PacBio_Hippocampus_Rep1	mm10_ERCC_SIRV	chr12	116485785	117278164	+	24	3500	37575	653717	ENSMUSG00000056553.14	ENCODEMT000653717	Ptprn2	ENCODEMT000653717	Known	NNC	None	0.20000000298023224	None	None	None	None
m54284U_191107_221739/116524732/ccs	PacBio_Cortex_Rep1	mm10_ERCC_SIRV	chr8	126945843	126934552	-	5	1020	26613	69592	ENSMUSG00000093904.2	ENSMUST00000179857.2	Tomm20	Tomm20-201	Known	Known	None	0.30000001192092896	None	None	None	None
m54284U_191213_120042/74123592/ccs	PacBio_Hippocampus_Rep2	mm10_ERCC_SIRV	chr12	116485771	117276817	+	23	3287	37575	98233	ENSMUSG00000056553.14	ENSMUST00000070733.8	Ptprn2	Ptprn2-201	Known	Known	None	0.44999998807907104	None	None	None	None
m54284U_191213_120042/93193657/ccs	PacBio_Hippocampus_Rep2	mm10_ERCC_SIRV	chr12	116485791	116872614	+	7	1662	37575	653715	ENSMUSG00000056553.14	ENCODEMT000653715	Ptprn2	ENCODEMT000653715	Known	ISM	Prefix	0.20000000298023224	None	None	None	None
m54284U_191107_221739/117768970/ccs	PacBio_Cortex_Rep1	mm10_ERCC_SIRV	chr8	126945842	126934552	-	5	1019	26613	69592	ENSMUSG00000093904.2	ENSMUST00000179857.2	Tomm20	Tomm20-201	Known	Known	None	0.30000001192092896	None	None	None	None
m54284U_191109_043049/131662916/ccs	PacBio_Cortex_Rep2	mm10_ERCC_SIRV	chr12	116485779	117276804	+	23	3266	37575	98233	ENSMUSG00000056553.14	ENSMUST00000070733.8	Ptprn2	Ptprn2-201	Known	Known	None	0.4000000059604645	None	None	None	None
m54284U_191107_221739/120258744/ccs	PacBio_Cortex_Rep1	mm10_ERCC_SIRV	chr8	126945841	126934552	-	5	1018	26613	69592	ENSMUSG00000093904.2	ENSMUST00000179857.2	Tomm20	Tomm20-201	Known	Known	None	0.30000001192092896	None	None	None	None
m54284U_191212_053548/120260016/ccs	PacBio_Hippocampus_Rep1	mm10_ERCC_SIRV	chr12	116485799	117187461	+	14	4910	37575	653722	ENSMUSG00000056553.14	ENCODEMT000653722	Ptprn2	ENCODEMT000653722	Known	ISM	Prefix	0.800000011920929	None	None	None	None
m54284U_191213_120042/48038620/ccs	PacBio_Hippocampus_Rep2	mm10_ERCC_SIRV	chr12	116485815	117123429	+	13	2225	37575	653719	ENSMUSG00000056553.14	ENCODEMT000653719	Ptprn2	ENCODEMT000653719	Known	NNC	None	0.30000001192092896	None	None	None	None
m54284U_191107_221739/120586803/ccs	PacBio_Cortex_Rep1	mm10_ERCC_SIRV	chr8	126945843	126934552	-	5	1020	26613	69592	ENSMUSG00000093904.2	ENSMUST00000179857.2	Tomm20	Tomm20-201	Known	Known	None	0.30000001192092896	None	None	None	None
m54284U_191213_120042/136840537/ccs	PacBio_Hippocampus_Rep2	mm10_ERCC_SIRV	chr12	116485819	117150914	+	13	2395	37575	653728	ENSMUSG00000056553.14	ENCODEMT000653728	Ptprn2	ENCODEMT000653728	Known	NNC	None	0.15000000596046448	None	None	None	None
m54284U_191213_120042/68616317/ccs	PacBio_Hippocampus_Rep2	mm10_ERCC_SIRV	chr12	116485846	117278163	+	24	3438	37575	653717	ENSMUSG00000056553.14	ENCODEMT000653717	Ptprn2	ENCODEMT000653717	Known	NNC	None	0.20000000298023224	None	None	None	None
m54284U_191107_221739/121046344/ccs	PacBio_Cortex_Rep1	mm10_ERCC_SIRV	chr8	126945884	126934552	-	5	1024	26613	653422	ENSMUSG00000093904.2	ENCODEMT000653422	Tomm20	ENCODEMT000653422	Known	NIC	None	0.30000001192092896	None	None	None	None
m54284U_191213_120042/119474115/ccs	PacBio_Hippocampus_Rep2	mm10_ERCC_SIRV	chr12	116485863	116774015	+	4	1522	37575	98229	ENSMUSG00000056553.14	ENSMUST00000185505.6	Ptprn2	Ptprn2-202	Known	Known	None	0.10000000149011612	None	None	None	None
m54284U_191107_221739/58525250/ccs	PacBio_Cortex_Rep1	mm10_ERCC_SIRV	chr12	116485870	117276834	+	24	3350	37575	653740	ENSMUSG00000056553.14	ENCODEMT000653740	Ptprn2	ENCODEMT000653740	Known	NNC	None	0.25	None	None	None	None
m54284U_191107_221739/124585573/ccs	PacBio_Cortex_Rep1	mm10_ERCC_SIRV	chr12	116485934	117087534	+	13	2341	37575	653741	ENSMUSG00000056553.14	ENCODEMT000653741	Ptprn2	ENCODEMT000653741	Known	NNC	None	0.6499999761581421	None	None	None	None
m54284U_191107_221739/122226691/ccs	PacBio_Cortex_Rep1	mm10_ERCC_SIRV	chr8	126945844	126934552	-	5	1021	26613	69592	ENSMUSG00000093904.2	ENSMUST00000179857.2	Tomm20	Tomm20-201	Known	Known	None	0.30000001192092896	None	None	None	None
m54284U_191212_053548/103678129/ccs	PacBio_Hippocampus_Rep1	mm10_ERCC_SIRV	chr12	116487423	116490019	+	1	2603	37575	653720	ENSMUSG00000056553.14	ENCODEMT000653720	Ptprn2	ENCODEMT000653720	Known	Genomic	None	0.699999988079071	None	None	None	None
m54284U_191109_043049/138347296/ccs	PacBio_Cortex_Rep2	mm10_ERCC_SIRV	chr12	116488619	116491651	+	1	3039	37575	653720	ENSMUSG00000056553.14	ENCODEMT000653720	Ptprn2	ENCODEMT000653720	Known	Genomic	None	0.550000011920929	None	None	None	None
m54284U_191212_053548/131467420/ccs	PacBio_Hippocampus_Rep1	mm10_ERCC_SIRV	chr12	116505405	116507500	+	1	2096	37575	653742	ENSMUSG00000056553.14	ENCODEMT000653742	Ptprn2	ENCODEMT000653742	Known	Genomic	None	0.800000011920929	None	None	None	None
m54284U_191107_221739/124585176/ccs	PacBio_Cortex_Rep1	mm10_ERCC_SIRV	chr8	126945842	126934552	-	5	1019	26613	69592	ENSMUSG00000093904.2	ENSMUST00000179857.2	Tomm20	Tomm20-201	Known	Known	None	0.30000001192092896	None	None	None	None
m54284U_191109_043049/67438210/ccs	PacBio_Cortex_Rep2	mm10_ERCC_SIRV	chr12	116507049	116506802	-	1	248	98297	653743	ENCODEMG000098297	ENCODEMT000653743	ENCODEMG000098297	ENCODEMT000653743	Antisense	Antisense	None	0.75	None	None	None	None
m54284U_191107_221739/126617353/ccs	PacBio_Cortex_Rep1	mm10_ERCC_SIRV	chr8	126945830	126934552	-	5	1007	26613	69592	ENSMUSG00000093904.2	ENSMUST00000179857.2	Tomm20	Tomm20-201	Known	Known	None	0.30000001192092896	None	None	None	None
m54284U_191107_221739/38668712/ccs	PacBio_Cortex_Rep1	mm10_ERCC_SIRV	chr12	116513875	116513704	-	1	172	98298	653744	ENCODEMG000098298	ENCODEMT000653744	ENCODEMG000098298	ENCODEMT000653744	Antisense	Antisense	None	0.4000000059604645	None	None	None	None
m54284U_191109_043049/63900164/ccs	PacBio_Cortex_Rep2	mm10_ERCC_SIRV	chr12	116513880	116513704	-	1	177	98298	653744	ENCODEMG000098298	ENCODEMT000653744	ENCODEMG000098298	ENCODEMT000653744	Antisense	Antisense	None	0.4000000059604645	None	None	None	None
m54284U_191213_120042/142150016/ccs	PacBio_Hippocampus_Rep2	mm10_ERCC_SIRV	chr12	116513876	116513704	-	1	173	98298	653744	ENCODEMG000098298	ENCODEMT000653744	ENCODEMG000098298	ENCODEMT000653744	Antisense	Antisense	None	0.4000000059604645	None	None	None	None
m54284U_191107_221739/22612341/ccs	PacBio_Cortex_Rep1	mm10_ERCC_SIRV	chr12	116513879	116513705	-	1	175	98298	653744	ENCODEMG000098298	ENCODEMT000653744	ENCODEMG000098298	ENCODEMT000653744	Antisense	Antisense	None	0.3499999940395355	None	None	None	None
m54284U_191107_221739/128058313/ccs	PacBio_Cortex_Rep1	mm10_ERCC_SIRV	chr8	126945067	126934552	-	5	2090	26613	653574	ENSMUSG00000093904.2	ENCODEMT000653574	Tomm20	ENCODEMT000653574	Known	NNC	None	0.30000001192092896	None	None	None	None
m54284U_191107_221739/27328826/ccs	PacBio_Cortex_Rep1	mm10_ERCC_SIRV	chr12	116513878	116513705	-	1	174	98298	653744	ENCODEMG000098298	ENCODEMT000653744	ENCODEMG000098298	ENCODEMT000653744	Antisense	Antisense	None	0.3499999940395355	None	None	None	None
m54284U_191107_221739/54266562/ccs	PacBio_Cortex_Rep1	mm10_ERCC_SIRV	chr12	116513879	116513705	-	1	175	98298	653744	ENCODEMG000098298	ENCODEMT000653744	ENCODEMG000098298	ENCODEMT000653744	Antisense	Antisense	None	0.3499999940395355	None	None	None	None
m54284U_191107_221739/91489538/ccs	PacBio_Cortex_Rep1	mm10_ERCC_SIRV	chr12	116513880	116513705	-	1	176	98298	653744	ENCODEMG000098298	ENCODEMT000653744	ENCODEMG000098298	ENCODEMT000653744	Antisense	Antisense	None	0.3499999940395355	None	None	None	None
m54284U_191107_221739/115804546/ccs	PacBio_Cortex_Rep1	mm10_ERCC_SIRV	chr12	116513879	116513705	-	1	175	98298	653744	ENCODEMG000098298	ENCODEMT000653744	ENCODEMG000098298	ENCODEMT000653744	Antisense	Antisense	None	0.3499999940395355	None	None	None	None
m54284U_191107_221739/119144661/ccs	PacBio_Cortex_Rep1	mm10_ERCC_SIRV	chr12	116513880	116513705	-	1	176	98298	653744	ENCODEMG000098298	ENCODEMT000653744	ENCODEMG000098298	ENCODEMT000653744	Antisense	Antisense	None	0.3499999940395355	None	None	None	None
m54284U_191107_221739/128254057/ccs	PacBio_Cortex_Rep1	mm10_ERCC_SIRV	chr8	126945829	126934552	-	5	1006	26613	69592	ENSMUSG00000093904.2	ENSMUST00000179857.2	Tomm20	Tomm20-201	Known	Known	None	0.30000001192092896	None	None	None	None
m54284U_191107_221739/174852066/ccs	PacBio_Cortex_Rep1	mm10_ERCC_SIRV	chr12	116513882	116513705	-	1	178	98298	653744	ENCODEMG000098298	ENCODEMT000653744	ENCODEMG000098298	ENCODEMT000653744	Antisense	Antisense	None	0.3499999940395355	None	None	None	None
m54284U_191109_043049/52232372/ccs	PacBio_Cortex_Rep2	mm10_ERCC_SIRV	chr12	116513880	116513705	-	1	176	98298	653744	ENCODEMG000098298	ENCODEMT000653744	ENCODEMG000098298	ENCODEMT000653744	Antisense	Antisense	None	0.3499999940395355	None	None	None	None
m54284U_191109_043049/92736086/ccs	PacBio_Cortex_Rep2	mm10_ERCC_SIRV	chr12	116513881	116513705	-	1	177	98298	653744	ENCODEMG000098298	ENCODEMT000653744	ENCODEMG000098298	ENCODEMT000653744	Antisense	Antisense	None	0.3499999940395355	None	None	None	None
m54284U_191109_043049/147849963/ccs	PacBio_Cortex_Rep2	mm10_ERCC_SIRV	chr12	116513879	116513705	-	1	175	98298	653744	ENCODEMG000098298	ENCODEMT000653744	ENCODEMG000098298	ENCODEMT000653744	Antisense	Antisense	None	0.3499999940395355	None	None	None	None
m54284U_191213_120042/164758891/ccs	PacBio_Hippocampus_Rep2	mm10_ERCC_SIRV	chr12	116513879	116513705	-	1	175	98298	653744	ENCODEMG000098298	ENCODEMT000653744	ENCODEMG000098298	ENCODEMT000653744	Antisense	Antisense	None	0.3499999940395355	None	None	None	None
m54284U_191107_221739/133170625/ccs	PacBio_Cortex_Rep1	mm10_ERCC_SIRV	chr8	126945844	126934552	-	5	1021	26613	69592	ENSMUSG00000093904.2	ENSMUST00000179857.2	Tomm20	Tomm20-201	Known	Known	None	0.30000001192092896	None	None	None	None
m54284U_191107_221739/153617492/ccs	PacBio_Cortex_Rep1	mm10_ERCC_SIRV	chr12	116513880	116513706	-	1	175	98298	653744	ENCODEMG000098298	ENCODEMT000653744	ENCODEMG000098298	ENCODEMT000653744	Antisense	Antisense	None	0.30000001192092896	None	None	None	None
m54284U_191107_221739/6359332/ccs	PacBio_Cortex_Rep1	mm10_ERCC_SIRV	chr12	116513882	116513707	-	1	176	98298	653744	ENCODEMG000098298	ENCODEMT000653744	ENCODEMG000098298	ENCODEMT000653744	Antisense	Antisense	None	0.25	None	None	None	None
m54284U_191107_221739/108202097/ccs	PacBio_Cortex_Rep1	mm10_ERCC_SIRV	chr12	116513880	116513707	-	1	174	98298	653744	ENCODEMG000098298	ENCODEMT000653744	ENCODEMG000098298	ENCODEMT000653744	Antisense	Antisense	None	0.25	None	None	None	None
m54284U_191109_043049/26542622/ccs	PacBio_Cortex_Rep2	mm10_ERCC_SIRV	chr12	116513878	116513707	-	1	172	98298	653744	ENCODEMG000098298	ENCODEMT000653744	ENCODEMG000098298	ENCODEMT000653744	Antisense	Antisense	None	0.25	None	None	None	None
m54284U_191107_221739/134808808/ccs	PacBio_Cortex_Rep1	mm10_ERCC_SIRV	chr8	126945842	126934552	-	5	1019	26613	69592	ENSMUSG00000093904.2	ENSMUST00000179857.2	Tomm20	Tomm20-201	Known	Known	None	0.30000001192092896	None	None	None	None
m54284U_191109_043049/121701128/ccs	PacBio_Cortex_Rep2	mm10_ERCC_SIRV	chr12	116513882	116513707	-	1	176	98298	653744	ENCODEMG000098298	ENCODEMT000653744	ENCODEMG000098298	ENCODEMT000653744	Antisense	Antisense	None	0.25	None	None	None	None
m54284U_191109_043049/136317023/ccs	PacBio_Cortex_Rep2	mm10_ERCC_SIRV	chr12	116513879	116513707	-	1	173	98298	653744	ENCODEMG000098298	ENCODEMT000653744	ENCODEMG000098298	ENCODEMT000653744	Antisense	Antisense	None	0.25	None	None	None	None
m54284U_191213_120042/57281167/ccs	PacBio_Hippocampus_Rep2	mm10_ERCC_SIRV	chr12	116513880	116513707	-	1	174	98298	653744	ENCODEMG000098298	ENCODEMT000653744	ENCODEMG000098298	ENCODEMT000653744	Antisense	Antisense	None	0.25	None	None	None	None
m54284U_191213_120042/62851848/ccs	PacBio_Hippocampus_Rep2	mm10_ERCC_SIRV	chr12	116513880	116513707	-	1	174	98298	653744	ENCODEMG000098298	ENCODEMT000653744	ENCODEMG000098298	ENCODEMT000653744	Antisense	Antisense	None	0.25	None	None	None	None
m54284U_191212_053548/131597818/ccs	PacBio_Hippocampus_Rep1	mm10_ERCC_SIRV	chr12	116513878	116513728	-	1	151	98298	653744	ENCODEMG000098298	ENCODEMT000653744	ENCODEMG000098298	ENCODEMT000653744	Antisense	Antisense	None	0.6499999761581421	None	None	None	None
m54284U_191107_221739/134809854/ccs	PacBio_Cortex_Rep1	mm10_ERCC_SIRV	chr8	126945842	126934552	-	5	1019	26613	69592	ENSMUSG00000093904.2	ENSMUST00000179857.2	Tomm20	Tomm20-201	Known	Known	None	0.30000001192092896	None	None	None	None
m54284U_191109_043049/165808297/ccs	PacBio_Cortex_Rep2	mm10_ERCC_SIRV	chr12	116513880	116513730	-	1	151	98298	653744	ENCODEMG000098298	ENCODEMT000653744	ENCODEMG000098298	ENCODEMT000653744	Antisense	Antisense	None	0.699999988079071	None	None	None	None
m54284U_191109_043049/42402673/ccs	PacBio_Cortex_Rep2	mm10_ERCC_SIRV	chr12	116522219	116523563	+	1	1345	37575	653745	ENSMUSG00000056553.14	ENCODEMT000653745	Ptprn2	ENCODEMT000653745	Known	Genomic	None	0.699999988079071	None	None	None	None
m54284U_191107_221739/139657439/ccs	PacBio_Cortex_Rep1	mm10_ERCC_SIRV	chr8	126945844	126934552	-	5	1021	26613	69592	ENSMUSG00000093904.2	ENSMUST00000179857.2	Tomm20	Tomm20-201	Known	Known	None	0.30000001192092896	None	None	None	None
m54284U_191212_053548/134154616/ccs	PacBio_Hippocampus_Rep1	mm10_ERCC_SIRV	chr12	116530500	116534382	+	1	3889	37575	653746	ENSMUSG00000056553.14	ENCODEMT000653746	Ptprn2	ENCODEMT000653746	Known	Genomic	None	0.8500000238418579	None	None	None	None
m54284U_191212_053548/179636736/ccs	PacBio_Hippocampus_Rep1	mm10_ERCC_SIRV	chr12	116532903	116534382	+	1	1480	37575	653746	ENSMUSG00000056553.14	ENCODEMT000653746	Ptprn2	ENCODEMT000653746	Known	Genomic	None	0.8500000238418579	None	None	None	None
m54284U_191107_221739/142215756/ccs	PacBio_Cortex_Rep1	mm10_ERCC_SIRV	chr8	126945842	126934552	-	4	5397	26613	653413	ENSMUSG00000093904.2	ENCODEMT000653413	Tomm20	ENCODEMT000653413	Known	ISM	Suffix	0.30000001192092896	None	None	None	None
m54284U_191212_053548/122030416/ccs	PacBio_Hippocampus_Rep1	mm10_ERCC_SIRV	chr12	116535759	116539970	+	1	4212	37575	653747	ENSMUSG00000056553.14	ENCODEMT000653747	Ptprn2	ENCODEMT000653747	Known	Genomic	None	0.8500000238418579	None	None	None	None
m54284U_191109_043049/70715726/ccs	PacBio_Cortex_Rep2	mm10_ERCC_SIRV	chr12	116536605	116540170	+	1	3553	37575	653747	ENSMUSG00000056553.14	ENCODEMT000653747	Ptprn2	ENCODEMT000653747	Known	Genomic	None	0.699999988079071	None	None	None	None
m54284U_191107_221739/159450834/ccs	PacBio_Cortex_Rep1	mm10_ERCC_SIRV	chr12	116555758	116553774	-	1	1985	98299	653748	ENCODEMG000098299	ENCODEMT000653748	ENCODEMG000098299	ENCODEMT000653748	Antisense	Antisense	None	1.0	None	None	None	None
m54284U_191107_221739/142737439/ccs	PacBio_Cortex_Rep1	mm10_ERCC_SIRV	chr8	126945829	126934552	-	5	1006	26613	69592	ENSMUSG00000093904.2	ENSMUST00000179857.2	Tomm20	Tomm20-201	Known	Known	None	0.30000001192092896	None	None	None	None
m54284U_191109_043049/98830915/ccs	PacBio_Cortex_Rep2	mm10_ERCC_SIRV	chr12	116556870	116553774	-	1	3097	98299	653748	ENCODEMG000098299	ENCODEMT000653748	ENCODEMG000098299	ENCODEMT000653748	Antisense	Antisense	None	1.0	None	None	None	None
m54284U_191212_053548/5179757/ccs	PacBio_Hippocampus_Rep1	mm10_ERCC_SIRV	chr12	116557349	116553774	-	1	3576	98299	653748	ENCODEMG000098299	ENCODEMT000653748	ENCODEMG000098299	ENCODEMT000653748	Antisense	Antisense	None	1.0	None	None	None	None
m54284U_191107_221739/143854039/ccs	PacBio_Cortex_Rep1	mm10_ERCC_SIRV	chr8	126945843	126934552	-	5	1020	26613	69592	ENSMUSG00000093904.2	ENSMUST00000179857.2	Tomm20	Tomm20-201	Known	Known	None	0.30000001192092896	None	None	None	None
m54284U_191213_120042/174065860/ccs	PacBio_Hippocampus_Rep2	mm10_ERCC_SIRV	chr12	116580398	117278164	+	23	3298	37575	653749	ENSMUSG00000056553.14	ENCODEMT000653749	Ptprn2	ENCODEMT000653749	Known	ISM	Suffix	0.20000000298023224	None	None	None	None
m54284U_191107_221739/39322846/ccs	PacBio_Cortex_Rep1	mm10_ERCC_SIRV	chr12	116585034	116587390	+	1	2357	37575	653750	ENSMUSG00000056553.14	ENCODEMT000653750	Ptprn2	ENCODEMT000653750	Known	Genomic	None	0.699999988079071	None	None	None	None
m54284U_191213_120042/53740972/ccs	PacBio_Hippocampus_Rep2	mm10_ERCC_SIRV	chr12	116586511	116591841	+	1	5350	37575	653750	ENSMUSG00000056553.14	ENCODEMT000653750	Ptprn2	ENCODEMT000653750	Known	Genomic	None	0.8999999761581421	None	None	None	None
m54284U_191107_221739/144246121/ccs	PacBio_Cortex_Rep1	mm10_ERCC_SIRV	chr8	126945829	126934552	-	5	1006	26613	69592	ENSMUSG00000093904.2	ENSMUST00000179857.2	Tomm20	Tomm20-201	Known	Known	None	0.30000001192092896	None	None	None	None
m54284U_191212_053548/110102876/ccs	PacBio_Hippocampus_Rep1	mm10_ERCC_SIRV	chr12	116588079	116591839	+	1	3761	37575	653751	ENSMUSG00000056553.14	ENCODEMT000653751	Ptprn2	ENCODEMT000653751	Known	Genomic	None	0.800000011920929	None	None	None	None
m54284U_191213_120042/175768529/ccs	PacBio_Hippocampus_Rep2	mm10_ERCC_SIRV	chr12	116589187	116591840	+	1	2654	37575	653751	ENSMUSG00000056553.14	ENCODEMT000653751	Ptprn2	ENCODEMT000653751	Known	Genomic	None	0.8500000238418579	None	None	None	None
m54284U_191107_221739/147720434/ccs	PacBio_Cortex_Rep1	mm10_ERCC_SIRV	chr8	126945829	126934552	-	5	1006	26613	69592	ENSMUSG00000093904.2	ENSMUST00000179857.2	Tomm20	Tomm20-201	Known	Known	None	0.30000001192092896	None	None	None	None
m54284U_191212_053548/63440411/ccs	PacBio_Hippocampus_Rep1	mm10_ERCC_SIRV	chr12	116594417	116597682	+	1	3266	37577	98235	ENSMUSG00000101814.1	ENSMUST00000186869.1	Gm17807	Gm17807-201	Known	Known	None	0.800000011920929	None	None	None	None
m54284U_191213_120042/61867805/ccs	PacBio_Hippocampus_Rep2	mm10_ERCC_SIRV	chr12	116602836	116599383	-	1	3454	98300	653752	ENCODEMG000098300	ENCODEMT000653752	ENCODEMG000098300	ENCODEMT000653752	Antisense	Antisense	None	0.30000001192092896	None	None	None	None
m54284U_191107_221739/148897928/ccs	PacBio_Cortex_Rep1	mm10_ERCC_SIRV	chr8	126945843	126934552	-	5	1020	26613	69592	ENSMUSG00000093904.2	ENSMUST00000179857.2	Tomm20	Tomm20-201	Known	Known	None	0.30000001192092896	None	None	None	None
m54284U_191212_053548/161415196/ccs	PacBio_Hippocampus_Rep1	mm10_ERCC_SIRV	chr12	116601989	116604096	+	1	2108	37575	653753	ENSMUSG00000056553.14	ENCODEMT000653753	Ptprn2	ENCODEMT000653753	Known	Genomic	None	0.8500000238418579	None	None	None	None
m54284U_191213_120042/91488908/ccs	PacBio_Hippocampus_Rep2	mm10_ERCC_SIRV	chr12	116601990	116604733	+	1	2744	37575	653753	ENSMUSG00000056553.14	ENCODEMT000653753	Ptprn2	ENCODEMT000653753	Known	Genomic	None	0.800000011920929	None	None	None	None
m54284U_191212_053548/54527591/ccs	PacBio_Hippocampus_Rep1	mm10_ERCC_SIRV	chr12	116602422	116604096	+	1	1675	37575	653753	ENSMUSG00000056553.14	ENCODEMT000653753	Ptprn2	ENCODEMT000653753	Known	Genomic	None	0.8500000238418579	None	None	None	None
m54284U_191107_221739/152109242/ccs	PacBio_Cortex_Rep1	mm10_ERCC_SIRV	chr8	126945844	126934552	-	5	1021	26613	69592	ENSMUSG00000093904.2	ENSMUST00000179857.2	Tomm20	Tomm20-201	Known	Known	None	0.30000001192092896	None	None	None	None
m54284U_191213_120042/115083338/ccs	PacBio_Hippocampus_Rep2	mm10_ERCC_SIRV	chr12	116612836	116614983	+	1	2148	37575	653754	ENSMUSG00000056553.14	ENCODEMT000653754	Ptprn2	ENCODEMT000653754	Known	Genomic	None	0.6499999761581421	None	None	None	None
m54284U_191107_221739/152308022/ccs	PacBio_Cortex_Rep1	mm10_ERCC_SIRV	chr8	126945830	126934552	-	5	1007	26613	69592	ENSMUSG00000093904.2	ENSMUST00000179857.2	Tomm20	Tomm20-201	Known	Known	None	0.30000001192092896	None	None	None	None
m54284U_191107_221739/128583389/ccs	PacBio_Cortex_Rep1	mm10_ERCC_SIRV	chr12	116615657	116618126	+	1	2470	37575	653755	ENSMUSG00000056553.14	ENCODEMT000653755	Ptprn2	ENCODEMT000653755	Known	Genomic	None	0.6499999761581421	None	None	None	None
m54284U_191107_221739/14811993/ccs	PacBio_Cortex_Rep1	mm10_ERCC_SIRV	chr12	116619408	117087534	+	10	2028	37575	653756	ENSMUSG00000056553.14	ENCODEMT000653756	Ptprn2	ENCODEMT000653756	Known	NNC	None	0.6499999761581421	None	None	None	None
m54284U_191107_221739/153553415/ccs	PacBio_Cortex_Rep1	mm10_ERCC_SIRV	chr8	126945853	126934552	-	5	1030	26613	69592	ENSMUSG00000093904.2	ENSMUST00000179857.2	Tomm20	Tomm20-201	Known	Known	None	0.30000001192092896	None	None	None	None
m54284U_191212_053548/164037981/ccs	PacBio_Hippocampus_Rep1	mm10_ERCC_SIRV	chr12	116626472	116631568	+	1	5097	37575	653757	ENSMUSG00000056553.14	ENCODEMT000653757	Ptprn2	ENCODEMT000653757	Known	Genomic	None	0.6000000238418579	None	None	None	None
m54284U_191213_120042/105840766/ccs	PacBio_Hippocampus_Rep2	mm10_ERCC_SIRV	chr12	116626901	116629726	+	1	2759	37575	653757	ENSMUSG00000056553.14	ENCODEMT000653757	Ptprn2	ENCODEMT000653757	Known	Genomic	None	0.0	None	None	None	None
m54284U_191213_120042/34211218/ccs	PacBio_Hippocampus_Rep2	mm10_ERCC_SIRV	chr12	116629586	116631785	+	1	2133	37575	653757	ENSMUSG00000056553.14	ENCODEMT000653757	Ptprn2	ENCODEMT000653757	Known	Genomic	None	0.8500000238418579	None	None	None	None
m54284U_191109_043049/148570717/ccs	PacBio_Cortex_Rep2	mm10_ERCC_SIRV	chr12	116629668	116631785	+	1	2051	37575	653757	ENSMUSG00000056553.14	ENCODEMT000653757	Ptprn2	ENCODEMT000653757	Known	Genomic	None	0.8500000238418579	None	None	None	None
m54284U_191107_221739/154599729/ccs	PacBio_Cortex_Rep1	mm10_ERCC_SIRV	chr8	126945843	126934552	-	5	1020	26613	69592	ENSMUSG00000093904.2	ENSMUST00000179857.2	Tomm20	Tomm20-201	Known	Known	None	0.30000001192092896	None	None	None	None
m54284U_191213_120042/175049202/ccs	PacBio_Hippocampus_Rep2	mm10_ERCC_SIRV	chr12	116645931	116644269	-	1	1663	98301	653758	ENCODEMG000098301	ENCODEMT000653758	ENCODEMG000098301	ENCODEMT000653758	Antisense	Antisense	None	0.699999988079071	None	None	None	None
m54284U_191107_221739/156566742/ccs	PacBio_Cortex_Rep1	mm10_ERCC_SIRV	chr8	126945844	126934552	-	5	1021	26613	69592	ENSMUSG00000093904.2	ENSMUST00000179857.2	Tomm20	Tomm20-201	Known	Known	None	0.30000001192092896	None	None	None	None
m54284U_191212_053548/166070277/ccs	PacBio_Hippocampus_Rep1	mm10_ERCC_SIRV	chr12	116645020	116647502	+	1	2483	37575	653759	ENSMUSG00000056553.14	ENCODEMT000653759	Ptprn2	ENCODEMT000653759	Known	Genomic	None	0.8500000238418579	None	None	None	None
m54284U_191107_221739/63048383/ccs	PacBio_Cortex_Rep1	mm10_ERCC_SIRV	chr12	116645431	116647504	+	1	2074	37575	653759	ENSMUSG00000056553.14	ENCODEMT000653759	Ptprn2	ENCODEMT000653759	Known	Genomic	None	0.8999999761581421	None	None	None	None
m54284U_191107_221739/74254916/ccs	PacBio_Cortex_Rep1	mm10_ERCC_SIRV	chr12	116645431	116647504	+	1	2074	37575	653759	ENSMUSG00000056553.14	ENCODEMT000653759	Ptprn2	ENCODEMT000653759	Known	Genomic	None	0.8999999761581421	None	None	None	None
m54284U_191107_221739/161482063/ccs	PacBio_Cortex_Rep1	mm10_ERCC_SIRV	chr8	126945844	126934552	-	5	1021	26613	69592	ENSMUSG00000093904.2	ENSMUST00000179857.2	Tomm20	Tomm20-201	Known	Known	None	0.30000001192092896	None	None	None	None
m54284U_191109_043049/1247735/ccs	PacBio_Cortex_Rep2	mm10_ERCC_SIRV	chr12	116677554	116675841	-	1	1714	98302	653760	ENCODEMG000098302	ENCODEMT000653760	ENCODEMG000098302	ENCODEMT000653760	Antisense	Antisense	None	0.5	None	None	None	None
m54284U_191107_221739/165284495/ccs	PacBio_Cortex_Rep1	mm10_ERCC_SIRV	chr8	126945829	126934552	-	5	1006	26613	69592	ENSMUSG00000093904.2	ENSMUST00000179857.2	Tomm20	Tomm20-201	Known	Known	None	0.30000001192092896	None	None	None	None
m54284U_191107_221739/29687918/ccs	PacBio_Cortex_Rep1	mm10_ERCC_SIRV	chr12	116687521	116682078	-	1	5444	98303	653761	ENCODEMG000098303	ENCODEMT000653761	ENCODEMG000098303	ENCODEMT000653761	Antisense	Antisense	None	1.0	None	None	None	None
m54284U_191107_221739/111804724/ccs	PacBio_Cortex_Rep1	mm10_ERCC_SIRV	chr12	116691389	116690297	-	1	1093	98304	653762	ENCODEMG000098304	ENCODEMT000653762	ENCODEMG000098304	ENCODEMT000653762	Antisense	Antisense	None	1.0	None	None	None	None
m54284U_191107_221739/166594347/ccs	PacBio_Cortex_Rep1	mm10_ERCC_SIRV	chr8	126945843	126934552	-	5	1020	26613	69592	ENSMUSG00000093904.2	ENSMUST00000179857.2	Tomm20	Tomm20-201	Known	Known	None	0.30000001192092896	None	None	None	None
m54284U_191212_053548/2099256/ccs	PacBio_Hippocampus_Rep1	mm10_ERCC_SIRV	chr12	116694492	116691910	-	1	2583	98305	653763	ENCODEMG000098305	ENCODEMT000653763	ENCODEMG000098305	ENCODEMT000653763	Antisense	Antisense	None	1.0	None	None	None	None
m54284U_191212_053548/19334632/ccs	PacBio_Hippocampus_Rep1	mm10_ERCC_SIRV	chr12	116694612	116691910	-	1	2703	98305	653763	ENCODEMG000098305	ENCODEMT000653763	ENCODEMG000098305	ENCODEMT000653763	Antisense	Antisense	None	1.0	None	None	None	None
m54284U_191107_221739/167905859/ccs	PacBio_Cortex_Rep1	mm10_ERCC_SIRV	chr8	126945844	126934552	-	5	1021	26613	69592	ENSMUSG00000093904.2	ENSMUST00000179857.2	Tomm20	Tomm20-201	Known	Known	None	0.30000001192092896	None	None	None	None
m54284U_191212_053548/33423782/ccs	PacBio_Hippocampus_Rep1	mm10_ERCC_SIRV	chr12	116694608	116691910	-	1	2699	98305	653763	ENCODEMG000098305	ENCODEMT000653763	ENCODEMG000098305	ENCODEMT000653763	Antisense	Antisense	None	1.0	None	None	None	None
m54284U_191212_053548/34406729/ccs	PacBio_Hippocampus_Rep1	mm10_ERCC_SIRV	chr12	116694616	116691910	-	1	2707	98305	653763	ENCODEMG000098305	ENCODEMT000653763	ENCODEMG000098305	ENCODEMT000653763	Antisense	Antisense	None	1.0	None	None	None	None
m54284U_191212_053548/35848268/ccs	PacBio_Hippocampus_Rep1	mm10_ERCC_SIRV	chr12	116694611	116691910	-	1	2702	98305	653763	ENCODEMG000098305	ENCODEMT000653763	ENCODEMG000098305	ENCODEMT000653763	Antisense	Antisense	None	1.0	None	None	None	None
m54284U_191212_053548/48563472/ccs	PacBio_Hippocampus_Rep1	mm10_ERCC_SIRV	chr12	116694493	116691910	-	1	2584	98305	653763	ENCODEMG000098305	ENCODEMT000653763	ENCODEMG000098305	ENCODEMT000653763	Antisense	Antisense	None	1.0	None	None	None	None
m54284U_191107_221739/176620424/ccs	PacBio_Cortex_Rep1	mm10_ERCC_SIRV	chr8	126945842	126934552	-	5	1019	26613	69592	ENSMUSG00000093904.2	ENSMUST00000179857.2	Tomm20	Tomm20-201	Known	Known	None	0.30000001192092896	None	None	None	None
m54284U_191212_053548/69273334/ccs	PacBio_Hippocampus_Rep1	mm10_ERCC_SIRV	chr12	116694612	116691910	-	1	2703	98305	653763	ENCODEMG000098305	ENCODEMT000653763	ENCODEMG000098305	ENCODEMT000653763	Antisense	Antisense	None	1.0	None	None	None	None
m54284U_191212_053548/87752947/ccs	PacBio_Hippocampus_Rep1	mm10_ERCC_SIRV	chr12	116694066	116691910	-	1	2157	98305	653763	ENCODEMG000098305	ENCODEMT000653763	ENCODEMG000098305	ENCODEMT000653763	Antisense	Antisense	None	1.0	None	None	None	None
m54284U_191212_053548/91030185/ccs	PacBio_Hippocampus_Rep1	mm10_ERCC_SIRV	chr12	116694612	116691910	-	1	2703	98305	653763	ENCODEMG000098305	ENCODEMT000653763	ENCODEMG000098305	ENCODEMT000653763	Antisense	Antisense	None	1.0	None	None	None	None
m54284U_191212_053548/99156110/ccs	PacBio_Hippocampus_Rep1	mm10_ERCC_SIRV	chr12	116694612	116691910	-	1	2703	98305	653763	ENCODEMG000098305	ENCODEMT000653763	ENCODEMG000098305	ENCODEMT000653763	Antisense	Antisense	None	1.0	None	None	None	None
m54284U_191212_053548/102433919/ccs	PacBio_Hippocampus_Rep1	mm10_ERCC_SIRV	chr12	116694612	116691910	-	1	2703	98305	653763	ENCODEMG000098305	ENCODEMT000653763	ENCODEMG000098305	ENCODEMT000653763	Antisense	Antisense	None	1.0	None	None	None	None
m54284U_191107_221739/176948223/ccs	PacBio_Cortex_Rep1	mm10_ERCC_SIRV	chr8	126945814	126934552	-	5	991	26613	69592	ENSMUSG00000093904.2	ENSMUST00000179857.2	Tomm20	Tomm20-201	Known	Known	None	0.30000001192092896	None	None	None	None
m54284U_191212_053548/120195434/ccs	PacBio_Hippocampus_Rep1	mm10_ERCC_SIRV	chr12	116694612	116691910	-	1	2703	98305	653763	ENCODEMG000098305	ENCODEMT000653763	ENCODEMG000098305	ENCODEMT000653763	Antisense	Antisense	None	1.0	None	None	None	None
m54284U_191212_053548/139397422/ccs	PacBio_Hippocampus_Rep1	mm10_ERCC_SIRV	chr12	116694621	116691910	-	1	2712	98305	653763	ENCODEMG000098305	ENCODEMT000653763	ENCODEMG000098305	ENCODEMT000653763	Antisense	Antisense	None	1.0	None	None	None	None
m54284U_191212_053548/82774263/ccs	PacBio_Hippocampus_Rep1	mm10_ERCC_SIRV	chr12	116721919	117249232	+	18	2770	37575	653764	ENSMUSG00000056553.14	ENCODEMT000653764	Ptprn2	ENCODEMT000653764	Known	NNC	None	0.25	None	None	None	None
m54284U_191109_043049/14157812/ccs	PacBio_Cortex_Rep2	mm10_ERCC_SIRV	chr12	116722082	117279632	+	22	4412	37575	653765	ENSMUSG00000056553.14	ENCODEMT000653765	Ptprn2	ENCODEMT000653765	Known	NNC	None	0.699999988079071	None	None	None	None
m54284U_191109_043049/10289319/ccs	PacBio_Cortex_Rep2	mm10_ERCC_SIRV	chr8	126945843	126934552	-	5	1020	26613	69592	ENSMUSG00000093904.2	ENSMUST00000179857.2	Tomm20	Tomm20-201	Known	Known	None	0.30000001192092896	None	None	None	None
m54284U_191212_053548/89590183/ccs	PacBio_Hippocampus_Rep1	mm10_ERCC_SIRV	chr12	116732353	116728727	-	1	3627	98306	653766	ENCODEMG000098306	ENCODEMT000653766	ENCODEMG000098306	ENCODEMT000653766	Antisense	Antisense	None	0.699999988079071	None	None	None	None
m54284U_191109_043049/17237671/ccs	PacBio_Cortex_Rep2	mm10_ERCC_SIRV	chr8	126945829	126934552	-	5	1006	26613	69592	ENSMUSG00000093904.2	ENSMUST00000179857.2	Tomm20	Tomm20-201	Known	Known	None	0.30000001192092896	None	None	None	None
m54284U_191213_120042/160500572/ccs	PacBio_Hippocampus_Rep2	mm10_ERCC_SIRV	chr12	116731484	116732957	+	1	1474	37575	653767	ENSMUSG00000056553.14	ENCODEMT000653767	Ptprn2	ENCODEMT000653767	Known	Genomic	None	0.5	None	None	None	None
m54284U_191212_053548/31458859/ccs	PacBio_Hippocampus_Rep1	mm10_ERCC_SIRV	chr12	116738739	116742055	+	1	3317	37575	653768	ENSMUSG00000056553.14	ENCODEMT000653768	Ptprn2	ENCODEMT000653768	Known	Genomic	None	0.44999998807907104	None	None	None	None
m54284U_191109_043049/23922300/ccs	PacBio_Cortex_Rep2	mm10_ERCC_SIRV	chr8	126945842	126934552	-	5	1019	26613	69592	ENSMUSG00000093904.2	ENSMUST00000179857.2	Tomm20	Tomm20-201	Known	Known	None	0.30000001192092896	None	None	None	None
m54284U_191213_120042/120194934/ccs	PacBio_Hippocampus_Rep2	mm10_ERCC_SIRV	chr12	116743016	116746325	+	1	3310	37575	653769	ENSMUSG00000056553.14	ENCODEMT000653769	Ptprn2	ENCODEMT000653769	Known	Genomic	None	0.800000011920929	None	None	None	None
m54284U_191212_053548/120064411/ccs	PacBio_Hippocampus_Rep1	mm10_ERCC_SIRV	chr12	116743177	116746325	+	1	3149	37575	653769	ENSMUSG00000056553.14	ENCODEMT000653769	Ptprn2	ENCODEMT000653769	Known	Genomic	None	0.800000011920929	None	None	None	None
m54284U_191109_043049/23988806/ccs	PacBio_Cortex_Rep2	mm10_ERCC_SIRV	chr8	126945971	126934552	-	5	1148	26613	69592	ENSMUSG00000093904.2	ENSMUST00000179857.2	Tomm20	Tomm20-201	Known	Known	None	0.30000001192092896	None	None	None	None
m54284U_191109_043049/77137403/ccs	PacBio_Cortex_Rep2	mm10_ERCC_SIRV	chr12	116743186	116746323	+	1	3138	37575	653769	ENSMUSG00000056553.14	ENCODEMT000653769	Ptprn2	ENCODEMT000653769	Known	Genomic	None	0.75	None	None	None	None
m54284U_191213_120042/29033325/ccs	PacBio_Hippocampus_Rep2	mm10_ERCC_SIRV	chr12	116743556	116746326	+	1	2771	37575	653769	ENSMUSG00000056553.14	ENCODEMT000653769	Ptprn2	ENCODEMT000653769	Known	Genomic	None	0.8500000238418579	None	None	None	None
m54284U_191212_053548/105974525/ccs	PacBio_Hippocampus_Rep1	mm10_ERCC_SIRV	chr12	116743883	116746327	+	1	2445	37575	653769	ENSMUSG00000056553.14	ENCODEMT000653769	Ptprn2	ENCODEMT000653769	Known	Genomic	None	0.8999999761581421	None	None	None	None
m54284U_191213_120042/169410575/ccs	PacBio_Hippocampus_Rep2	mm10_ERCC_SIRV	chr12	116744139	116746759	+	1	2621	37575	653769	ENSMUSG00000056553.14	ENCODEMT000653769	Ptprn2	ENCODEMT000653769	Known	Genomic	None	0.550000011920929	None	None	None	None
m54284U_191107_221739/11601288/ccs	PacBio_Cortex_Rep1	mm10_ERCC_SIRV	chr12	116745838	116748195	+	1	2358	37575	653769	ENSMUSG00000056553.14	ENCODEMT000653769	Ptprn2	ENCODEMT000653769	Known	Genomic	None	0.699999988079071	None	None	None	None
m54284U_191109_043049/24054470/ccs	PacBio_Cortex_Rep2	mm10_ERCC_SIRV	chr8	126945829	126934552	-	5	1006	26613	69592	ENSMUSG00000093904.2	ENSMUST00000179857.2	Tomm20	Tomm20-201	Known	Known	None	0.30000001192092896	None	None	None	None
m54284U_191212_053548/145228972/ccs	PacBio_Hippocampus_Rep1	mm10_ERCC_SIRV	chr12	116771115	116773278	+	1	2164	37575	653770	ENSMUSG00000056553.14	ENCODEMT000653770	Ptprn2	ENCODEMT000653770	Known	Genomic	None	0.75	None	None	None	None
m54284U_191212_053548/76679893/ccs	PacBio_Hippocampus_Rep1	mm10_ERCC_SIRV	chr12	116771218	116773343	+	1	2074	37575	653770	ENSMUSG00000056553.14	ENCODEMT000653770	Ptprn2	ENCODEMT000653770	Known	Genomic	None	0.6499999761581421	None	None	None	None
m54284U_191109_043049/24774470/ccs	PacBio_Cortex_Rep2	mm10_ERCC_SIRV	chr8	126945842	126934552	-	5	1019	26613	69592	ENSMUSG00000093904.2	ENSMUST00000179857.2	Tomm20	Tomm20-201	Known	Known	None	0.30000001192092896	None	None	None	None
m54284U_191107_221739/49349559/ccs	PacBio_Cortex_Rep1	mm10_ERCC_SIRV	chr12	116792482	116788870	-	1	3613	98307	653771	ENCODEMG000098307	ENCODEMT000653771	ENCODEMG000098307	ENCODEMT000653771	Antisense	Antisense	None	1.0	None	None	None	None
m54284U_191109_043049/5507731/ccs	PacBio_Cortex_Rep2	mm10_ERCC_SIRV	chr12	116790441	116788870	-	1	1572	98307	653771	ENCODEMG000098307	ENCODEMT000653771	ENCODEMG000098307	ENCODEMT000653771	Antisense	Antisense	None	1.0	None	None	None	None
m54284U_191109_043049/158599565/ccs	PacBio_Cortex_Rep2	mm10_ERCC_SIRV	chr12	116790916	116788870	-	1	2047	98307	653771	ENCODEMG000098307	ENCODEMT000653771	ENCODEMG000098307	ENCODEMT000653771	Antisense	Antisense	None	1.0	None	None	None	None
m54284U_191109_043049/24774872/ccs	PacBio_Cortex_Rep2	mm10_ERCC_SIRV	chr8	126945797	126934552	-	5	974	26613	69592	ENSMUSG00000093904.2	ENSMUST00000179857.2	Tomm20	Tomm20-201	Known	Known	None	0.30000001192092896	None	None	None	None
m54284U_191212_053548/30411127/ccs	PacBio_Hippocampus_Rep1	mm10_ERCC_SIRV	chr12	116792913	116788870	-	1	4059	98307	653771	ENCODEMG000098307	ENCODEMT000653771	ENCODEMG000098307	ENCODEMT000653771	Antisense	Antisense	None	1.0	None	None	None	None
m54284U_191212_053548/34341046/ccs	PacBio_Hippocampus_Rep1	mm10_ERCC_SIRV	chr12	116790403	116788870	-	1	1534	98307	653771	ENCODEMG000098307	ENCODEMT000653771	ENCODEMG000098307	ENCODEMT000653771	Antisense	Antisense	None	1.0	None	None	None	None
m54284U_191212_053548/57279712/ccs	PacBio_Hippocampus_Rep1	mm10_ERCC_SIRV	chr12	116792482	116788870	-	1	3613	98307	653771	ENCODEMG000098307	ENCODEMT000653771	ENCODEMG000098307	ENCODEMT000653771	Antisense	Antisense	None	1.0	None	None	None	None
m54284U_191212_053548/114229383/ccs	PacBio_Hippocampus_Rep1	mm10_ERCC_SIRV	chr12	116793263	116788870	-	1	4394	98307	653771	ENCODEMG000098307	ENCODEMT000653771	ENCODEMG000098307	ENCODEMT000653771	Antisense	Antisense	None	1.0	None	None	None	None
m54284U_191109_043049/28837730/ccs	PacBio_Cortex_Rep2	mm10_ERCC_SIRV	chr8	126945853	126934552	-	5	1030	26613	69592	ENSMUSG00000093904.2	ENSMUST00000179857.2	Tomm20	Tomm20-201	Known	Known	None	0.30000001192092896	None	None	None	None
m54284U_191212_053548/121308114/ccs	PacBio_Hippocampus_Rep1	mm10_ERCC_SIRV	chr12	116791551	116788870	-	1	2682	98307	653771	ENCODEMG000098307	ENCODEMT000653771	ENCODEMG000098307	ENCODEMT000653771	Antisense	Antisense	None	1.0	None	None	None	None
m54284U_191212_053548/125765075/ccs	PacBio_Hippocampus_Rep1	mm10_ERCC_SIRV	chr12	116790916	116788870	-	1	2047	98307	653771	ENCODEMG000098307	ENCODEMT000653771	ENCODEMG000098307	ENCODEMT000653771	Antisense	Antisense	None	1.0	None	None	None	None
m54284U_191212_053548/138412789/ccs	PacBio_Hippocampus_Rep1	mm10_ERCC_SIRV	chr12	116792913	116788870	-	1	4044	98307	653771	ENCODEMG000098307	ENCODEMT000653771	ENCODEMG000098307	ENCODEMT000653771	Antisense	Antisense	None	1.0	None	None	None	None
m54284U_191212_053548/160893748/ccs	PacBio_Hippocampus_Rep1	mm10_ERCC_SIRV	chr12	116790403	116788870	-	1	1534	98307	653771	ENCODEMG000098307	ENCODEMT000653771	ENCODEMG000098307	ENCODEMT000653771	Antisense	Antisense	None	1.0	None	None	None	None
m54284U_191212_053548/173934579/ccs	PacBio_Hippocampus_Rep1	mm10_ERCC_SIRV	chr12	116792913	116788870	-	1	4038	98307	653771	ENCODEMG000098307	ENCODEMT000653771	ENCODEMG000098307	ENCODEMT000653771	Antisense	Antisense	None	1.0	None	None	None	None
m54284U_191109_043049/29689752/ccs	PacBio_Cortex_Rep2	mm10_ERCC_SIRV	chr8	126945832	126934552	-	5	1009	26613	69592	ENSMUSG00000093904.2	ENSMUST00000179857.2	Tomm20	Tomm20-201	Known	Known	None	0.30000001192092896	None	None	None	None
m54284U_191213_120042/85068110/ccs	PacBio_Hippocampus_Rep2	mm10_ERCC_SIRV	chr12	116792482	116788870	-	1	3613	98307	653771	ENCODEMG000098307	ENCODEMT000653771	ENCODEMG000098307	ENCODEMT000653771	Antisense	Antisense	None	1.0	None	None	None	None
m54284U_191213_120042/92341979/ccs	PacBio_Hippocampus_Rep2	mm10_ERCC_SIRV	chr12	116790405	116788870	-	1	1536	98307	653771	ENCODEMG000098307	ENCODEMT000653771	ENCODEMG000098307	ENCODEMT000653771	Antisense	Antisense	None	1.0	None	None	None	None
m54284U_191212_053548/21367166/ccs	PacBio_Hippocampus_Rep1	mm10_ERCC_SIRV	chr12	116792913	116788873	-	1	4041	98307	653771	ENCODEMG000098307	ENCODEMT000653771	ENCODEMG000098307	ENCODEMT000653771	Antisense	Antisense	None	0.8500000238418579	None	None	None	None
m54284U_191212_053548/122882753/ccs	PacBio_Hippocampus_Rep1	mm10_ERCC_SIRV	chr12	116792913	116788876	-	1	4038	98307	653771	ENCODEMG000098307	ENCODEMT000653771	ENCODEMG000098307	ENCODEMT000653771	Antisense	Antisense	None	0.75	None	None	None	None
m54284U_191109_043049/34537938/ccs	PacBio_Cortex_Rep2	mm10_ERCC_SIRV	chr8	126945843	126934552	-	5	1020	26613	69592	ENSMUSG00000093904.2	ENSMUST00000179857.2	Tomm20	Tomm20-201	Known	Known	None	0.30000001192092896	None	None	None	None
m54284U_191107_221739/45943231/ccs	PacBio_Cortex_Rep1	mm10_ERCC_SIRV	chr12	116824312	117211975	+	12	2005	37575	653772	ENSMUSG00000056553.14	ENCODEMT000653772	Ptprn2	ENCODEMT000653772	Known	ISM	None	0.20000000298023224	None	None	None	None
m54284U_191109_043049/44500831/ccs	PacBio_Cortex_Rep2	mm10_ERCC_SIRV	chr8	126945843	126934552	-	5	1020	26613	69592	ENSMUSG00000093904.2	ENSMUST00000179857.2	Tomm20	Tomm20-201	Known	Known	None	0.30000001192092896	None	None	None	None
m54284U_191107_221739/160433170/ccs	PacBio_Cortex_Rep1	mm10_ERCC_SIRV	chr12	116824356	117123428	+	10	1857	37575	653773	ENSMUSG00000056553.14	ENCODEMT000653773	Ptprn2	ENCODEMT000653773	Known	ISM	Suffix	0.30000001192092896	None	None	None	None
m54284U_191107_221739/22481670/ccs	PacBio_Cortex_Rep1	mm10_ERCC_SIRV	chr12	116841290	117047236	+	9	1473	37575	653774	ENSMUSG00000056553.14	ENCODEMT000653774	Ptprn2	ENCODEMT000653774	Known	ISM	Suffix	0.30000001192092896	None	None	None	None
m54284U_191109_043049/50922035/ccs	PacBio_Cortex_Rep2	mm10_ERCC_SIRV	chr8	126945828	126934552	-	5	1005	26613	69592	ENSMUSG00000093904.2	ENSMUST00000179857.2	Tomm20	Tomm20-201	Known	Known	None	0.30000001192092896	None	None	None	None
m54284U_191212_053548/35389524/ccs	PacBio_Hippocampus_Rep1	mm10_ERCC_SIRV	chr12	116842378	116845433	+	1	3056	37575	653775	ENSMUSG00000056553.14	ENCODEMT000653775	Ptprn2	ENCODEMT000653775	Known	Genomic	None	0.5	None	None	None	None
m54284U_191109_043049/51054973/ccs	PacBio_Cortex_Rep2	mm10_ERCC_SIRV	chr8	126945844	126934552	-	5	1021	26613	69592	ENSMUSG00000093904.2	ENSMUST00000179857.2	Tomm20	Tomm20-201	Known	Known	None	0.30000001192092896	None	None	None	None
m54284U_191109_043049/35193473/ccs	PacBio_Cortex_Rep2	mm10_ERCC_SIRV	chr12	116843016	116845243	+	1	2228	37575	653775	ENSMUSG00000056553.14	ENCODEMT000653775	Ptprn2	ENCODEMT000653775	Known	Genomic	None	0.800000011920929	None	None	None	None
m54284U_191107_221739/32704153/ccs	PacBio_Cortex_Rep1	mm10_ERCC_SIRV	chr12	116843027	116844989	+	1	1963	37575	653775	ENSMUSG00000056553.14	ENCODEMT000653775	Ptprn2	ENCODEMT000653775	Known	Genomic	None	0.6000000238418579	None	None	None	None
m54284U_191109_043049/68880077/ccs	PacBio_Cortex_Rep2	mm10_ERCC_SIRV	chr8	126945844	126934552	-	5	1021	26613	69592	ENSMUSG00000093904.2	ENSMUST00000179857.2	Tomm20	Tomm20-201	Known	Known	None	0.30000001192092896	None	None	None	None
m54284U_191213_120042/127468472/ccs	PacBio_Hippocampus_Rep2	mm10_ERCC_SIRV	chr12	116872084	117163565	+	7	2681	37575	653776	ENSMUSG00000056553.14	ENCODEMT000653776	Ptprn2	ENCODEMT000653776	Known	ISM	Suffix	0.4000000059604645	None	None	None	None
m54284U_191109_043049/97125667/ccs	PacBio_Cortex_Rep2	mm10_ERCC_SIRV	chr12	116877332	116884931	+	1	7600	37575	653777	ENSMUSG00000056553.14	ENCODEMT000653777	Ptprn2	ENCODEMT000653777	Known	Genomic	None	0.8500000238418579	None	None	None	None
m54284U_191109_043049/75760025/ccs	PacBio_Cortex_Rep2	mm10_ERCC_SIRV	chr8	126945855	126934552	-	5	1019	26613	653293	ENSMUSG00000093904.2	ENCODEMT000653293	Tomm20	ENCODEMT000653293	Known	NNC	None	0.30000001192092896	None	None	None	None
m54284U_191213_120042/163513777/ccs	PacBio_Hippocampus_Rep2	mm10_ERCC_SIRV	chr12	116882519	116884935	+	1	2417	37575	653777	ENSMUSG00000056553.14	ENCODEMT000653777	Ptprn2	ENCODEMT000653777	Known	Genomic	None	0.949999988079071	None	None	None	None
m54284U_191212_053548/95749852/ccs	PacBio_Hippocampus_Rep1	mm10_ERCC_SIRV	chr12	116882870	116884935	+	1	2066	37575	653777	ENSMUSG00000056553.14	ENCODEMT000653777	Ptprn2	ENCODEMT000653777	Known	Genomic	None	0.949999988079071	None	None	None	None
m54284U_191212_053548/49940787/ccs	PacBio_Hippocampus_Rep1	mm10_ERCC_SIRV	chr12	116883038	116884931	+	1	1894	37575	653777	ENSMUSG00000056553.14	ENCODEMT000653777	Ptprn2	ENCODEMT000653777	Known	Genomic	None	0.8500000238418579	None	None	None	None
m54284U_191109_043049/76351332/ccs	PacBio_Cortex_Rep2	mm10_ERCC_SIRV	chr8	126945873	126934552	-	5	1050	26613	69592	ENSMUSG00000093904.2	ENSMUST00000179857.2	Tomm20	Tomm20-201	Known	Known	None	0.30000001192092896	None	None	None	None
m54284U_191212_053548/148506250/ccs	PacBio_Hippocampus_Rep1	mm10_ERCC_SIRV	chr12	116891834	116894583	+	1	2750	37575	653778	ENSMUSG00000056553.14	ENCODEMT000653778	Ptprn2	ENCODEMT000653778	Known	Genomic	None	0.8999999761581421	None	None	None	None
m54284U_191109_043049/24512871/ccs	PacBio_Cortex_Rep2	mm10_ERCC_SIRV	chr12	116891873	116894583	+	1	2711	37575	653778	ENSMUSG00000056553.14	ENCODEMT000653778	Ptprn2	ENCODEMT000653778	Known	Genomic	None	0.8999999761581421	None	None	None	None
m54284U_191109_043049/83755737/ccs	PacBio_Cortex_Rep2	mm10_ERCC_SIRV	chr8	126945843	126934552	-	5	1020	26613	69592	ENSMUSG00000093904.2	ENSMUST00000179857.2	Tomm20	Tomm20-201	Known	Known	None	0.30000001192092896	None	None	None	None
m54284U_191107_221739/56427929/ccs	PacBio_Cortex_Rep1	mm10_ERCC_SIRV	chr12	116901003	117151588	+	3	1399	37575	653779	ENSMUSG00000056553.14	ENCODEMT000653779	Ptprn2	ENCODEMT000653779	Known	ISM	Suffix	0.20000000298023224	None	None	None	None
m54284U_191109_043049/48630573/ccs	PacBio_Cortex_Rep2	mm10_ERCC_SIRV	chr12	116917792	116919628	+	1	1837	37575	653780	ENSMUSG00000056553.14	ENCODEMT000653780	Ptprn2	ENCODEMT000653780	Known	Genomic	None	0.44999998807907104	None	None	None	None
m54284U_191109_043049/84018576/ccs	PacBio_Cortex_Rep2	mm10_ERCC_SIRV	chr8	126945842	126934552	-	5	1019	26613	69592	ENSMUSG00000093904.2	ENSMUST00000179857.2	Tomm20	Tomm20-201	Known	Known	None	0.30000001192092896	None	None	None	None
m54284U_191213_120042/7800024/ccs	PacBio_Hippocampus_Rep2	mm10_ERCC_SIRV	chr12	116932532	116935939	+	1	3408	37575	653781	ENSMUSG00000056553.14	ENCODEMT000653781	Ptprn2	ENCODEMT000653781	Known	Genomic	None	0.3499999940395355	None	None	None	None
m54284U_191109_043049/84609405/ccs	PacBio_Cortex_Rep2	mm10_ERCC_SIRV	chr8	126945849	126934552	-	5	1026	26613	69592	ENSMUSG00000093904.2	ENSMUST00000179857.2	Tomm20	Tomm20-201	Known	Known	None	0.30000001192092896	None	None	None	None
m54284U_191107_221739/149555058/ccs	PacBio_Cortex_Rep1	mm10_ERCC_SIRV	chr12	116944784	116948301	+	1	3518	37575	653782	ENSMUSG00000056553.14	ENCODEMT000653782	Ptprn2	ENCODEMT000653782	Known	Genomic	None	0.75	None	None	None	None
m54284U_191213_120042/135136311/ccs	PacBio_Hippocampus_Rep2	mm10_ERCC_SIRV	chr12	116945682	116948301	+	1	2620	37575	653782	ENSMUSG00000056553.14	ENCODEMT000653782	Ptprn2	ENCODEMT000653782	Known	Genomic	None	0.75	None	None	None	None
m54284U_191212_053548/23200179/ccs	PacBio_Hippocampus_Rep1	mm10_ERCC_SIRV	chr12	116945838	116948308	+	1	2471	37575	653782	ENSMUSG00000056553.14	ENCODEMT000653782	Ptprn2	ENCODEMT000653782	Known	Genomic	None	0.8500000238418579	None	None	None	None
m54284U_191213_120042/160301474/ccs	PacBio_Hippocampus_Rep2	mm10_ERCC_SIRV	chr12	116946126	116948313	+	1	2188	37575	653782	ENSMUSG00000056553.14	ENCODEMT000653782	Ptprn2	ENCODEMT000653782	Known	Genomic	None	1.0	None	None	None	None
m54284U_191109_043049/91226450/ccs	PacBio_Cortex_Rep2	mm10_ERCC_SIRV	chr8	126945815	126934552	-	5	992	26613	69592	ENSMUSG00000093904.2	ENSMUST00000179857.2	Tomm20	Tomm20-201	Known	Known	None	0.30000001192092896	None	None	None	None
m54284U_191213_120042/84675347/ccs	PacBio_Hippocampus_Rep2	mm10_ERCC_SIRV	chr12	116952001	116954178	+	1	2178	37575	653783	ENSMUSG00000056553.14	ENCODEMT000653783	Ptprn2	ENCODEMT000653783	Known	Genomic	None	0.75	None	None	None	None
m54284U_191212_053548/125961341/ccs	PacBio_Hippocampus_Rep1	mm10_ERCC_SIRV	chr12	116952013	116954182	+	1	2170	37575	653783	ENSMUSG00000056553.14	ENCODEMT000653783	Ptprn2	ENCODEMT000653783	Known	Genomic	None	0.8500000238418579	None	None	None	None
m54284U_191109_043049/111280282/ccs	PacBio_Cortex_Rep2	mm10_ERCC_SIRV	chr8	126939911	126934552	-	3	672	26613	653424	ENSMUSG00000093904.2	ENCODEMT000653424	Tomm20	ENCODEMT000653424	Known	ISM	Suffix	0.30000001192092896	None	None	None	None
m54284U_191212_053548/88343131/ccs	PacBio_Hippocampus_Rep1	mm10_ERCC_SIRV	chr12	116968261	116973063	+	1	4803	37575	653784	ENSMUSG00000056553.14	ENCODEMT000653784	Ptprn2	ENCODEMT000653784	Known	Genomic	None	0.6499999761581421	None	None	None	None
m54284U_191109_043049/113116296/ccs	PacBio_Cortex_Rep2	mm10_ERCC_SIRV	chr12	116969056	116972741	+	1	3686	37575	653784	ENSMUSG00000056553.14	ENCODEMT000653784	Ptprn2	ENCODEMT000653784	Known	Genomic	None	0.6000000238418579	None	None	None	None
m54284U_191109_043049/112854959/ccs	PacBio_Cortex_Rep2	mm10_ERCC_SIRV	chr8	126945844	126934552	-	5	1021	26613	69592	ENSMUSG00000093904.2	ENSMUST00000179857.2	Tomm20	Tomm20-201	Known	Known	None	0.30000001192092896	None	None	None	None
m54284U_191212_053548/64751313/ccs	PacBio_Hippocampus_Rep1	mm10_ERCC_SIRV	chr12	116972551	116969222	-	1	3330	98308	653785	ENCODEMG000098308	ENCODEMT000653785	ENCODEMG000098308	ENCODEMT000653785	Antisense	Antisense	None	0.949999988079071	None	None	None	None
m54284U_191212_053548/59377059/ccs	PacBio_Hippocampus_Rep1	mm10_ERCC_SIRV	chr12	116971128	116972752	+	1	1625	37575	653784	ENSMUSG00000056553.14	ENCODEMT000653784	Ptprn2	ENCODEMT000653784	Known	Genomic	None	0.699999988079071	None	None	None	None
m54284U_191109_043049/116916867/ccs	PacBio_Cortex_Rep2	mm10_ERCC_SIRV	chr8	126945843	126934552	-	5	1020	26613	69592	ENSMUSG00000093904.2	ENSMUST00000179857.2	Tomm20	Tomm20-201	Known	Known	None	0.30000001192092896	None	None	None	None
m54284U_191212_053548/5965373/ccs	PacBio_Hippocampus_Rep1	mm10_ERCC_SIRV	chr12	117030213	117025364	-	1	4850	98309	653786	ENCODEMG000098309	ENCODEMT000653786	ENCODEMG000098309	ENCODEMT000653786	Antisense	Antisense	None	0.949999988079071	None	None	None	None
m54284U_191213_120042/3737391/ccs	PacBio_Hippocampus_Rep2	mm10_ERCC_SIRV	chr12	117028199	117031348	+	1	3150	37575	653787	ENSMUSG00000056553.14	ENCODEMT000653787	Ptprn2	ENCODEMT000653787	Known	Genomic	None	0.6499999761581421	None	None	None	None
m54284U_191109_043049/120521249/ccs	PacBio_Cortex_Rep2	mm10_ERCC_SIRV	chr8	126945842	126934552	-	5	1019	26613	69592	ENSMUSG00000093904.2	ENSMUST00000179857.2	Tomm20	Tomm20-201	Known	Known	None	0.30000001192092896	None	None	None	None
m54284U_191107_221739/157024773/ccs	PacBio_Cortex_Rep1	mm10_ERCC_SIRV	chr12	117029422	117031348	+	1	1927	37575	653787	ENSMUSG00000056553.14	ENCODEMT000653787	Ptprn2	ENCODEMT000653787	Known	Genomic	None	0.6499999761581421	None	None	None	None
m54284U_191213_120042/66127129/ccs	PacBio_Hippocampus_Rep2	mm10_ERCC_SIRV	chr12	117044064	117048815	+	1	4752	37575	653788	ENSMUSG00000056553.14	ENCODEMT000653788	Ptprn2	ENCODEMT000653788	Known	Genomic	None	0.800000011920929	None	None	None	None
m54284U_191107_221739/31720337/ccs	PacBio_Cortex_Rep1	mm10_ERCC_SIRV	chr12	117045461	117048820	+	1	3360	37575	653788	ENSMUSG00000056553.14	ENCODEMT000653788	Ptprn2	ENCODEMT000653788	Known	Genomic	None	0.75	None	None	None	None
m54284U_191109_043049/139987048/ccs	PacBio_Cortex_Rep2	mm10_ERCC_SIRV	chr8	126945843	126934552	-	5	1020	26613	69592	ENSMUSG00000093904.2	ENSMUST00000179857.2	Tomm20	Tomm20-201	Known	Known	None	0.30000001192092896	None	None	None	None
m54284U_191212_053548/138543334/ccs	PacBio_Hippocampus_Rep1	mm10_ERCC_SIRV	chr12	117084104	117088684	+	1	4581	37575	653789	ENSMUSG00000056553.14	ENCODEMT000653789	Ptprn2	ENCODEMT000653789	Known	Genomic	None	0.8500000238418579	None	None	None	None
m54284U_191212_053548/100010759/ccs	PacBio_Hippocampus_Rep1	mm10_ERCC_SIRV	chr12	117085165	117088684	+	1	3520	37575	653789	ENSMUSG00000056553.14	ENCODEMT000653789	Ptprn2	ENCODEMT000653789	Known	Genomic	None	0.8500000238418579	None	None	None	None
m54284U_191109_043049/140838766/ccs	PacBio_Cortex_Rep2	mm10_ERCC_SIRV	chr8	126945843	126934552	-	5	1020	26613	69592	ENSMUSG00000093904.2	ENSMUST00000179857.2	Tomm20	Tomm20-201	Known	Known	None	0.30000001192092896	None	None	None	None
m54284U_191107_221739/10224761/ccs	PacBio_Cortex_Rep1	mm10_ERCC_SIRV	chr12	117086782	117088682	+	1	1901	37575	653789	ENSMUSG00000056553.14	ENCODEMT000653789	Ptprn2	ENCODEMT000653789	Known	Genomic	None	0.800000011920929	None	None	None	None
m54284U_191107_221739/60817845/ccs	PacBio_Cortex_Rep1	mm10_ERCC_SIRV	chr12	117092410	117094886	+	1	2477	37575	653790	ENSMUSG00000056553.14	ENCODEMT000653790	Ptprn2	ENCODEMT000653790	Known	Genomic	None	1.0	None	None	None	None
m54284U_191212_053548/150537439/ccs	PacBio_Hippocampus_Rep1	mm10_ERCC_SIRV	chr12	117092510	117094887	+	1	2378	37575	653790	ENSMUSG00000056553.14	ENCODEMT000653790	Ptprn2	ENCODEMT000653790	Known	Genomic	None	1.0	None	None	None	None
m54284U_191109_043049/142475807/ccs	PacBio_Cortex_Rep2	mm10_ERCC_SIRV	chr8	126945843	126934552	-	5	1020	26613	69592	ENSMUSG00000093904.2	ENSMUST00000179857.2	Tomm20	Tomm20-201	Known	Known	None	0.30000001192092896	None	None	None	None
m54284U_191212_053548/8782621/ccs	PacBio_Hippocampus_Rep1	mm10_ERCC_SIRV	chr12	117093767	117094886	+	1	1120	37575	653790	ENSMUSG00000056553.14	ENCODEMT000653790	Ptprn2	ENCODEMT000653790	Known	Genomic	None	1.0	None	None	None	None
m54284U_191107_221739/1901252/ccs	PacBio_Cortex_Rep1	mm10_ERCC_SIRV	chr12	117110100	117112307	+	1	2208	37575	653791	ENSMUSG00000056553.14	ENCODEMT000653791	Ptprn2	ENCODEMT000653791	Known	Genomic	None	0.6000000238418579	None	None	None	None
m54284U_191109_043049/147129093/ccs	PacBio_Cortex_Rep2	mm10_ERCC_SIRV	chr8	126945870	126934552	-	5	1041	26613	69592	ENSMUSG00000093904.2	ENSMUST00000179857.2	Tomm20	Tomm20-201	Known	Known	None	0.30000001192092896	None	None	None	None
m54284U_191212_053548/112329158/ccs	PacBio_Hippocampus_Rep1	mm10_ERCC_SIRV	chr12	117127167	117131740	+	1	4574	37575	653792	ENSMUSG00000056553.14	ENCODEMT000653792	Ptprn2	ENCODEMT000653792	Known	Genomic	None	0.699999988079071	None	None	None	None
m54284U_191213_120042/2427180/ccs	PacBio_Hippocampus_Rep2	mm10_ERCC_SIRV	chr12	117151645	117140853	-	3	4369	37579	653793	ENSMUSG00000099907.1	ENCODEMT000653793	Gm10421	ENCODEMT000653793	Known	NIC	None	0.20000000298023224	None	None	None	None
m54284U_191109_043049/155910826/ccs	PacBio_Cortex_Rep2	mm10_ERCC_SIRV	chr8	126945850	126934552	-	5	1027	26613	69592	ENSMUSG00000093904.2	ENSMUST00000179857.2	Tomm20	Tomm20-201	Known	Known	None	0.30000001192092896	None	None	None	None
m54284U_191109_043049/94964277/ccs	PacBio_Cortex_Rep2	mm10_ERCC_SIRV	chr12	117151626	117140612	-	3	4326	37579	653793	ENSMUSG00000099907.1	ENCODEMT000653793	Gm10421	ENCODEMT000653793	Known	NIC	None	0.4000000059604645	None	None	None	None
m54284U_191109_043049/156371242/ccs	PacBio_Cortex_Rep2	mm10_ERCC_SIRV	chr12	117143207	117140889	-	1	2319	98310	653794	ENCODEMG000098310	ENCODEMT000653794	ENCODEMG000098310	ENCODEMT000653794	Antisense	Antisense	None	0.550000011920929	None	None	None	None
m54284U_191109_043049/156371800/ccs	PacBio_Cortex_Rep2	mm10_ERCC_SIRV	chr8	126945842	126934552	-	5	1019	26613	69592	ENSMUSG00000093904.2	ENSMUST00000179857.2	Tomm20	Tomm20-201	Known	Known	None	0.30000001192092896	None	None	None	None
m54284U_191107_221739/28050548/ccs	PacBio_Cortex_Rep1	mm10_ERCC_SIRV	chr12	117151161	117142040	-	3	3217	37579	98237	ENSMUSG00000099907.1	ENSMUST00000190266.1	Gm10421	Gm10421-203	Known	Known	None	0.75	None	None	None	None
m54284U_191109_043049/161284532/ccs	PacBio_Cortex_Rep2	mm10_ERCC_SIRV	chr8	126945843	126934552	-	5	1020	26613	69592	ENSMUSG00000093904.2	ENSMUST00000179857.2	Tomm20	Tomm20-201	Known	Known	None	0.30000001192092896	None	None	None	None
m54284U_191107_221739/146539042/ccs	PacBio_Cortex_Rep1	mm10_ERCC_SIRV	chr12	117151654	117142040	-	4	3280	37579	653795	ENSMUSG00000099907.1	ENCODEMT000653795	Gm10421	ENCODEMT000653795	Known	NIC	None	0.75	None	None	None	None
m54284U_191109_043049/167053269/ccs	PacBio_Cortex_Rep2	mm10_ERCC_SIRV	chr8	126945830	126934552	-	5	1007	26613	69592	ENSMUSG00000093904.2	ENSMUST00000179857.2	Tomm20	Tomm20-201	Known	Known	None	0.30000001192092896	None	None	None	None
m54284U_191107_221739/179111987/ccs	PacBio_Cortex_Rep1	mm10_ERCC_SIRV	chr12	117151272	117142040	-	3	3328	37579	98237	ENSMUSG00000099907.1	ENSMUST00000190266.1	Gm10421	Gm10421-203	Known	Known	None	0.75	None	None	None	None
m54284U_191109_043049/169214520/ccs	PacBio_Cortex_Rep2	mm10_ERCC_SIRV	chr8	126945862	126934552	-	5	1039	26613	69592	ENSMUSG00000093904.2	ENSMUST00000179857.2	Tomm20	Tomm20-201	Known	Known	None	0.30000001192092896	None	None	None	None
m54284U_191109_043049/19005717/ccs	PacBio_Cortex_Rep2	mm10_ERCC_SIRV	chr12	117151670	117142040	-	3	3201	37579	653793	ENSMUSG00000099907.1	ENCODEMT000653793	Gm10421	ENCODEMT000653793	Known	NIC	None	0.75	None	None	None	None
m54284U_191109_043049/174852562/ccs	PacBio_Cortex_Rep2	mm10_ERCC_SIRV	chr8	126945842	126934552	-	5	1019	26613	69592	ENSMUSG00000093904.2	ENSMUST00000179857.2	Tomm20	Tomm20-201	Known	Known	None	0.30000001192092896	None	None	None	None
m54284U_191109_043049/44630155/ccs	PacBio_Cortex_Rep2	mm10_ERCC_SIRV	chr12	117151128	117142040	-	3	3184	37579	98237	ENSMUSG00000099907.1	ENSMUST00000190266.1	Gm10421	Gm10421-203	Known	Known	None	0.75	None	None	None	None
m54284U_191213_120042/7603707/ccs	PacBio_Hippocampus_Rep2	mm10_ERCC_SIRV	chr12	117151245	117142040	-	3	3301	37579	98237	ENSMUSG00000099907.1	ENSMUST00000190266.1	Gm10421	Gm10421-203	Known	Known	None	0.75	None	None	None	None
m54284U_191109_043049/175178077/ccs	PacBio_Cortex_Rep2	mm10_ERCC_SIRV	chr8	126945844	126934552	-	5	1021	26613	69592	ENSMUSG00000093904.2	ENSMUST00000179857.2	Tomm20	Tomm20-201	Known	Known	None	0.30000001192092896	None	None	None	None
m54284U_191109_043049/82512191/ccs	PacBio_Cortex_Rep2	mm10_ERCC_SIRV	chr12	117151161	117144530	-	3	727	37579	98237	ENSMUSG00000099907.1	ENSMUST00000190266.1	Gm10421	Gm10421-203	Known	Known	None	0.4000000059604645	None	None	None	None
m54284U_191109_043049/99484985/ccs	PacBio_Cortex_Rep2	mm10_ERCC_SIRV	chr12	117151618	117146660	-	1	4959	37579	653796	ENSMUSG00000099907.1	ENCODEMT000653796	Gm10421	ENCODEMT000653796	Known	Genomic	None	0.800000011920929	None	None	None	None
m54284U_191212_053548/7668003/ccs	PacBio_Hippocampus_Rep1	mm10_ERCC_SIRV	chr8	126945830	126934552	-	5	1007	26613	69592	ENSMUSG00000093904.2	ENSMUST00000179857.2	Tomm20	Tomm20-201	Known	Known	None	0.30000001192092896	None	None	None	None
m54284U_191109_043049/107283767/ccs	PacBio_Cortex_Rep2	mm10_ERCC_SIRV	chr12	117151302	117146660	-	1	4610	37579	653796	ENSMUSG00000099907.1	ENCODEMT000653796	Gm10421	ENCODEMT000653796	Known	Genomic	None	0.800000011920929	None	None	None	None
m54284U_191212_053548/133039406/ccs	PacBio_Hippocampus_Rep1	mm10_ERCC_SIRV	chr12	117153841	117278164	+	6	1684	37575	653797	ENSMUSG00000056553.14	ENCODEMT000653797	Ptprn2	ENCODEMT000653797	Known	NNC	None	0.20000000298023224	None	None	None	None
m54284U_191212_053548/18809752/ccs	PacBio_Hippocampus_Rep1	mm10_ERCC_SIRV	chr8	126945843	126934552	-	5	1020	26613	69592	ENSMUSG00000093904.2	ENSMUST00000179857.2	Tomm20	Tomm20-201	Known	Known	None	0.30000001192092896	None	None	None	None
m54284U_191213_120042/124519661/ccs	PacBio_Hippocampus_Rep2	mm10_ERCC_SIRV	chr12	117153886	117187457	+	3	3503	37575	653798	ENSMUSG00000056553.14	ENCODEMT000653798	Ptprn2	ENCODEMT000653798	Known	ISM	Prefix	0.75	None	None	None	None
m54284U_191212_053548/39782479/ccs	PacBio_Hippocampus_Rep1	mm10_ERCC_SIRV	chr8	126937184	126934552	-	2	602	26613	653291	ENSMUSG00000093904.2	ENCODEMT000653291	Tomm20	ENCODEMT000653291	Known	ISM	Suffix	0.30000001192092896	None	None	None	None
m54284U_191107_221739/115082919/ccs	PacBio_Cortex_Rep1	mm10_ERCC_SIRV	chr12	117153849	117187461	+	3	3495	37575	653798	ENSMUSG00000056553.14	ENCODEMT000653798	Ptprn2	ENCODEMT000653798	Known	ISM	Prefix	0.75	None	None	None	None
m54284U_191109_043049/97649376/ccs	PacBio_Cortex_Rep2	mm10_ERCC_SIRV	chr12	117153849	117189279	+	3	5317	37575	653798	ENSMUSG00000056553.14	ENCODEMT000653798	Ptprn2	ENCODEMT000653798	Known	ISM	Prefix	0.800000011920929	None	None	None	None
m54284U_191212_053548/55314463/ccs	PacBio_Hippocampus_Rep1	mm10_ERCC_SIRV	chr8	126945830	126934552	-	5	1007	26613	69592	ENSMUSG00000093904.2	ENSMUST00000179857.2	Tomm20	Tomm20-201	Known	Known	None	0.30000001192092896	None	None	None	None
m54284U_191213_120042/23529582/ccs	PacBio_Hippocampus_Rep2	mm10_ERCC_SIRV	chr12	117153849	117187451	+	3	3485	37575	653798	ENSMUSG00000056553.14	ENCODEMT000653798	Ptprn2	ENCODEMT000653798	Known	ISM	Prefix	0.6499999761581421	None	None	None	None
m54284U_191212_053548/59507667/ccs	PacBio_Hippocampus_Rep1	mm10_ERCC_SIRV	chr8	126943277	126934552	-	4	2832	26613	653413	ENSMUSG00000093904.2	ENCODEMT000653413	Tomm20	ENCODEMT000653413	Known	ISM	Suffix	0.30000001192092896	None	None	None	None
m54284U_191213_120042/95289716/ccs	PacBio_Hippocampus_Rep2	mm10_ERCC_SIRV	chr12	117153849	117187459	+	3	3493	37575	653798	ENSMUSG00000056553.14	ENCODEMT000653798	Ptprn2	ENCODEMT000653798	Known	ISM	Prefix	0.699999988079071	None	None	None	None
m54284U_191212_053548/63701939/ccs	PacBio_Hippocampus_Rep1	mm10_ERCC_SIRV	chr8	126945843	126934552	-	5	1020	26613	69592	ENSMUSG00000093904.2	ENSMUST00000179857.2	Tomm20	Tomm20-201	Known	Known	None	0.30000001192092896	None	None	None	None
m54284U_191212_053548/62456962/ccs	PacBio_Hippocampus_Rep1	mm10_ERCC_SIRV	chr12	117153895	117251109	+	8	3808	37575	653799	ENSMUSG00000056553.14	ENCODEMT000653799	Ptprn2	ENCODEMT000653799	Known	NIC	None	0.8999999761581421	None	None	None	None
m54284U_191109_043049/17236018/ccs	PacBio_Cortex_Rep2	mm10_ERCC_SIRV	chr12	117153857	117187465	+	3	3491	37575	653798	ENSMUSG00000056553.14	ENCODEMT000653798	Ptprn2	ENCODEMT000653798	Known	ISM	Prefix	0.800000011920929	None	None	None	None
m54284U_191212_053548/65079725/ccs	PacBio_Hippocampus_Rep1	mm10_ERCC_SIRV	chr8	126945853	126934552	-	5	1030	26613	69592	ENSMUSG00000093904.2	ENSMUST00000179857.2	Tomm20	Tomm20-201	Known	Known	None	0.30000001192092896	None	None	None	None
m54284U_191213_120042/62849837/ccs	PacBio_Hippocampus_Rep2	mm10_ERCC_SIRV	chr12	117153880	117187451	+	3	3442	37575	653798	ENSMUSG00000056553.14	ENCODEMT000653798	Ptprn2	ENCODEMT000653798	Known	ISM	Prefix	0.6499999761581421	None	None	None	None
m54284U_191212_053548/65536285/ccs	PacBio_Hippocampus_Rep1	mm10_ERCC_SIRV	chr8	126945844	126934552	-	5	1021	26613	69592	ENSMUSG00000093904.2	ENSMUST00000179857.2	Tomm20	Tomm20-201	Known	Known	None	0.30000001192092896	None	None	None	None
m54284U_191107_221739/7012368/ccs	PacBio_Cortex_Rep1	mm10_ERCC_SIRV	chr12	117153924	117187428	+	3	3373	37575	653798	ENSMUSG00000056553.14	ENCODEMT000653798	Ptprn2	ENCODEMT000653798	Known	ISM	Prefix	0.30000001192092896	None	None	None	None
m54284U_191212_053548/84871596/ccs	PacBio_Hippocampus_Rep1	mm10_ERCC_SIRV	chr8	126945830	126934552	-	5	1007	26613	69592	ENSMUSG00000093904.2	ENSMUST00000179857.2	Tomm20	Tomm20-201	Known	Known	None	0.30000001192092896	None	None	None	None
m54284U_191109_043049/2688503/ccs	PacBio_Cortex_Rep2	mm10_ERCC_SIRV	chr12	117153938	117187461	+	3	3406	37575	653798	ENSMUSG00000056553.14	ENCODEMT000653798	Ptprn2	ENCODEMT000653798	Known	ISM	Prefix	0.75	None	None	None	None
m54284U_191109_043049/143722875/ccs	PacBio_Cortex_Rep2	mm10_ERCC_SIRV	chr12	117153956	117250885	+	8	3693	37575	653799	ENSMUSG00000056553.14	ENCODEMT000653799	Ptprn2	ENCODEMT000653799	Known	NIC	None	0.8999999761581421	None	None	None	None
m54284U_191212_053548/115016747/ccs	PacBio_Hippocampus_Rep1	mm10_ERCC_SIRV	chr8	126945937	126934552	-	5	1114	26613	69592	ENSMUSG00000093904.2	ENSMUST00000179857.2	Tomm20	Tomm20-201	Known	Known	None	0.30000001192092896	None	None	None	None
m54284U_191213_120042/106039077/ccs	PacBio_Hippocampus_Rep2	mm10_ERCC_SIRV	chr12	117153986	117187461	+	3	3358	37575	653798	ENSMUSG00000056553.14	ENCODEMT000653798	Ptprn2	ENCODEMT000653798	Known	ISM	Prefix	0.75	None	None	None	None
m54284U_191212_053548/117115189/ccs	PacBio_Hippocampus_Rep1	mm10_ERCC_SIRV	chr8	126945844	126934552	-	5	1021	26613	69592	ENSMUSG00000093904.2	ENSMUST00000179857.2	Tomm20	Tomm20-201	Known	Known	None	0.30000001192092896	None	None	None	None
m54284U_191213_120042/113969485/ccs	PacBio_Hippocampus_Rep2	mm10_ERCC_SIRV	chr12	117153985	117250885	+	8	3664	37575	653799	ENSMUSG00000056553.14	ENCODEMT000653799	Ptprn2	ENCODEMT000653799	Known	NIC	None	0.8999999761581421	None	None	None	None
m54284U_191107_221739/105712081/ccs	PacBio_Cortex_Rep1	mm10_ERCC_SIRV	chr12	117154014	117250885	+	8	3635	37575	653799	ENSMUSG00000056553.14	ENCODEMT000653799	Ptprn2	ENCODEMT000653799	Known	NIC	None	0.8999999761581421	None	None	None	None
m54284U_191212_053548/118424026/ccs	PacBio_Hippocampus_Rep1	mm10_ERCC_SIRV	chr8	126945844	126934552	-	5	1021	26613	69592	ENSMUSG00000093904.2	ENSMUST00000179857.2	Tomm20	Tomm20-201	Known	Known	None	0.30000001192092896	None	None	None	None
m54284U_191107_221739/169806471/ccs	PacBio_Cortex_Rep1	mm10_ERCC_SIRV	chr12	117154202	117187465	+	3	3146	37575	653798	ENSMUSG00000056553.14	ENCODEMT000653798	Ptprn2	ENCODEMT000653798	Known	ISM	Prefix	0.800000011920929	None	None	None	None
m54284U_191212_053548/142540932/ccs	PacBio_Hippocampus_Rep1	mm10_ERCC_SIRV	chr8	126945843	126934552	-	5	1020	26613	69592	ENSMUSG00000093904.2	ENSMUST00000179857.2	Tomm20	Tomm20-201	Known	Known	None	0.30000001192092896	None	None	None	None
m54284U_191107_221739/153355054/ccs	PacBio_Cortex_Rep1	mm10_ERCC_SIRV	chr12	117156561	117154276	-	1	2286	98311	653800	ENCODEMG000098311	ENCODEMT000653800	ENCODEMG000098311	ENCODEMT000653800	Antisense	Antisense	None	0.3499999940395355	None	None	None	None
m54284U_191213_120042/117574325/ccs	PacBio_Hippocampus_Rep2	mm10_ERCC_SIRV	chr12	117161691	117278163	+	12	1562	37575	653801	ENSMUSG00000056553.14	ENCODEMT000653801	Ptprn2	ENCODEMT000653801	Known	ISM	Suffix	0.20000000298023224	None	None	None	None
m54284U_191212_053548/147325823/ccs	PacBio_Hippocampus_Rep1	mm10_ERCC_SIRV	chr8	126945834	126934552	-	5	1011	26613	69592	ENSMUSG00000093904.2	ENSMUST00000179857.2	Tomm20	Tomm20-201	Known	Known	None	0.30000001192092896	None	None	None	None
m54284U_191107_221739/152831264/ccs	PacBio_Cortex_Rep1	mm10_ERCC_SIRV	chr12	117163499	117164594	+	1	1096	37575	653802	ENSMUSG00000056553.14	ENCODEMT000653802	Ptprn2	ENCODEMT000653802	Known	Genomic	None	0.05000000074505806	None	None	None	None
m54284U_191212_053548/148900494/ccs	PacBio_Hippocampus_Rep1	mm10_ERCC_SIRV	chr8	126945844	126934552	-	5	1021	26613	69592	ENSMUSG00000093904.2	ENSMUST00000179857.2	Tomm20	Tomm20-201	Known	Known	None	0.30000001192092896	None	None	None	None
m54284U_191213_120042/170788394/ccs	PacBio_Hippocampus_Rep2	mm10_ERCC_SIRV	chr12	117181265	117187458	+	1	6194	37575	653803	ENSMUSG00000056553.14	ENCODEMT000653803	Ptprn2	ENCODEMT000653803	Known	Genomic	None	0.75	None	None	None	None
m54284U_191107_221739/32637258/ccs	PacBio_Cortex_Rep1	mm10_ERCC_SIRV	chr12	117186757	117183842	-	1	2916	98312	653804	ENCODEMG000098312	ENCODEMT000653804	ENCODEMG000098312	ENCODEMT000653804	Antisense	Antisense	None	1.0	None	None	None	None
m54284U_191212_053548/155844960/ccs	PacBio_Hippocampus_Rep1	mm10_ERCC_SIRV	chr8	126945844	126934552	-	5	1021	26613	69592	ENSMUSG00000093904.2	ENSMUST00000179857.2	Tomm20	Tomm20-201	Known	Known	None	0.30000001192092896	None	None	None	None
m54284U_191212_053548/25299042/ccs	PacBio_Hippocampus_Rep1	mm10_ERCC_SIRV	chr12	117186003	117183842	-	1	2162	98312	653804	ENCODEMG000098312	ENCODEMT000653804	ENCODEMG000098312	ENCODEMT000653804	Antisense	Antisense	None	1.0	None	None	None	None
m54284U_191212_053548/41746616/ccs	PacBio_Hippocampus_Rep1	mm10_ERCC_SIRV	chr12	117186003	117183842	-	1	2162	98312	653804	ENCODEMG000098312	ENCODEMT000653804	ENCODEMG000098312	ENCODEMT000653804	Antisense	Antisense	None	1.0	None	None	None	None
m54284U_191212_053548/53020919/ccs	PacBio_Hippocampus_Rep1	mm10_ERCC_SIRV	chr12	117186003	117183842	-	1	2162	98312	653804	ENCODEMG000098312	ENCODEMT000653804	ENCODEMG000098312	ENCODEMT000653804	Antisense	Antisense	None	1.0	None	None	None	None
