## supplemental tables for "A technology-agnostic long-read analysis pipeline for transcriptome discovery and quantification": S3_PacBio_Brain_talon_read_annot.tsv (part 2561 of 2562)

read_name	dataset	genome_build	chrom	read_start	read_end	strand	n_exons	read_length	gene_ID	transcript_ID	annot_gene_id	annot_transcript_id	annot_gene_name	annot_transcript_name	gene_novelty	transcript_novelty	ISM_subtype	fraction_As	custom_label	allelic_label	start_support	end_support
m54284U_191212_053548/84017190/ccs	PacBio_Hippocampus_Rep1	mm10_ERCC_SIRV	chr12	117186874	117183842	-	1	3033	98312	653804	ENCODEMG000098312	ENCODEMT000653804	ENCODEMG000098312	ENCODEMT000653804	Antisense	Antisense	None	1.0	None	None	None	None
m54284U_191212_053548/97585106/ccs	PacBio_Hippocampus_Rep1	mm10_ERCC_SIRV	chr12	117186574	117183842	-	1	2733	98312	653804	ENCODEMG000098312	ENCODEMT000653804	ENCODEMG000098312	ENCODEMT000653804	Antisense	Antisense	None	1.0	None	None	None	None
m54284U_191212_053548/161743201/ccs	PacBio_Hippocampus_Rep1	mm10_ERCC_SIRV	chr8	126945844	126934552	-	5	1021	26613	69592	ENSMUSG00000093904.2	ENSMUST00000179857.2	Tomm20	Tomm20-201	Known	Known	None	0.30000001192092896	None	None	None	None
m54284U_191212_053548/100401474/ccs	PacBio_Hippocampus_Rep1	mm10_ERCC_SIRV	chr12	117186172	117183842	-	1	2331	98312	653804	ENCODEMG000098312	ENCODEMT000653804	ENCODEMG000098312	ENCODEMT000653804	Antisense	Antisense	None	1.0	None	None	None	None
m54284U_191212_053548/107350696/ccs	PacBio_Hippocampus_Rep1	mm10_ERCC_SIRV	chr12	117186574	117183842	-	1	2733	98312	653804	ENCODEMG000098312	ENCODEMT000653804	ENCODEMG000098312	ENCODEMT000653804	Antisense	Antisense	None	1.0	None	None	None	None
m54284U_191212_053548/109120213/ccs	PacBio_Hippocampus_Rep1	mm10_ERCC_SIRV	chr12	117186003	117183842	-	1	2162	98312	653804	ENCODEMG000098312	ENCODEMT000653804	ENCODEMG000098312	ENCODEMT000653804	Antisense	Antisense	None	1.0	None	None	None	None
m54284U_191212_053548/116722121/ccs	PacBio_Hippocampus_Rep1	mm10_ERCC_SIRV	chr12	117187306	117183842	-	1	3465	98312	653804	ENCODEMG000098312	ENCODEMT000653804	ENCODEMG000098312	ENCODEMT000653804	Antisense	Antisense	None	1.0	None	None	None	None
m54284U_191212_053548/167315466/ccs	PacBio_Hippocampus_Rep1	mm10_ERCC_SIRV	chr8	126945844	126934552	-	5	1021	26613	69592	ENSMUSG00000093904.2	ENSMUST00000179857.2	Tomm20	Tomm20-201	Known	Known	None	0.30000001192092896	None	None	None	None
m54284U_191212_053548/164889710/ccs	PacBio_Hippocampus_Rep1	mm10_ERCC_SIRV	chr12	117186582	117183842	-	1	2741	98312	653804	ENCODEMG000098312	ENCODEMT000653804	ENCODEMG000098312	ENCODEMT000653804	Antisense	Antisense	None	1.0	None	None	None	None
m54284U_191212_053548/172820863/ccs	PacBio_Hippocampus_Rep1	mm10_ERCC_SIRV	chr12	117186003	117183842	-	1	2162	98312	653804	ENCODEMG000098312	ENCODEMT000653804	ENCODEMG000098312	ENCODEMT000653804	Antisense	Antisense	None	1.0	None	None	None	None
m54284U_191212_053548/175441834/ccs	PacBio_Hippocampus_Rep1	mm10_ERCC_SIRV	chr12	117186003	117183842	-	1	2162	98312	653804	ENCODEMG000098312	ENCODEMT000653804	ENCODEMG000098312	ENCODEMT000653804	Antisense	Antisense	None	1.0	None	None	None	None
m54284U_191212_053548/176163610/ccs	PacBio_Hippocampus_Rep1	mm10_ERCC_SIRV	chr12	117186003	117183842	-	1	2162	98312	653804	ENCODEMG000098312	ENCODEMT000653804	ENCODEMG000098312	ENCODEMT000653804	Antisense	Antisense	None	1.0	None	None	None	None
m54284U_191212_053548/177407378/ccs	PacBio_Hippocampus_Rep1	mm10_ERCC_SIRV	chr12	117186757	117183842	-	1	2916	98312	653804	ENCODEMG000098312	ENCODEMT000653804	ENCODEMG000098312	ENCODEMT000653804	Antisense	Antisense	None	1.0	None	None	None	None
m54284U_191212_053548/170723383/ccs	PacBio_Hippocampus_Rep1	mm10_ERCC_SIRV	chr8	126945844	126934552	-	5	1021	26613	69592	ENSMUSG00000093904.2	ENSMUST00000179857.2	Tomm20	Tomm20-201	Known	Known	None	0.30000001192092896	None	None	None	None
m54284U_191213_120042/75106490/ccs	PacBio_Hippocampus_Rep2	mm10_ERCC_SIRV	chr12	117189644	117183842	-	1	5803	98312	653804	ENCODEMG000098312	ENCODEMT000653804	ENCODEMG000098312	ENCODEMT000653804	Antisense	Antisense	None	1.0	None	None	None	None
m54284U_191213_120042/85853773/ccs	PacBio_Hippocampus_Rep2	mm10_ERCC_SIRV	chr12	117186003	117183842	-	1	2162	98312	653804	ENCODEMG000098312	ENCODEMT000653804	ENCODEMG000098312	ENCODEMT000653804	Antisense	Antisense	None	1.0	None	None	None	None
m54284U_191213_120042/102040902/ccs	PacBio_Hippocampus_Rep2	mm10_ERCC_SIRV	chr12	117186003	117183842	-	1	2162	98312	653804	ENCODEMG000098312	ENCODEMT000653804	ENCODEMG000098312	ENCODEMT000653804	Antisense	Antisense	None	1.0	None	None	None	None
m54284U_191212_053548/104139211/ccs	PacBio_Hippocampus_Rep1	mm10_ERCC_SIRV	chr12	117184499	117187460	+	1	2959	37575	653803	ENSMUSG00000056553.14	ENCODEMT000653803	Ptprn2	ENCODEMT000653803	Known	Genomic	None	0.75	None	None	None	None
m54284U_191212_053548/174850636/ccs	PacBio_Hippocampus_Rep1	mm10_ERCC_SIRV	chr8	126945806	126934552	-	5	983	26613	69592	ENSMUSG00000093904.2	ENSMUST00000179857.2	Tomm20	Tomm20-201	Known	Known	None	0.30000001192092896	None	None	None	None
m54284U_191109_043049/40698928/ccs	PacBio_Cortex_Rep2	mm10_ERCC_SIRV	chr12	117184602	117278162	+	11	1424	37575	653805	ENSMUSG00000056553.14	ENCODEMT000653805	Ptprn2	ENCODEMT000653805	Known	ISM	Suffix	0.20000000298023224	None	None	None	None
m54284U_191212_053548/176817098/ccs	PacBio_Hippocampus_Rep1	mm10_ERCC_SIRV	chr8	126945844	126934552	-	5	1021	26613	69592	ENSMUSG00000093904.2	ENSMUST00000179857.2	Tomm20	Tomm20-201	Known	Known	None	0.30000001192092896	None	None	None	None
m54284U_191212_053548/180356063/ccs	PacBio_Hippocampus_Rep1	mm10_ERCC_SIRV	chr12	117189218	117191585	+	1	2368	37575	653806	ENSMUSG00000056553.14	ENCODEMT000653806	Ptprn2	ENCODEMT000653806	Known	Genomic	None	0.8999999761581421	None	None	None	None
m54284U_191212_053548/105710589/ccs	PacBio_Hippocampus_Rep1	mm10_ERCC_SIRV	chr12	117189684	117191585	+	1	1963	37575	653806	ENSMUSG00000056553.14	ENCODEMT000653806	Ptprn2	ENCODEMT000653806	Known	Genomic	None	0.8999999761581421	None	None	None	None
m54284U_191212_053548/82838414/ccs	PacBio_Hippocampus_Rep1	mm10_ERCC_SIRV	chr12	117190265	117191585	+	1	1382	37575	653806	ENSMUSG00000056553.14	ENCODEMT000653806	Ptprn2	ENCODEMT000653806	Known	Genomic	None	0.8999999761581421	None	None	None	None
m54284U_191213_120042/20382558/ccs	PacBio_Hippocampus_Rep2	mm10_ERCC_SIRV	chr8	126945842	126934552	-	5	1019	26613	69592	ENSMUSG00000093904.2	ENSMUST00000179857.2	Tomm20	Tomm20-201	Known	Known	None	0.30000001192092896	None	None	None	None
m54284U_191109_043049/69403110/ccs	PacBio_Cortex_Rep2	mm10_ERCC_SIRV	chr12	117196091	117201225	+	1	5135	37575	653807	ENSMUSG00000056553.14	ENCODEMT000653807	Ptprn2	ENCODEMT000653807	Known	Genomic	None	0.75	None	None	None	None
m54284U_191109_043049/139593868/ccs	PacBio_Cortex_Rep2	mm10_ERCC_SIRV	chr12	117201809	117197322	-	1	4488	98313	653808	ENCODEMG000098313	ENCODEMT000653808	ENCODEMG000098313	ENCODEMT000653808	Antisense	Antisense	None	0.699999988079071	None	None	None	None
m54284U_191213_120042/20644237/ccs	PacBio_Hippocampus_Rep2	mm10_ERCC_SIRV	chr8	126945829	126934552	-	5	1006	26613	69592	ENSMUSG00000093904.2	ENSMUST00000179857.2	Tomm20	Tomm20-201	Known	Known	None	0.30000001192092896	None	None	None	None
m54284U_191109_043049/166986146/ccs	PacBio_Cortex_Rep2	mm10_ERCC_SIRV	chr12	117199973	117197322	-	1	2652	98313	653808	ENCODEMG000098313	ENCODEMT000653808	ENCODEMG000098313	ENCODEMT000653808	Antisense	Antisense	None	0.699999988079071	None	None	None	None
m54284U_191107_221739/49613157/ccs	PacBio_Cortex_Rep1	mm10_ERCC_SIRV	chr12	117198216	117203401	+	1	5186	37575	653807	ENSMUSG00000056553.14	ENCODEMT000653807	Ptprn2	ENCODEMT000653807	Known	Genomic	None	0.8500000238418579	None	None	None	None
m54284U_191213_120042/146080435/ccs	PacBio_Hippocampus_Rep2	mm10_ERCC_SIRV	chr12	117201366	117205480	+	1	4115	37575	653809	ENSMUSG00000056553.14	ENCODEMT000653809	Ptprn2	ENCODEMT000653809	Known	Genomic	None	0.5	None	None	None	None
m54284U_191213_120042/23331555/ccs	PacBio_Hippocampus_Rep2	mm10_ERCC_SIRV	chr8	126945842	126934552	-	5	1019	26613	69592	ENSMUSG00000093904.2	ENSMUST00000179857.2	Tomm20	Tomm20-201	Known	Known	None	0.30000001192092896	None	None	None	None
m54284U_191212_053548/124781807/ccs	PacBio_Hippocampus_Rep1	mm10_ERCC_SIRV	chr12	117203310	117205480	+	1	2030	37575	653809	ENSMUSG00000056553.14	ENCODEMT000653809	Ptprn2	ENCODEMT000653809	Known	Genomic	None	0.5	None	None	None	None
m54284U_191212_053548/145491845/ccs	PacBio_Hippocampus_Rep1	mm10_ERCC_SIRV	chr12	117203500	117205473	+	1	1833	37575	653809	ENSMUSG00000056553.14	ENCODEMT000653809	Ptprn2	ENCODEMT000653809	Known	Genomic	None	0.550000011920929	None	None	None	None
m54284U_191213_120042/25627104/ccs	PacBio_Hippocampus_Rep2	mm10_ERCC_SIRV	chr8	126945836	126934552	-	5	1013	26613	69592	ENSMUSG00000093904.2	ENSMUST00000179857.2	Tomm20	Tomm20-201	Known	Known	None	0.30000001192092896	None	None	None	None
m54284U_191212_053548/75236242/ccs	PacBio_Hippocampus_Rep1	mm10_ERCC_SIRV	chr12	117221683	117224809	+	1	3127	37575	653810	ENSMUSG00000056553.14	ENCODEMT000653810	Ptprn2	ENCODEMT000653810	Known	Genomic	None	0.800000011920929	None	None	None	None
m54284U_191109_043049/58198407/ccs	PacBio_Cortex_Rep2	mm10_ERCC_SIRV	chr12	117221867	117224810	+	1	2935	37575	653810	ENSMUSG00000056553.14	ENCODEMT000653810	Ptprn2	ENCODEMT000653810	Known	Genomic	None	0.75	None	None	None	None
m54284U_191212_053548/126485316/ccs	PacBio_Hippocampus_Rep1	mm10_ERCC_SIRV	chr12	117222056	117224809	+	1	2754	37575	653810	ENSMUSG00000056553.14	ENCODEMT000653810	Ptprn2	ENCODEMT000653810	Known	Genomic	None	0.800000011920929	None	None	None	None
m54284U_191213_120042/29163831/ccs	PacBio_Hippocampus_Rep2	mm10_ERCC_SIRV	chr8	126945811	126934552	-	5	988	26613	69592	ENSMUSG00000093904.2	ENSMUST00000179857.2	Tomm20	Tomm20-201	Known	Known	None	0.30000001192092896	None	None	None	None
m54284U_191213_120042/84607833/ccs	PacBio_Hippocampus_Rep2	mm10_ERCC_SIRV	chr12	117229456	117232381	+	1	2926	37575	653811	ENSMUSG00000056553.14	ENCODEMT000653811	Ptprn2	ENCODEMT000653811	Known	Genomic	None	0.75	None	None	None	None
m54284U_191107_221739/16319562/ccs	PacBio_Cortex_Rep1	mm10_ERCC_SIRV	chr12	117235792	117231496	-	1	4297	37580	653812	ENSMUSG00000101930.1	ENCODEMT000653812	Gm5441	ENCODEMT000653812	Known	Genomic	None	0.6000000238418579	None	None	None	None
m54284U_191213_120042/30280433/ccs	PacBio_Hippocampus_Rep2	mm10_ERCC_SIRV	chr8	126945872	126934552	-	5	1049	26613	69592	ENSMUSG00000093904.2	ENSMUST00000179857.2	Tomm20	Tomm20-201	Known	Known	None	0.30000001192092896	None	None	None	None
m54284U_191109_043049/126354459/ccs	PacBio_Cortex_Rep2	mm10_ERCC_SIRV	chr12	117231890	117234689	+	1	2800	37575	653811	ENSMUSG00000056553.14	ENCODEMT000653811	Ptprn2	ENCODEMT000653811	Known	Genomic	None	0.6000000238418579	None	None	None	None
m54284U_191213_120042/13435365/ccs	PacBio_Hippocampus_Rep2	mm10_ERCC_SIRV	chr12	117244429	117242671	-	1	1759	37580	653813	ENSMUSG00000101930.1	ENCODEMT000653813	Gm5441	ENCODEMT000653813	Known	Genomic	None	0.8999999761581421	None	None	None	None
m54284U_191213_120042/37159619/ccs	PacBio_Hippocampus_Rep2	mm10_ERCC_SIRV	chr8	126945830	126934552	-	5	1007	26613	69592	ENSMUSG00000093904.2	ENSMUST00000179857.2	Tomm20	Tomm20-201	Known	Known	None	0.30000001192092896	None	None	None	None
m54284U_191213_120042/135399592/ccs	PacBio_Hippocampus_Rep2	mm10_ERCC_SIRV	chr12	117247545	117251109	+	1	3565	37581	98242	ENSMUSG00000065538.1	ENSMUST00000083604.1	Mir153	Mir153-201	Known	Known	None	0.8999999761581421	None	None	None	None
m54284U_191213_120042/123471300/ccs	PacBio_Hippocampus_Rep2	mm10_ERCC_SIRV	chr12	117247872	117251109	+	1	3238	37581	98242	ENSMUSG00000065538.1	ENSMUST00000083604.1	Mir153	Mir153-201	Known	Known	None	0.8999999761581421	None	None	None	None
m54284U_191212_053548/168494648/ccs	PacBio_Hippocampus_Rep1	mm10_ERCC_SIRV	chr12	117248827	117251109	+	1	2283	37581	98242	ENSMUSG00000065538.1	ENSMUST00000083604.1	Mir153	Mir153-201	Known	Known	None	0.8999999761581421	None	None	None	None
m54284U_191107_221739/106955147/ccs	PacBio_Cortex_Rep1	mm10_ERCC_SIRV	chr12	117249045	117251109	+	1	2065	37581	98242	ENSMUSG00000065538.1	ENSMUST00000083604.1	Mir153	Mir153-201	Known	Known	None	0.8999999761581421	None	None	None	None
m54284U_191213_120042/38142070/ccs	PacBio_Hippocampus_Rep2	mm10_ERCC_SIRV	chr8	126945840	126934552	-	5	1017	26613	69592	ENSMUSG00000093904.2	ENSMUST00000179857.2	Tomm20	Tomm20-201	Known	Known	None	0.30000001192092896	None	None	None	None
m54284U_191213_120042/129368653/ccs	PacBio_Hippocampus_Rep2	mm10_ERCC_SIRV	chr12	117250912	117252482	+	1	1571	37575	653814	ENSMUSG00000056553.14	ENCODEMT000653814	Ptprn2	ENCODEMT000653814	Known	Genomic	None	0.8999999761581421	None	None	None	None
m54284U_191109_043049/54329423/ccs	PacBio_Cortex_Rep2	mm10_ERCC_SIRV	chr12	117250888	117252482	+	1	1568	37575	653814	ENSMUSG00000056553.14	ENCODEMT000653814	Ptprn2	ENCODEMT000653814	Known	Genomic	None	0.8999999761581421	None	None	None	None
m54284U_191107_221739/165022302/ccs	PacBio_Cortex_Rep1	mm10_ERCC_SIRV	chr12	117250892	117252480	+	1	1562	37575	653814	ENSMUSG00000056553.14	ENCODEMT000653814	Ptprn2	ENCODEMT000653814	Known	Genomic	None	0.800000011920929	None	None	None	None
m54284U_191107_221739/151323843/ccs	PacBio_Cortex_Rep1	mm10_ERCC_SIRV	chr12	117251431	117252482	+	1	1025	37575	653814	ENSMUSG00000056553.14	ENCODEMT000653814	Ptprn2	ENCODEMT000653814	Known	Genomic	None	0.8999999761581421	None	None	None	None
m54284U_191213_120042/39846368/ccs	PacBio_Hippocampus_Rep2	mm10_ERCC_SIRV	chr8	126945844	126934552	-	5	1021	26613	69592	ENSMUSG00000093904.2	ENSMUST00000179857.2	Tomm20	Tomm20-201	Known	Known	None	0.30000001192092896	None	None	None	None
m54284U_191213_120042/134743613/ccs	PacBio_Hippocampus_Rep2	mm10_ERCC_SIRV	chr12	117254670	117252425	-	1	2246	37580	653815	ENSMUSG00000101930.1	ENCODEMT000653815	Gm5441	ENCODEMT000653815	Known	Genomic	None	0.10000000149011612	None	None	None	None
m54284U_191213_120042/42992876/ccs	PacBio_Hippocampus_Rep2	mm10_ERCC_SIRV	chr8	126945844	126934552	-	5	1021	26613	69592	ENSMUSG00000093904.2	ENSMUST00000179857.2	Tomm20	Tomm20-201	Known	Known	None	0.30000001192092896	None	None	None	None
m54284U_191213_120042/100008921/ccs	PacBio_Hippocampus_Rep2	mm10_ERCC_SIRV	chr12	117260583	117257581	-	1	3011	37580	653816	ENSMUSG00000101930.1	ENCODEMT000653816	Gm5441	ENCODEMT000653816	Known	Genomic	None	0.15000000596046448	None	None	None	None
m54284U_191107_221739/167642694/ccs	PacBio_Cortex_Rep1	mm10_ERCC_SIRV	chr12	117260182	117257628	-	1	2956	37580	653816	ENSMUSG00000101930.1	ENCODEMT000653816	Gm5441	ENCODEMT000653816	Known	Genomic	None	0.10000000149011612	None	None	None	None
m54284U_191109_043049/105318167/ccs	PacBio_Cortex_Rep2	mm10_ERCC_SIRV	chr12	117258728	117257647	-	1	1483	37580	653816	ENSMUSG00000101930.1	ENCODEMT000653816	Gm5441	ENCODEMT000653816	Known	Genomic	None	0.4000000059604645	None	None	None	None
m54284U_191213_120042/51708451/ccs	PacBio_Hippocampus_Rep2	mm10_ERCC_SIRV	chr8	126945829	126934552	-	5	1006	26613	69592	ENSMUSG00000093904.2	ENSMUST00000179857.2	Tomm20	Tomm20-201	Known	Known	None	0.30000001192092896	None	None	None	None
m54284U_191107_221739/83232581/ccs	PacBio_Cortex_Rep1	mm10_ERCC_SIRV	chr12	117276852	117278164	+	1	1313	98314	653817	ENCODEMG000098314	ENCODEMT000653817	ENCODEMG000098314	ENCODEMT000653817	Antisense	Antisense	None	0.20000000298023224	None	None	None	None
m54284U_191212_053548/58526345/ccs	PacBio_Hippocampus_Rep1	mm10_ERCC_SIRV	chr12	117276861	117278166	+	1	1301	98314	653817	ENCODEMG000098314	ENCODEMT000653817	ENCODEMG000098314	ENCODEMT000653817	Antisense	Antisense	None	0.20000000298023224	None	None	None	None
m54284U_191213_120042/68027065/ccs	PacBio_Hippocampus_Rep2	mm10_ERCC_SIRV	chr12	117276875	117278166	+	1	1287	98314	653817	ENCODEMG000098314	ENCODEMT000653817	ENCODEMG000098314	ENCODEMT000653817	Antisense	Antisense	None	0.20000000298023224	None	None	None	None
m54284U_191107_221739/164692784/ccs	PacBio_Cortex_Rep1	mm10_ERCC_SIRV	chr12	117276899	117278167	+	1	1264	98314	653817	ENCODEMG000098314	ENCODEMT000653817	ENCODEMG000098314	ENCODEMT000653817	Antisense	Antisense	None	0.15000000596046448	None	None	None	None
m54284U_191213_120042/58656843/ccs	PacBio_Hippocampus_Rep2	mm10_ERCC_SIRV	chr8	126945844	126934552	-	5	1021	26613	69592	ENSMUSG00000093904.2	ENSMUST00000179857.2	Tomm20	Tomm20-201	Known	Known	None	0.30000001192092896	None	None	None	None
m54284U_191213_120042/137101542/ccs	PacBio_Hippocampus_Rep2	mm10_ERCC_SIRV	chr12	117276902	117278166	+	1	1260	98314	653817	ENCODEMG000098314	ENCODEMT000653817	ENCODEMG000098314	ENCODEMT000653817	Antisense	Antisense	None	0.20000000298023224	None	None	None	None
m54284U_191213_120042/36897686/ccs	PacBio_Hippocampus_Rep2	mm10_ERCC_SIRV	chr12	117276936	117278166	+	1	1226	98314	653817	ENCODEMG000098314	ENCODEMT000653817	ENCODEMG000098314	ENCODEMT000653817	Antisense	Antisense	None	0.20000000298023224	None	None	None	None
m54284U_191213_120042/150931776/ccs	PacBio_Hippocampus_Rep2	mm10_ERCC_SIRV	chr12	117277010	117278121	+	1	1107	98314	653817	ENCODEMG000098314	ENCODEMT000653817	ENCODEMG000098314	ENCODEMT000653817	Antisense	Antisense	None	0.44999998807907104	None	None	None	None
m54284U_191212_053548/139396774/ccs	PacBio_Hippocampus_Rep1	mm10_ERCC_SIRV	chr12	117277081	117279633	+	1	2548	98314	653817	ENCODEMG000098314	ENCODEMT000653817	ENCODEMG000098314	ENCODEMT000653817	Antisense	Antisense	None	0.75	None	None	None	None
m54284U_191213_120042/59311343/ccs	PacBio_Hippocampus_Rep2	mm10_ERCC_SIRV	chr8	126945825	126934552	-	5	997	26613	653303	ENSMUSG00000093904.2	ENCODEMT000653303	Tomm20	ENCODEMT000653303	Known	NNC	None	0.30000001192092896	None	None	None	None
m54284U_191107_221739/167380376/ccs	PacBio_Cortex_Rep1	mm10_ERCC_SIRV	chr12	117277085	117278164	+	1	1075	98314	653817	ENCODEMG000098314	ENCODEMT000653817	ENCODEMG000098314	ENCODEMT000653817	Antisense	Antisense	None	0.20000000298023224	None	None	None	None
m54284U_191107_221739/74842334/ccs	PacBio_Cortex_Rep1	mm10_ERCC_SIRV	chr12	117277120	117278166	+	1	1042	98314	653817	ENCODEMG000098314	ENCODEMT000653817	ENCODEMG000098314	ENCODEMT000653817	Antisense	Antisense	None	0.20000000298023224	None	None	None	None
m54284U_191212_053548/985404/ccs	PacBio_Hippocampus_Rep1	mm10_ERCC_SIRV	chr12	117277120	117278166	+	1	1042	98314	653817	ENCODEMG000098314	ENCODEMT000653817	ENCODEMG000098314	ENCODEMT000653817	Antisense	Antisense	None	0.20000000298023224	None	None	None	None
m54284U_191213_120042/13369764/ccs	PacBio_Hippocampus_Rep2	mm10_ERCC_SIRV	chr12	117277121	117278166	+	1	1041	98314	653817	ENCODEMG000098314	ENCODEMT000653817	ENCODEMG000098314	ENCODEMT000653817	Antisense	Antisense	None	0.20000000298023224	None	None	None	None
m54284U_191212_053548/59443035/ccs	PacBio_Hippocampus_Rep1	mm10_ERCC_SIRV	chr12	117277130	117278165	+	1	1031	98314	653817	ENCODEMG000098314	ENCODEMT000653817	ENCODEMG000098314	ENCODEMT000653817	Antisense	Antisense	None	0.20000000298023224	None	None	None	None
m54284U_191213_120042/62784053/ccs	PacBio_Hippocampus_Rep2	mm10_ERCC_SIRV	chr8	126945873	126934552	-	5	1050	26613	69592	ENSMUSG00000093904.2	ENSMUST00000179857.2	Tomm20	Tomm20-201	Known	Known	None	0.30000001192092896	None	None	None	None
m54284U_191212_053548/45155253/ccs	PacBio_Hippocampus_Rep1	mm10_ERCC_SIRV	chr12	117277148	117278164	+	1	1012	98314	653817	ENCODEMG000098314	ENCODEMT000653817	ENCODEMG000098314	ENCODEMT000653817	Antisense	Antisense	None	0.20000000298023224	None	None	None	None
m54284U_191212_053548/1835529/ccs	PacBio_Hippocampus_Rep1	mm10_ERCC_SIRV	chr12	117277151	117278166	+	1	1011	98314	653817	ENCODEMG000098314	ENCODEMT000653817	ENCODEMG000098314	ENCODEMT000653817	Antisense	Antisense	None	0.20000000298023224	None	None	None	None
m54284U_191213_120042/179373101/ccs	PacBio_Hippocampus_Rep2	mm10_ERCC_SIRV	chr12	117277151	117278166	+	1	1011	98314	653817	ENCODEMG000098314	ENCODEMT000653817	ENCODEMG000098314	ENCODEMT000653817	Antisense	Antisense	None	0.20000000298023224	None	None	None	None
m54284U_191212_053548/79299975/ccs	PacBio_Hippocampus_Rep1	mm10_ERCC_SIRV	chr12	117277171	117278165	+	1	990	98314	653817	ENCODEMG000098314	ENCODEMT000653817	ENCODEMG000098314	ENCODEMT000653817	Antisense	Antisense	None	0.20000000298023224	None	None	None	None
m54284U_191212_053548/158599545/ccs	PacBio_Hippocampus_Rep1	mm10_ERCC_SIRV	chr12	117277171	117278165	+	1	990	98314	653817	ENCODEMG000098314	ENCODEMT000653817	ENCODEMG000098314	ENCODEMT000653817	Antisense	Antisense	None	0.20000000298023224	None	None	None	None
m54284U_191213_120042/64947605/ccs	PacBio_Hippocampus_Rep2	mm10_ERCC_SIRV	chr8	126945810	126934552	-	5	987	26613	69592	ENSMUSG00000093904.2	ENSMUST00000179857.2	Tomm20	Tomm20-201	Known	Known	None	0.30000001192092896	None	None	None	None
m54284U_191107_221739/157876756/ccs	PacBio_Cortex_Rep1	mm10_ERCC_SIRV	chr12	117277172	117278165	+	1	989	98314	653817	ENCODEMG000098314	ENCODEMT000653817	ENCODEMG000098314	ENCODEMT000653817	Antisense	Antisense	None	0.20000000298023224	None	None	None	None
m54284U_191212_053548/109579082/ccs	PacBio_Hippocampus_Rep1	mm10_ERCC_SIRV	chr12	117277172	117278168	+	1	992	98314	653817	ENCODEMG000098314	ENCODEMT000653817	ENCODEMG000098314	ENCODEMT000653817	Antisense	Antisense	None	0.20000000298023224	None	None	None	None
m54284U_191213_120042/90767438/ccs	PacBio_Hippocampus_Rep2	mm10_ERCC_SIRV	chr12	117277173	117278167	+	1	990	98314	653817	ENCODEMG000098314	ENCODEMT000653817	ENCODEMG000098314	ENCODEMT000653817	Antisense	Antisense	None	0.15000000596046448	None	None	None	None
m54284U_191107_221739/11601052/ccs	PacBio_Cortex_Rep1	mm10_ERCC_SIRV	chr12	117277211	117278165	+	1	950	98314	653817	ENCODEMG000098314	ENCODEMT000653817	ENCODEMG000098314	ENCODEMT000653817	Antisense	Antisense	None	0.20000000298023224	None	None	None	None
m54284U_191212_053548/77924849/ccs	PacBio_Hippocampus_Rep1	mm10_ERCC_SIRV	chr12	117277211	117278164	+	1	949	98314	653817	ENCODEMG000098314	ENCODEMT000653817	ENCODEMG000098314	ENCODEMT000653817	Antisense	Antisense	None	0.20000000298023224	None	None	None	None
m54284U_191213_120042/66127370/ccs	PacBio_Hippocampus_Rep2	mm10_ERCC_SIRV	chr8	126945830	126934552	-	5	1007	26613	69592	ENSMUSG00000093904.2	ENSMUST00000179857.2	Tomm20	Tomm20-201	Known	Known	None	0.30000001192092896	None	None	None	None
m54284U_191212_053548/89721067/ccs	PacBio_Hippocampus_Rep1	mm10_ERCC_SIRV	chr12	117277211	117278166	+	1	951	98314	653817	ENCODEMG000098314	ENCODEMT000653817	ENCODEMG000098314	ENCODEMT000653817	Antisense	Antisense	None	0.20000000298023224	None	None	None	None
m54284U_191212_053548/105775521/ccs	PacBio_Hippocampus_Rep1	mm10_ERCC_SIRV	chr12	117277211	117278164	+	1	949	98314	653817	ENCODEMG000098314	ENCODEMT000653817	ENCODEMG000098314	ENCODEMT000653817	Antisense	Antisense	None	0.20000000298023224	None	None	None	None
m54284U_191212_053548/121177920/ccs	PacBio_Hippocampus_Rep1	mm10_ERCC_SIRV	chr12	117277211	117278165	+	1	950	98314	653817	ENCODEMG000098314	ENCODEMT000653817	ENCODEMG000098314	ENCODEMT000653817	Antisense	Antisense	None	0.20000000298023224	None	None	None	None
m54284U_191212_053548/157483823/ccs	PacBio_Hippocampus_Rep1	mm10_ERCC_SIRV	chr12	117277211	117278166	+	1	951	98314	653817	ENCODEMG000098314	ENCODEMT000653817	ENCODEMG000098314	ENCODEMT000653817	Antisense	Antisense	None	0.20000000298023224	None	None	None	None
m54284U_191213_120042/84871633/ccs	PacBio_Hippocampus_Rep2	mm10_ERCC_SIRV	chr12	117277211	117278164	+	1	949	98314	653817	ENCODEMG000098314	ENCODEMT000653817	ENCODEMG000098314	ENCODEMT000653817	Antisense	Antisense	None	0.20000000298023224	None	None	None	None
m54284U_191213_120042/74908194/ccs	PacBio_Hippocampus_Rep2	mm10_ERCC_SIRV	chr8	126945830	126934552	-	5	1007	26613	69592	ENSMUSG00000093904.2	ENSMUST00000179857.2	Tomm20	Tomm20-201	Known	Known	None	0.30000001192092896	None	None	None	None
m54284U_191213_120042/164170017/ccs	PacBio_Hippocampus_Rep2	mm10_ERCC_SIRV	chr12	117277211	117278168	+	1	953	98314	653817	ENCODEMG000098314	ENCODEMT000653817	ENCODEMG000098314	ENCODEMT000653817	Antisense	Antisense	None	0.20000000298023224	None	None	None	None
m54284U_191213_120042/173278838/ccs	PacBio_Hippocampus_Rep2	mm10_ERCC_SIRV	chr12	117277211	117278166	+	1	951	98314	653817	ENCODEMG000098314	ENCODEMT000653817	ENCODEMG000098314	ENCODEMT000653817	Antisense	Antisense	None	0.20000000298023224	None	None	None	None
m54284U_191212_053548/30869637/ccs	PacBio_Hippocampus_Rep1	mm10_ERCC_SIRV	chr12	117277212	117278166	+	1	950	98314	653817	ENCODEMG000098314	ENCODEMT000653817	ENCODEMG000098314	ENCODEMT000653817	Antisense	Antisense	None	0.20000000298023224	None	None	None	None
m54284U_191213_120042/99551413/ccs	PacBio_Hippocampus_Rep2	mm10_ERCC_SIRV	chr12	117277212	117278166	+	1	950	98314	653817	ENCODEMG000098314	ENCODEMT000653817	ENCODEMG000098314	ENCODEMT000653817	Antisense	Antisense	None	0.20000000298023224	None	None	None	None
m54284U_191213_120042/76219413/ccs	PacBio_Hippocampus_Rep2	mm10_ERCC_SIRV	chr8	126945843	126934552	-	5	1020	26613	69592	ENSMUSG00000093904.2	ENSMUST00000179857.2	Tomm20	Tomm20-201	Known	Known	None	0.30000001192092896	None	None	None	None
m54284U_191109_043049/34670292/ccs	PacBio_Cortex_Rep2	mm10_ERCC_SIRV	chr12	117277213	117278166	+	1	949	98314	653817	ENCODEMG000098314	ENCODEMT000653817	ENCODEMG000098314	ENCODEMT000653817	Antisense	Antisense	None	0.20000000298023224	None	None	None	None
m54284U_191213_120042/128714273/ccs	PacBio_Hippocampus_Rep2	mm10_ERCC_SIRV	chr12	117277213	117278197	+	1	980	98314	653817	ENCODEMG000098314	ENCODEMT000653817	ENCODEMG000098314	ENCODEMT000653817	Antisense	Antisense	None	0.20000000298023224	None	None	None	None
m54284U_191213_120042/45418394/ccs	PacBio_Hippocampus_Rep2	mm10_ERCC_SIRV	chr12	117277216	117278166	+	1	952	98314	653817	ENCODEMG000098314	ENCODEMT000653817	ENCODEMG000098314	ENCODEMT000653817	Antisense	Antisense	None	0.20000000298023224	None	None	None	None
m54284U_191213_120042/78972922/ccs	PacBio_Hippocampus_Rep2	mm10_ERCC_SIRV	chr12	117277222	117278164	+	1	938	98314	653817	ENCODEMG000098314	ENCODEMT000653817	ENCODEMG000098314	ENCODEMT000653817	Antisense	Antisense	None	0.20000000298023224	None	None	None	None
m54284U_191107_221739/93981460/ccs	PacBio_Cortex_Rep1	mm10_ERCC_SIRV	chr12	117277622	117279633	+	1	2007	98314	653817	ENCODEMG000098314	ENCODEMT000653817	ENCODEMG000098314	ENCODEMT000653817	Antisense	Antisense	None	0.75	None	None	None	None
m54284U_191213_120042/79495560/ccs	PacBio_Hippocampus_Rep2	mm10_ERCC_SIRV	chr8	126945843	126934552	-	5	1020	26613	69592	ENSMUSG00000093904.2	ENSMUST00000179857.2	Tomm20	Tomm20-201	Known	Known	None	0.30000001192092896	None	None	None	None
m54284U_191107_221739/161677414/ccs	PacBio_Cortex_Rep1	mm10_ERCC_SIRV	chr12	117277993	117278166	+	1	169	98314	653817	ENCODEMG000098314	ENCODEMT000653817	ENCODEMG000098314	ENCODEMT000653817	Antisense	Antisense	None	0.20000000298023224	None	None	None	None
m54284U_191109_043049/97519429/ccs	PacBio_Cortex_Rep2	mm10_ERCC_SIRV	chr12	117287147	117282416	-	2	2319	37580	653818	ENSMUSG00000101930.1	ENCODEMT000653818	Gm5441	ENCODEMT000653818	Known	NNC	None	0.4000000059604645	None	None	None	None
m54284U_191213_120042/88475192/ccs	PacBio_Hippocampus_Rep2	mm10_ERCC_SIRV	chr8	126945810	126934552	-	5	987	26613	69592	ENSMUSG00000093904.2	ENSMUST00000179857.2	Tomm20	Tomm20-201	Known	Known	None	0.30000001192092896	None	None	None	None
m54284U_191213_120042/52167952/ccs	PacBio_Hippocampus_Rep2	mm10_ERCC_SIRV	chr12	117287085	117282417	-	2	2256	37580	653818	ENSMUSG00000101930.1	ENCODEMT000653818	Gm5441	ENCODEMT000653818	Known	NNC	None	0.3499999940395355	None	None	None	None
m54284U_191212_053548/124977981/ccs	PacBio_Hippocampus_Rep1	mm10_ERCC_SIRV	chr12	117283509	117286826	+	1	3318	98315	653819	ENCODEMG000098315	ENCODEMT000653819	ENCODEMG000098315	ENCODEMT000653819	Antisense	Antisense	None	0.6499999761581421	None	None	None	None
m54284U_191213_120042/89000158/ccs	PacBio_Hippocampus_Rep2	mm10_ERCC_SIRV	chr8	126945833	126934552	-	5	1010	26613	69592	ENSMUSG00000093904.2	ENSMUST00000179857.2	Tomm20	Tomm20-201	Known	Known	None	0.30000001192092896	None	None	None	None
m54284U_191212_053548/112132986/ccs	PacBio_Hippocampus_Rep1	mm10_ERCC_SIRV	chr12	117283991	117286898	+	1	2847	98315	653819	ENCODEMG000098315	ENCODEMT000653819	ENCODEMG000098315	ENCODEMT000653819	Antisense	Antisense	None	0.800000011920929	None	None	None	None
m54284U_191107_221739/178980269/ccs	PacBio_Cortex_Rep1	mm10_ERCC_SIRV	chr12	117285492	117286882	+	1	1330	98315	653819	ENCODEMG000098315	ENCODEMT000653819	ENCODEMG000098315	ENCODEMT000653819	Antisense	Antisense	None	0.699999988079071	None	None	None	None
m54284U_191213_120042/90244521/ccs	PacBio_Hippocampus_Rep2	mm10_ERCC_SIRV	chr8	126945829	126934552	-	5	1006	26613	69592	ENSMUSG00000093904.2	ENSMUST00000179857.2	Tomm20	Tomm20-201	Known	Known	None	0.30000001192092896	None	None	None	None
m54284U_191107_221739/124912193/ccs	PacBio_Cortex_Rep1	mm10_ERCC_SIRV	chr12	117345531	117347995	+	1	2465	98316	653820	ENCODEMG000098316	ENCODEMT000653820	ENCODEMG000098316	ENCODEMT000653820	Intergenic	Intergenic	None	0.15000000596046448	None	None	None	None
m54284U_191107_221739/108463383/ccs	PacBio_Cortex_Rep1	mm10_ERCC_SIRV	chr12	117446145	117469295	+	4	1471	98317	653821	ENCODEMG000098317	ENCODEMT000653821	ENCODEMG000098317	ENCODEMT000653821	Intergenic	Intergenic	None	0.5	None	None	None	None
m54284U_191213_120042/90899247/ccs	PacBio_Hippocampus_Rep2	mm10_ERCC_SIRV	chr8	126945843	126934552	-	5	1020	26613	69592	ENSMUSG00000093904.2	ENSMUST00000179857.2	Tomm20	Tomm20-201	Known	Known	None	0.30000001192092896	None	None	None	None
m54284U_191107_221739/14156074/ccs	PacBio_Cortex_Rep1	mm10_ERCC_SIRV	chr12	117466147	117505012	+	3	1218	98317	653822	ENCODEMG000098317	ENCODEMT000653822	ENCODEMG000098317	ENCODEMT000653822	Intergenic	NNC	None	0.30000001192092896	None	None	None	None
m54284U_191213_120042/124258502/ccs	PacBio_Hippocampus_Rep2	mm10_ERCC_SIRV	chr12	117466920	117470453	+	1	3534	98317	653823	ENCODEMG000098317	ENCODEMT000653823	ENCODEMG000098317	ENCODEMT000653823	Intergenic	Genomic	None	0.6499999761581421	None	None	None	None
m54284U_191213_120042/93914042/ccs	PacBio_Hippocampus_Rep2	mm10_ERCC_SIRV	chr8	126945810	126934552	-	5	987	26613	69592	ENSMUSG00000093904.2	ENSMUST00000179857.2	Tomm20	Tomm20-201	Known	Known	None	0.30000001192092896	None	None	None	None
m54284U_191212_053548/67043337/ccs	PacBio_Hippocampus_Rep1	mm10_ERCC_SIRV	chr12	117533686	117757206	+	26	3669	37582	653824	ENSMUSG00000041992.9	ENCODEMT000653824	Rapgef5	ENCODEMT000653824	Known	NNC	None	0.75	None	None	None	None
m54284U_191212_053548/150603546/ccs	PacBio_Hippocampus_Rep1	mm10_ERCC_SIRV	chr12	117533694	117757208	+	26	3663	37582	653824	ENSMUSG00000041992.9	ENCODEMT000653824	Rapgef5	ENCODEMT000653824	Known	NNC	None	0.75	None	None	None	None
m54284U_191212_053548/50791557/ccs	PacBio_Hippocampus_Rep1	mm10_ERCC_SIRV	chr12	117533709	117757191	+	27	3668	37582	653825	ENSMUSG00000041992.9	ENCODEMT000653825	Rapgef5	ENCODEMT000653825	Known	NNC	None	0.30000001192092896	None	None	None	None
m54284U_191213_120042/94112503/ccs	PacBio_Hippocampus_Rep2	mm10_ERCC_SIRV	chr8	126945842	126934552	-	5	1019	26613	69592	ENSMUSG00000093904.2	ENSMUST00000179857.2	Tomm20	Tomm20-201	Known	Known	None	0.30000001192092896	None	None	None	None
m54284U_191213_120042/19989763/ccs	PacBio_Hippocampus_Rep2	mm10_ERCC_SIRV	chr12	117533714	117757207	+	26	3642	37582	653824	ENSMUSG00000041992.9	ENCODEMT000653824	Rapgef5	ENCODEMT000653824	Known	NNC	None	0.75	None	None	None	None
m54284U_191109_043049/11733729/ccs	PacBio_Cortex_Rep2	mm10_ERCC_SIRV	chr12	117533715	117757208	+	26	3598	37582	653826	ENSMUSG00000041992.9	ENCODEMT000653826	Rapgef5	ENCODEMT000653826	Known	NNC	None	0.75	None	None	None	None
m54284U_191213_120042/145425313/ccs	PacBio_Hippocampus_Rep2	mm10_ERCC_SIRV	chr12	117533720	117757201	+	26	3630	37582	653824	ENSMUSG00000041992.9	ENCODEMT000653824	Rapgef5	ENCODEMT000653824	Known	NNC	None	0.6000000238418579	None	None	None	None
m54284U_191213_120042/100992393/ccs	PacBio_Hippocampus_Rep2	mm10_ERCC_SIRV	chr8	126945872	126934552	-	5	1049	26613	69592	ENSMUSG00000093904.2	ENSMUST00000179857.2	Tomm20	Tomm20-201	Known	Known	None	0.30000001192092896	None	None	None	None
m54284U_191213_120042/167380653/ccs	PacBio_Hippocampus_Rep2	mm10_ERCC_SIRV	chr12	117533722	117757205	+	26	3632	37582	653824	ENSMUSG00000041992.9	ENCODEMT000653824	Rapgef5	ENCODEMT000653824	Known	NNC	None	0.75	None	None	None	None
m54284U_191212_053548/37947251/ccs	PacBio_Hippocampus_Rep1	mm10_ERCC_SIRV	chr12	117533776	117757207	+	26	3580	37582	653824	ENSMUSG00000041992.9	ENCODEMT000653824	Rapgef5	ENCODEMT000653824	Known	NNC	None	0.75	None	None	None	None
m54284U_191213_120042/111608968/ccs	PacBio_Hippocampus_Rep2	mm10_ERCC_SIRV	chr8	126945842	126934552	-	5	1019	26613	69592	ENSMUSG00000093904.2	ENSMUST00000179857.2	Tomm20	Tomm20-201	Known	Known	None	0.30000001192092896	None	None	None	None
m54284U_191212_053548/121766827/ccs	PacBio_Hippocampus_Rep1	mm10_ERCC_SIRV	chr12	117533847	117579733	+	3	2551	37582	653827	ENSMUSG00000041992.9	ENCODEMT000653827	Rapgef5	ENCODEMT000653827	Known	ISM	Prefix	1.0	None	None	None	None
m54284U_191213_120042/117836443/ccs	PacBio_Hippocampus_Rep2	mm10_ERCC_SIRV	chr8	126945844	126934552	-	5	1021	26613	69592	ENSMUSG00000093904.2	ENSMUST00000179857.2	Tomm20	Tomm20-201	Known	Known	None	0.30000001192092896	None	None	None	None
m54284U_191212_053548/89784884/ccs	PacBio_Hippocampus_Rep1	mm10_ERCC_SIRV	chr12	117533851	117744211	+	23	2519	37582	653828	ENSMUSG00000041992.9	ENCODEMT000653828	Rapgef5	ENCODEMT000653828	Known	NIC	None	0.6000000238418579	None	None	None	None
m54284U_191212_053548/113773383/ccs	PacBio_Hippocampus_Rep1	mm10_ERCC_SIRV	chr12	117533851	117757207	+	26	3933	37582	653829	ENSMUSG00000041992.9	ENCODEMT000653829	Rapgef5	ENCODEMT000653829	Known	NIC	None	0.75	None	None	None	None
m54284U_191213_120042/119276948/ccs	PacBio_Hippocampus_Rep2	mm10_ERCC_SIRV	chr8	126945844	126934552	-	5	1021	26613	69592	ENSMUSG00000093904.2	ENSMUST00000179857.2	Tomm20	Tomm20-201	Known	Known	None	0.30000001192092896	None	None	None	None
m54284U_191212_053548/133957253/ccs	PacBio_Hippocampus_Rep1	mm10_ERCC_SIRV	chr12	117533851	117718222	+	15	1699	37582	653830	ENSMUSG00000041992.9	ENCODEMT000653830	Rapgef5	ENCODEMT000653830	Known	ISM	Prefix	0.5	None	None	None	None
m54284U_191212_053548/135530356/ccs	PacBio_Hippocampus_Rep1	mm10_ERCC_SIRV	chr12	117533888	117757208	+	26	3927	37582	653829	ENSMUSG00000041992.9	ENCODEMT000653829	Rapgef5	ENCODEMT000653829	Known	NIC	None	0.75	None	None	None	None
m54284U_191213_120042/126026631/ccs	PacBio_Hippocampus_Rep2	mm10_ERCC_SIRV	chr8	126945843	126934552	-	5	1020	26613	69592	ENSMUSG00000093904.2	ENSMUST00000179857.2	Tomm20	Tomm20-201	Known	Known	None	0.30000001192092896	None	None	None	None
m54284U_191213_120042/31066316/ccs	PacBio_Hippocampus_Rep2	mm10_ERCC_SIRV	chr12	117533889	117757207	+	26	3939	37582	653829	ENSMUSG00000041992.9	ENCODEMT000653829	Rapgef5	ENCODEMT000653829	Known	NIC	None	0.75	None	None	None	None
m54284U_191213_120042/80874034/ccs	PacBio_Hippocampus_Rep2	mm10_ERCC_SIRV	chr12	117533889	117756599	+	26	3324	37582	653829	ENSMUSG00000041992.9	ENCODEMT000653829	Rapgef5	ENCODEMT000653829	Known	NIC	None	0.25	None	None	None	None
m54284U_191213_120042/127796652/ccs	PacBio_Hippocampus_Rep2	mm10_ERCC_SIRV	chr8	126945915	126934552	-	5	1092	26613	69592	ENSMUSG00000093904.2	ENSMUST00000179857.2	Tomm20	Tomm20-201	Known	Known	None	0.30000001192092896	None	None	None	None
m54284U_191213_120042/134482264/ccs	PacBio_Hippocampus_Rep2	mm10_ERCC_SIRV	chr12	117533889	117757204	+	26	3930	37582	653829	ENSMUSG00000041992.9	ENCODEMT000653829	Rapgef5	ENCODEMT000653829	Known	NIC	None	0.75	None	None	None	None
m54284U_191213_120042/8848741/ccs	PacBio_Hippocampus_Rep2	mm10_ERCC_SIRV	chr12	117533891	117759734	+	26	6457	37582	653829	ENSMUSG00000041992.9	ENCODEMT000653829	Rapgef5	ENCODEMT000653829	Known	NIC	None	0.20000000298023224	None	None	None	None
m54284U_191213_120042/133891290/ccs	PacBio_Hippocampus_Rep2	mm10_ERCC_SIRV	chr8	126945843	126934552	-	5	1020	26613	69592	ENSMUSG00000093904.2	ENSMUST00000179857.2	Tomm20	Tomm20-201	Known	Known	None	0.30000001192092896	None	None	None	None
m54284U_191109_043049/46466221/ccs	PacBio_Cortex_Rep2	mm10_ERCC_SIRV	chr12	117533892	117757206	+	26	3929	37582	653829	ENSMUSG00000041992.9	ENCODEMT000653829	Rapgef5	ENCODEMT000653829	Known	NIC	None	0.75	None	None	None	None
m54284U_191212_053548/151847791/ccs	PacBio_Hippocampus_Rep1	mm10_ERCC_SIRV	chr12	117533892	117744267	+	23	2522	37582	653828	ENSMUSG00000041992.9	ENCODEMT000653828	Rapgef5	ENCODEMT000653828	Known	NIC	None	0.4000000059604645	None	None	None	None
m54284U_191212_053548/178258848/ccs	PacBio_Hippocampus_Rep1	mm10_ERCC_SIRV	chr12	117533892	117759736	+	26	6458	37582	653829	ENSMUSG00000041992.9	ENCODEMT000653829	Rapgef5	ENCODEMT000653829	Known	NIC	None	0.15000000596046448	None	None	None	None
m54284U_191213_120042/135203260/ccs	PacBio_Hippocampus_Rep2	mm10_ERCC_SIRV	chr8	126945809	126934552	-	5	986	26613	69592	ENSMUSG00000093904.2	ENSMUST00000179857.2	Tomm20	Tomm20-201	Known	Known	None	0.30000001192092896	None	None	None	None
m54284U_191213_120042/100009876/ccs	PacBio_Hippocampus_Rep2	mm10_ERCC_SIRV	chr12	117533892	117757206	+	26	3929	37582	653829	ENSMUSG00000041992.9	ENCODEMT000653829	Rapgef5	ENCODEMT000653829	Known	NIC	None	0.75	None	None	None	None
m54284U_191213_120042/150210676/ccs	PacBio_Hippocampus_Rep2	mm10_ERCC_SIRV	chr12	117533894	117757208	+	26	3929	37582	653829	ENSMUSG00000041992.9	ENCODEMT000653829	Rapgef5	ENCODEMT000653829	Known	NIC	None	0.75	None	None	None	None
m54284U_191213_120042/144443195/ccs	PacBio_Hippocampus_Rep2	mm10_ERCC_SIRV	chr8	126945826	126934552	-	5	1003	26613	69592	ENSMUSG00000093904.2	ENSMUST00000179857.2	Tomm20	Tomm20-201	Known	Known	None	0.30000001192092896	None	None	None	None
m54284U_191213_120042/127730538/ccs	PacBio_Hippocampus_Rep2	mm10_ERCC_SIRV	chr12	117533895	117757208	+	26	3928	37582	653829	ENSMUSG00000041992.9	ENCODEMT000653829	Rapgef5	ENCODEMT000653829	Known	NIC	None	0.75	None	None	None	None
m54284U_191109_043049/44107398/ccs	PacBio_Cortex_Rep2	mm10_ERCC_SIRV	chr12	117533899	117757206	+	26	3922	37582	653829	ENSMUSG00000041992.9	ENCODEMT000653829	Rapgef5	ENCODEMT000653829	Known	NIC	None	0.75	None	None	None	None
m54284U_191213_120042/161154708/ccs	PacBio_Hippocampus_Rep2	mm10_ERCC_SIRV	chr8	126945843	126934552	-	5	1020	26613	69592	ENSMUSG00000093904.2	ENSMUST00000179857.2	Tomm20	Tomm20-201	Known	Known	None	0.30000001192092896	None	None	None	None
m54284U_191107_221739/37815233/ccs	PacBio_Cortex_Rep1	mm10_ERCC_SIRV	chr12	117533901	117757207	+	26	3921	37582	653829	ENSMUSG00000041992.9	ENCODEMT000653829	Rapgef5	ENCODEMT000653829	Known	NIC	None	0.75	None	None	None	None
m54284U_191212_053548/71763175/ccs	PacBio_Hippocampus_Rep1	mm10_ERCC_SIRV	chr12	117533901	117757136	+	26	3850	37582	653829	ENSMUSG00000041992.9	ENCODEMT000653829	Rapgef5	ENCODEMT000653829	Known	NIC	None	0.4000000059604645	None	None	None	None
m54284U_191213_120042/177146260/ccs	PacBio_Hippocampus_Rep2	mm10_ERCC_SIRV	chr12	117533903	117757206	+	26	3918	37582	653829	ENSMUSG00000041992.9	ENCODEMT000653829	Rapgef5	ENCODEMT000653829	Known	NIC	None	0.75	None	None	None	None
m54284U_191213_120042/164691998/ccs	PacBio_Hippocampus_Rep2	mm10_ERCC_SIRV	chr8	126945815	126934552	-	5	992	26613	69592	ENSMUSG00000093904.2	ENSMUST00000179857.2	Tomm20	Tomm20-201	Known	Known	None	0.30000001192092896	None	None	None	None
m54284U_191109_043049/172754046/ccs	PacBio_Cortex_Rep2	mm10_ERCC_SIRV	chr12	117533904	117759329	+	26	6039	37582	653829	ENSMUSG00000041992.9	ENCODEMT000653829	Rapgef5	ENCODEMT000653829	Known	NIC	None	0.4000000059604645	None	None	None	None
m54284U_191213_120042/169804886/ccs	PacBio_Hippocampus_Rep2	mm10_ERCC_SIRV	chr8	126945844	126934552	-	5	1021	26613	69592	ENSMUSG00000093904.2	ENSMUST00000179857.2	Tomm20	Tomm20-201	Known	Known	None	0.30000001192092896	None	None	None	None
m54284U_191212_053548/134417078/ccs	PacBio_Hippocampus_Rep1	mm10_ERCC_SIRV	chr12	117533908	117579728	+	3	2526	37582	653827	ENSMUSG00000041992.9	ENCODEMT000653827	Rapgef5	ENCODEMT000653827	Known	ISM	Prefix	0.8999999761581421	None	None	None	None
m54284U_191109_043049/129106450/ccs	PacBio_Cortex_Rep2	mm10_ERCC_SIRV	chr12	117533868	117757208	+	26	3914	37582	653831	ENSMUSG00000041992.9	ENCODEMT000653831	Rapgef5	ENCODEMT000653831	Known	NNC	None	0.75	None	None	None	None
m54284U_191212_053548/172033395/ccs	PacBio_Hippocampus_Rep1	mm10_ERCC_SIRV	chr12	117533905	117757136	+	26	3846	37582	653829	ENSMUSG00000041992.9	ENCODEMT000653829	Rapgef5	ENCODEMT000653829	Known	NIC	None	0.4000000059604645	None	None	None	None
m54284U_191213_120042/178391382/ccs	PacBio_Hippocampus_Rep2	mm10_ERCC_SIRV	chr8	126945829	126934552	-	5	1006	26613	69592	ENSMUSG00000093904.2	ENSMUST00000179857.2	Tomm20	Tomm20-201	Known	Known	None	0.30000001192092896	None	None	None	None
m54284U_191213_120042/156567610/ccs	PacBio_Hippocampus_Rep2	mm10_ERCC_SIRV	chr12	117533868	117757207	+	25	3790	37582	653832	ENSMUSG00000041992.9	ENCODEMT000653832	Rapgef5	ENCODEMT000653832	Known	NIC	None	0.75	None	None	None	None
m54284U_191213_120042/125831323/ccs	PacBio_Hippocampus_Rep2	mm10_ERCC_SIRV	chr12	117533909	117718235	+	15	1681	37582	653830	ENSMUSG00000041992.9	ENCODEMT000653830	Rapgef5	ENCODEMT000653830	Known	ISM	Prefix	0.4000000059604645	None	None	None	None
m54284U_191109_043049/21889246/ccs	PacBio_Cortex_Rep2	mm10_ERCC_SIRV	chr12	117533912	117757207	+	26	3910	37582	653829	ENSMUSG00000041992.9	ENCODEMT000653829	Rapgef5	ENCODEMT000653829	Known	NIC	None	0.75	None	None	None	None
m54284U_191107_221739/8586509/ccs	PacBio_Cortex_Rep1	mm10_ERCC_SIRV	chr8	126945843	126934553	-	5	1019	26613	69592	ENSMUSG00000093904.2	ENSMUST00000179857.2	Tomm20	Tomm20-201	Known	Known	None	0.30000001192092896	None	None	None	None
m54284U_191109_043049/75497935/ccs	PacBio_Cortex_Rep2	mm10_ERCC_SIRV	chr12	117533912	117757209	+	26	3912	37582	653829	ENSMUSG00000041992.9	ENCODEMT000653829	Rapgef5	ENCODEMT000653829	Known	NIC	None	0.699999988079071	None	None	None	None
m54284U_191109_043049/148242557/ccs	PacBio_Cortex_Rep2	mm10_ERCC_SIRV	chr12	117533895	117757208	+	25	3785	37582	653832	ENSMUSG00000041992.9	ENCODEMT000653832	Rapgef5	ENCODEMT000653832	Known	NIC	None	0.75	None	None	None	None
m54284U_191107_221739/17959610/ccs	PacBio_Cortex_Rep1	mm10_ERCC_SIRV	chr8	126945783	126934553	-	5	959	26613	69592	ENSMUSG00000093904.2	ENSMUST00000179857.2	Tomm20	Tomm20-201	Known	Known	None	0.30000001192092896	None	None	None	None
m54284U_191212_053548/22481660/ccs	PacBio_Hippocampus_Rep1	mm10_ERCC_SIRV	chr12	117533912	117757136	+	26	3839	37582	653829	ENSMUSG00000041992.9	ENCODEMT000653829	Rapgef5	ENCODEMT000653829	Known	NIC	None	0.4000000059604645	None	None	None	None
m54284U_191212_053548/166266669/ccs	PacBio_Hippocampus_Rep1	mm10_ERCC_SIRV	chr12	117533875	117757206	+	26	3880	37582	653833	ENSMUSG00000041992.9	ENCODEMT000653833	Rapgef5	ENCODEMT000653833	Known	NIC	None	0.75	None	None	None	None
m54284U_191213_120042/98173614/ccs	PacBio_Hippocampus_Rep2	mm10_ERCC_SIRV	chr12	117533912	117757204	+	26	3907	37582	653829	ENSMUSG00000041992.9	ENCODEMT000653829	Rapgef5	ENCODEMT000653829	Known	NIC	None	0.75	None	None	None	None
m54284U_191107_221739/23922393/ccs	PacBio_Cortex_Rep1	mm10_ERCC_SIRV	chr8	126945813	126934553	-	5	989	26613	69592	ENSMUSG00000093904.2	ENSMUST00000179857.2	Tomm20	Tomm20-201	Known	Known	None	0.30000001192092896	None	None	None	None
m54284U_191213_120042/125896236/ccs	PacBio_Hippocampus_Rep2	mm10_ERCC_SIRV	chr12	117533912	117757206	+	26	3909	37582	653829	ENSMUSG00000041992.9	ENCODEMT000653829	Rapgef5	ENCODEMT000653829	Known	NIC	None	0.75	None	None	None	None
m54284U_191213_120042/143197318/ccs	PacBio_Hippocampus_Rep2	mm10_ERCC_SIRV	chr12	117533912	117757205	+	26	3908	37582	653829	ENSMUSG00000041992.9	ENCODEMT000653829	Rapgef5	ENCODEMT000653829	Known	NIC	None	0.75	None	None	None	None
m54284U_191107_221739/24381189/ccs	PacBio_Cortex_Rep1	mm10_ERCC_SIRV	chr8	126945842	126934553	-	5	1018	26613	69592	ENSMUSG00000093904.2	ENSMUST00000179857.2	Tomm20	Tomm20-201	Known	Known	None	0.30000001192092896	None	None	None	None
m54284U_191212_053548/29296863/ccs	PacBio_Hippocampus_Rep1	mm10_ERCC_SIRV	chr12	117533877	117714631	+	13	1936	37582	653834	ENSMUSG00000041992.9	ENCODEMT000653834	Rapgef5	ENCODEMT000653834	Known	ISM	Prefix	0.3499999940395355	None	None	None	None
m54284U_191107_221739/24774357/ccs	PacBio_Cortex_Rep1	mm10_ERCC_SIRV	chr8	126945839	126934553	-	5	1015	26613	69592	ENSMUSG00000093904.2	ENSMUST00000179857.2	Tomm20	Tomm20-201	Known	Known	None	0.30000001192092896	None	None	None	None
m54284U_191213_120042/11405918/ccs	PacBio_Hippocampus_Rep2	mm10_ERCC_SIRV	chr12	117533878	117658373	+	9	1091	37582	98244	ENSMUSG00000041992.9	ENSMUST00000220781.1	Rapgef5	Rapgef5-202	Known	Known	None	0.6499999761581421	None	None	None	None
m54284U_191213_120042/127074892/ccs	PacBio_Hippocampus_Rep2	mm10_ERCC_SIRV	chr12	117533915	117757207	+	26	3907	37582	653829	ENSMUSG00000041992.9	ENCODEMT000653829	Rapgef5	ENCODEMT000653829	Known	NIC	None	0.75	None	None	None	None
m54284U_191107_221739/30672332/ccs	PacBio_Cortex_Rep1	mm10_ERCC_SIRV	chr8	126945843	126934553	-	5	1019	26613	69592	ENSMUSG00000093904.2	ENSMUST00000179857.2	Tomm20	Tomm20-201	Known	Known	None	0.30000001192092896	None	None	None	None
m54284U_191109_043049/11928850/ccs	PacBio_Cortex_Rep2	mm10_ERCC_SIRV	chr12	117533918	117744257	+	23	2486	37582	653828	ENSMUSG00000041992.9	ENCODEMT000653828	Rapgef5	ENCODEMT000653828	Known	NIC	None	0.44999998807907104	None	None	None	None
m54284U_191213_120042/92408646/ccs	PacBio_Hippocampus_Rep2	mm10_ERCC_SIRV	chr12	117533881	117710840	+	12	2898	37582	653835	ENSMUSG00000041992.9	ENCODEMT000653835	Rapgef5	ENCODEMT000653835	Known	ISM	Prefix	0.8500000238418579	None	None	None	None
m54284U_191107_221739/44958826/ccs	PacBio_Cortex_Rep1	mm10_ERCC_SIRV	chr8	126945801	126934553	-	5	977	26613	69592	ENSMUSG00000093904.2	ENSMUST00000179857.2	Tomm20	Tomm20-201	Known	Known	None	0.30000001192092896	None	None	None	None
m54284U_191213_120042/104989927/ccs	PacBio_Hippocampus_Rep2	mm10_ERCC_SIRV	chr12	117533881	117587009	+	5	3600	37582	653836	ENSMUSG00000041992.9	ENCODEMT000653836	Rapgef5	ENCODEMT000653836	Known	ISM	Prefix	0.949999988079071	None	None	None	None
m54284U_191107_221739/50923210/ccs	PacBio_Cortex_Rep1	mm10_ERCC_SIRV	chr8	126945875	126934553	-	5	1051	26613	69592	ENSMUSG00000093904.2	ENSMUST00000179857.2	Tomm20	Tomm20-201	Known	Known	None	0.30000001192092896	None	None	None	None
m54284U_191109_043049/128976412/ccs	PacBio_Cortex_Rep2	mm10_ERCC_SIRV	chr12	117533919	117757208	+	26	3904	37582	653829	ENSMUSG00000041992.9	ENCODEMT000653829	Rapgef5	ENCODEMT000653829	Known	NIC	None	0.75	None	None	None	None
m54284U_191213_120042/85329615/ccs	PacBio_Hippocampus_Rep2	mm10_ERCC_SIRV	chr12	117533919	117757136	+	26	3832	37582	653829	ENSMUSG00000041992.9	ENCODEMT000653829	Rapgef5	ENCODEMT000653829	Known	NIC	None	0.4000000059604645	None	None	None	None
m54284U_191107_221739/51577009/ccs	PacBio_Cortex_Rep1	mm10_ERCC_SIRV	chr8	126945843	126934553	-	5	1019	26613	69592	ENSMUSG00000093904.2	ENSMUST00000179857.2	Tomm20	Tomm20-201	Known	Known	None	0.30000001192092896	None	None	None	None
m54284U_191213_120042/141756893/ccs	PacBio_Hippocampus_Rep2	mm10_ERCC_SIRV	chr12	117533882	117757205	+	25	3826	37582	653837	ENSMUSG00000041992.9	ENCODEMT000653837	Rapgef5	ENCODEMT000653837	Known	NIC	None	0.75	None	None	None	None
m54284U_191213_120042/81593106/ccs	PacBio_Hippocampus_Rep2	mm10_ERCC_SIRV	chr12	117533920	117757208	+	26	3903	37582	653829	ENSMUSG00000041992.9	ENCODEMT000653829	Rapgef5	ENCODEMT000653829	Known	NIC	None	0.75	None	None	None	None
m54284U_191107_221739/53150848/ccs	PacBio_Cortex_Rep1	mm10_ERCC_SIRV	chr8	126945839	126934553	-	5	1015	26613	69592	ENSMUSG00000093904.2	ENSMUST00000179857.2	Tomm20	Tomm20-201	Known	Known	None	0.30000001192092896	None	None	None	None
m54284U_191109_043049/123536073/ccs	PacBio_Cortex_Rep2	mm10_ERCC_SIRV	chr12	117533921	117757206	+	26	3900	37582	653829	ENSMUSG00000041992.9	ENCODEMT000653829	Rapgef5	ENCODEMT000653829	Known	NIC	None	0.75	None	None	None	None
m54284U_191213_120042/16844205/ccs	PacBio_Hippocampus_Rep2	mm10_ERCC_SIRV	chr12	117533893	117587007	+	5	3593	37582	653836	ENSMUSG00000041992.9	ENCODEMT000653836	Rapgef5	ENCODEMT000653836	Known	ISM	Prefix	0.8500000238418579	None	None	None	None
m54284U_191107_221739/59247345/ccs	PacBio_Cortex_Rep1	mm10_ERCC_SIRV	chr8	126945842	126934553	-	5	1018	26613	69592	ENSMUSG00000093904.2	ENSMUST00000179857.2	Tomm20	Tomm20-201	Known	Known	None	0.30000001192092896	None	None	None	None
m54284U_191213_120042/62589572/ccs	PacBio_Hippocampus_Rep2	mm10_ERCC_SIRV	chr12	117533893	117587007	+	5	3593	37582	653836	ENSMUSG00000041992.9	ENCODEMT000653836	Rapgef5	ENCODEMT000653836	Known	ISM	Prefix	0.8500000238418579	None	None	None	None
m54284U_191107_221739/63440307/ccs	PacBio_Cortex_Rep1	mm10_ERCC_SIRV	chr8	126945923	126934553	-	5	1099	26613	69592	ENSMUSG00000093904.2	ENSMUST00000179857.2	Tomm20	Tomm20-201	Known	Known	None	0.30000001192092896	None	None	None	None
m54284U_191213_120042/106824308/ccs	PacBio_Hippocampus_Rep2	mm10_ERCC_SIRV	chr12	117533923	117757208	+	26	3900	37582	653829	ENSMUSG00000041992.9	ENCODEMT000653829	Rapgef5	ENCODEMT000653829	Known	NIC	None	0.75	None	None	None	None
m54284U_191109_043049/166462877/ccs	PacBio_Cortex_Rep2	mm10_ERCC_SIRV	chr12	117533924	117757198	+	26	3889	37582	653829	ENSMUSG00000041992.9	ENCODEMT000653829	Rapgef5	ENCODEMT000653829	Known	NIC	None	0.5	None	None	None	None
m54284U_191107_221739/68093305/ccs	PacBio_Cortex_Rep1	mm10_ERCC_SIRV	chr8	126945844	126934553	-	5	1020	26613	69592	ENSMUSG00000093904.2	ENSMUST00000179857.2	Tomm20	Tomm20-201	Known	Known	None	0.30000001192092896	None	None	None	None
m54284U_191213_120042/126747156/ccs	PacBio_Hippocampus_Rep2	mm10_ERCC_SIRV	chr12	117533894	117710840	+	12	2866	37582	653835	ENSMUSG00000041992.9	ENCODEMT000653835	Rapgef5	ENCODEMT000653835	Known	ISM	Prefix	0.8500000238418579	None	None	None	None
m54284U_191107_221739/89194859/ccs	PacBio_Cortex_Rep1	mm10_ERCC_SIRV	chr12	117533891	117538073	+	2	2440	37582	653838	ENSMUSG00000041992.9	ENCODEMT000653838	Rapgef5	ENCODEMT000653838	Known	NNC	None	0.699999988079071	None	None	None	None
m54284U_191212_053548/26806118/ccs	PacBio_Hippocampus_Rep1	mm10_ERCC_SIRV	chr12	117533928	117757208	+	26	3895	37582	653829	ENSMUSG00000041992.9	ENCODEMT000653829	Rapgef5	ENCODEMT000653829	Known	NIC	None	0.75	None	None	None	None
m54284U_191107_221739/78449101/ccs	PacBio_Cortex_Rep1	mm10_ERCC_SIRV	chr8	126945842	126934553	-	5	1018	26613	69592	ENSMUSG00000093904.2	ENSMUST00000179857.2	Tomm20	Tomm20-201	Known	Known	None	0.30000001192092896	None	None	None	None
m54284U_191212_053548/42207425/ccs	PacBio_Hippocampus_Rep1	mm10_ERCC_SIRV	chr12	117533891	117757208	+	27	3940	37582	653839	ENSMUSG00000041992.9	ENCODEMT000653839	Rapgef5	ENCODEMT000653839	Known	NIC	None	0.75	None	None	None	None
m54284U_191212_053548/91554588/ccs	PacBio_Hippocampus_Rep1	mm10_ERCC_SIRV	chr12	117533928	117757136	+	26	3810	37582	653829	ENSMUSG00000041992.9	ENCODEMT000653829	Rapgef5	ENCODEMT000653829	Known	NIC	None	0.4000000059604645	None	None	None	None
m54284U_191212_053548/108006094/ccs	PacBio_Hippocampus_Rep1	mm10_ERCC_SIRV	chr12	117533891	117757207	+	26	3895	37582	653840	ENSMUSG00000041992.9	ENCODEMT000653840	Rapgef5	ENCODEMT000653840	Known	NNC	None	0.75	None	None	None	None
m54284U_191107_221739/96536006/ccs	PacBio_Cortex_Rep1	mm10_ERCC_SIRV	chr8	126945842	126934553	-	5	1018	26613	69592	ENSMUSG00000093904.2	ENSMUST00000179857.2	Tomm20	Tomm20-201	Known	Known	None	0.30000001192092896	None	None	None	None
m54284U_191212_053548/120588156/ccs	PacBio_Hippocampus_Rep1	mm10_ERCC_SIRV	chr12	117533928	117757206	+	26	3893	37582	653829	ENSMUSG00000041992.9	ENCODEMT000653829	Rapgef5	ENCODEMT000653829	Known	NIC	None	0.75	None	None	None	None
m54284U_191212_053548/124387377/ccs	PacBio_Hippocampus_Rep1	mm10_ERCC_SIRV	chr12	117533928	117757189	+	26	3876	37582	653829	ENSMUSG00000041992.9	ENCODEMT000653829	Rapgef5	ENCODEMT000653829	Known	NIC	None	0.25	None	None	None	None
m54284U_191107_221739/105776528/ccs	PacBio_Cortex_Rep1	mm10_ERCC_SIRV	chr8	126945847	126934553	-	5	1023	26613	69592	ENSMUSG00000093904.2	ENSMUST00000179857.2	Tomm20	Tomm20-201	Known	Known	None	0.30000001192092896	None	None	None	None
m54284U_191212_053548/130615886/ccs	PacBio_Hippocampus_Rep1	mm10_ERCC_SIRV	chr12	117533928	117718234	+	15	1661	37582	653830	ENSMUSG00000041992.9	ENCODEMT000653830	Rapgef5	ENCODEMT000653830	Known	ISM	Prefix	0.44999998807907104	None	None	None	None
m54284U_191212_053548/142148790/ccs	PacBio_Hippocampus_Rep1	mm10_ERCC_SIRV	chr12	117533928	117757117	+	26	3804	37582	653829	ENSMUSG00000041992.9	ENCODEMT000653829	Rapgef5	ENCODEMT000653829	Known	NIC	None	0.3499999940395355	None	None	None	None
m54284U_191107_221739/112592325/ccs	PacBio_Cortex_Rep1	mm10_ERCC_SIRV	chr8	126945843	126934553	-	5	1019	26613	69592	ENSMUSG00000093904.2	ENSMUST00000179857.2	Tomm20	Tomm20-201	Known	Known	None	0.30000001192092896	None	None	None	None
m54284U_191212_053548/176424427/ccs	PacBio_Hippocampus_Rep1	mm10_ERCC_SIRV	chr12	117533928	117744277	+	23	2496	37582	653828	ENSMUSG00000041992.9	ENCODEMT000653828	Rapgef5	ENCODEMT000653828	Known	NIC	None	0.30000001192092896	None	None	None	None
m54284U_191213_120042/104138603/ccs	PacBio_Hippocampus_Rep2	mm10_ERCC_SIRV	chr12	117533928	117757207	+	26	3894	37582	653829	ENSMUSG00000041992.9	ENCODEMT000653829	Rapgef5	ENCODEMT000653829	Known	NIC	None	0.75	None	None	None	None
m54284U_191107_221739/114166460/ccs	PacBio_Cortex_Rep1	mm10_ERCC_SIRV	chr8	126945797	126934553	-	5	973	26613	69592	ENSMUSG00000093904.2	ENSMUST00000179857.2	Tomm20	Tomm20-201	Known	Known	None	0.30000001192092896	None	None	None	None
m54284U_191213_120042/135989832/ccs	PacBio_Hippocampus_Rep2	mm10_ERCC_SIRV	chr12	117533928	117757205	+	26	3892	37582	653829	ENSMUSG00000041992.9	ENCODEMT000653829	Rapgef5	ENCODEMT000653829	Known	NIC	None	0.75	None	None	None	None
m54284U_191213_120042/143329312/ccs	PacBio_Hippocampus_Rep2	mm10_ERCC_SIRV	chr12	117533928	117757206	+	26	3893	37582	653829	ENSMUSG00000041992.9	ENCODEMT000653829	Rapgef5	ENCODEMT000653829	Known	NIC	None	0.75	None	None	None	None
m54284U_191213_120042/149947890/ccs	PacBio_Hippocampus_Rep2	mm10_ERCC_SIRV	chr12	117533928	117757208	+	26	3895	37582	653829	ENSMUSG00000041992.9	ENCODEMT000653829	Rapgef5	ENCODEMT000653829	Known	NIC	None	0.75	None	None	None	None
m54284U_191107_221739/116655415/ccs	PacBio_Cortex_Rep1	mm10_ERCC_SIRV	chr8	126945844	126934553	-	5	1020	26613	69592	ENSMUSG00000093904.2	ENSMUST00000179857.2	Tomm20	Tomm20-201	Known	Known	None	0.30000001192092896	None	None	None	None
m54284U_191213_120042/163709655/ccs	PacBio_Hippocampus_Rep2	mm10_ERCC_SIRV	chr12	117533928	117757207	+	26	3894	37582	653829	ENSMUSG00000041992.9	ENCODEMT000653829	Rapgef5	ENCODEMT000653829	Known	NIC	None	0.75	None	None	None	None
m54284U_191109_043049/42008840/ccs	PacBio_Cortex_Rep2	mm10_ERCC_SIRV	chr12	117533929	117757206	+	26	3892	37582	653829	ENSMUSG00000041992.9	ENCODEMT000653829	Rapgef5	ENCODEMT000653829	Known	NIC	None	0.75	None	None	None	None
m54284U_191107_221739/120586598/ccs	PacBio_Cortex_Rep1	mm10_ERCC_SIRV	chr8	126945837	126934553	-	5	1013	26613	69592	ENSMUSG00000093904.2	ENSMUST00000179857.2	Tomm20	Tomm20-201	Known	Known	None	0.30000001192092896	None	None	None	None
m54284U_191109_043049/97517775/ccs	PacBio_Cortex_Rep2	mm10_ERCC_SIRV	chr12	117533892	117716363	+	14	2596	37582	653841	ENSMUSG00000041992.9	ENCODEMT000653841	Rapgef5	ENCODEMT000653841	Known	ISM	Prefix	0.550000011920929	None	None	None	None
m54284U_191212_053548/72616280/ccs	PacBio_Hippocampus_Rep1	mm10_ERCC_SIRV	chr12	117533929	117757117	+	26	3803	37582	653829	ENSMUSG00000041992.9	ENCODEMT000653829	Rapgef5	ENCODEMT000653829	Known	NIC	None	0.3499999940395355	None	None	None	None
m54284U_191107_221739/127206842/ccs	PacBio_Cortex_Rep1	mm10_ERCC_SIRV	chr8	126945829	126934553	-	5	1005	26613	69592	ENSMUSG00000093904.2	ENSMUST00000179857.2	Tomm20	Tomm20-201	Known	Known	None	0.30000001192092896	None	None	None	None
m54284U_191213_120042/39520644/ccs	PacBio_Hippocampus_Rep2	mm10_ERCC_SIRV	chr12	117533929	117757136	+	26	3822	37582	653829	ENSMUSG00000041992.9	ENCODEMT000653829	Rapgef5	ENCODEMT000653829	Known	NIC	None	0.4000000059604645	None	None	None	None
m54284U_191213_120042/64883180/ccs	PacBio_Hippocampus_Rep2	mm10_ERCC_SIRV	chr12	117533929	117759730	+	26	6415	37582	653829	ENSMUSG00000041992.9	ENCODEMT000653829	Rapgef5	ENCODEMT000653829	Known	NIC	None	0.30000001192092896	None	None	None	None
m54284U_191107_221739/127795956/ccs	PacBio_Cortex_Rep1	mm10_ERCC_SIRV	chr8	126945842	126934553	-	5	1018	26613	69592	ENSMUSG00000093904.2	ENSMUST00000179857.2	Tomm20	Tomm20-201	Known	Known	None	0.30000001192092896	None	None	None	None
m54284U_191213_120042/94767355/ccs	PacBio_Hippocampus_Rep2	mm10_ERCC_SIRV	chr12	117533929	117759730	+	26	6415	37582	653829	ENSMUSG00000041992.9	ENCODEMT000653829	Rapgef5	ENCODEMT000653829	Known	NIC	None	0.30000001192092896	None	None	None	None
m54284U_191213_120042/121897977/ccs	PacBio_Hippocampus_Rep2	mm10_ERCC_SIRV	chr12	117533930	117757207	+	26	3892	37582	653829	ENSMUSG00000041992.9	ENCODEMT000653829	Rapgef5	ENCODEMT000653829	Known	NIC	None	0.75	None	None	None	None
m54284U_191107_221739/146998265/ccs	PacBio_Cortex_Rep1	mm10_ERCC_SIRV	chr8	126945810	126934553	-	5	986	26613	69592	ENSMUSG00000093904.2	ENSMUST00000179857.2	Tomm20	Tomm20-201	Known	Known	None	0.30000001192092896	None	None	None	None
m54284U_191213_120042/158204789/ccs	PacBio_Hippocampus_Rep2	mm10_ERCC_SIRV	chr12	117533930	117757206	+	26	3891	37582	653829	ENSMUSG00000041992.9	ENCODEMT000653829	Rapgef5	ENCODEMT000653829	Known	NIC	None	0.75	None	None	None	None
m54284U_191212_053548/33947797/ccs	PacBio_Hippocampus_Rep1	mm10_ERCC_SIRV	chr12	117533931	117757204	+	26	3888	37582	653829	ENSMUSG00000041992.9	ENCODEMT000653829	Rapgef5	ENCODEMT000653829	Known	NIC	None	0.75	None	None	None	None
m54284U_191213_120042/178651873/ccs	PacBio_Hippocampus_Rep2	mm10_ERCC_SIRV	chr12	117533931	117757204	+	26	3888	37582	653829	ENSMUSG00000041992.9	ENCODEMT000653829	Rapgef5	ENCODEMT000653829	Known	NIC	None	0.75	None	None	None	None
m54284U_191107_221739/152043601/ccs	PacBio_Cortex_Rep1	mm10_ERCC_SIRV	chr8	126945818	126934553	-	5	994	26613	69592	ENSMUSG00000093904.2	ENSMUST00000179857.2	Tomm20	Tomm20-201	Known	Known	None	0.30000001192092896	None	None	None	None
m54284U_191109_043049/87295627/ccs	PacBio_Cortex_Rep2	mm10_ERCC_SIRV	chr12	117533934	117757206	+	26	3887	37582	653829	ENSMUSG00000041992.9	ENCODEMT000653829	Rapgef5	ENCODEMT000653829	Known	NIC	None	0.75	None	None	None	None
m54284U_191212_053548/6619821/ccs	PacBio_Hippocampus_Rep1	mm10_ERCC_SIRV	chr12	117533934	117757206	+	26	3887	37582	653829	ENSMUSG00000041992.9	ENCODEMT000653829	Rapgef5	ENCODEMT000653829	Known	NIC	None	0.75	None	None	None	None
m54284U_191107_221739/154929838/ccs	PacBio_Cortex_Rep1	mm10_ERCC_SIRV	chr8	126945939	126934553	-	5	1115	26613	69592	ENSMUSG00000093904.2	ENSMUST00000179857.2	Tomm20	Tomm20-201	Known	Known	None	0.30000001192092896	None	None	None	None
m54284U_191213_120042/15074617/ccs	PacBio_Hippocampus_Rep2	mm10_ERCC_SIRV	chr12	117533934	117756512	+	26	3192	37582	653829	ENSMUSG00000041992.9	ENCODEMT000653829	Rapgef5	ENCODEMT000653829	Known	NIC	None	0.3499999940395355	None	None	None	None
m54284U_191213_120042/20710413/ccs	PacBio_Hippocampus_Rep2	mm10_ERCC_SIRV	chr12	117533894	117757208	+	27	3936	37582	653839	ENSMUSG00000041992.9	ENCODEMT000653839	Rapgef5	ENCODEMT000653839	Known	NIC	None	0.699999988079071	None	None	None	None
m54284U_191107_221739/159189576/ccs	PacBio_Cortex_Rep1	mm10_ERCC_SIRV	chr8	126945832	126934553	-	5	1008	26613	69592	ENSMUSG00000093904.2	ENSMUST00000179857.2	Tomm20	Tomm20-201	Known	Known	None	0.30000001192092896	None	None	None	None
m54284U_191213_120042/76548490/ccs	PacBio_Hippocampus_Rep2	mm10_ERCC_SIRV	chr12	117533934	117757206	+	26	3887	37582	653829	ENSMUSG00000041992.9	ENCODEMT000653829	Rapgef5	ENCODEMT000653829	Known	NIC	None	0.75	None	None	None	None
m54284U_191109_043049/40043962/ccs	PacBio_Cortex_Rep2	mm10_ERCC_SIRV	chr12	117533935	117759733	+	26	6412	37582	653829	ENSMUSG00000041992.9	ENCODEMT000653829	Rapgef5	ENCODEMT000653829	Known	NIC	None	0.20000000298023224	None	None	None	None
m54284U_191107_221739/160303286/ccs	PacBio_Cortex_Rep1	mm10_ERCC_SIRV	chr8	126945842	126934553	-	5	1018	26613	69592	ENSMUSG00000093904.2	ENSMUST00000179857.2	Tomm20	Tomm20-201	Known	Known	None	0.30000001192092896	None	None	None	None
m54284U_191109_043049/66128028/ccs	PacBio_Cortex_Rep2	mm10_ERCC_SIRV	chr12	117533935	117757206	+	26	3879	37582	653829	ENSMUSG00000041992.9	ENCODEMT000653829	Rapgef5	ENCODEMT000653829	Known	NIC	None	0.75	None	None	None	None
m54284U_191109_043049/147063693/ccs	PacBio_Cortex_Rep2	mm10_ERCC_SIRV	chr12	117533935	117757207	+	26	3887	37582	653829	ENSMUSG00000041992.9	ENCODEMT000653829	Rapgef5	ENCODEMT000653829	Known	NIC	None	0.75	None	None	None	None
m54284U_191212_053548/40110493/ccs	PacBio_Hippocampus_Rep1	mm10_ERCC_SIRV	chr12	117533935	117757205	+	26	3877	37582	653829	ENSMUSG00000041992.9	ENCODEMT000653829	Rapgef5	ENCODEMT000653829	Known	NIC	None	0.75	None	None	None	None
m54284U_191107_221739/175638627/ccs	PacBio_Cortex_Rep1	mm10_ERCC_SIRV	chr8	126945844	126934553	-	5	1020	26613	69592	ENSMUSG00000093904.2	ENSMUST00000179857.2	Tomm20	Tomm20-201	Known	Known	None	0.30000001192092896	None	None	None	None
m54284U_191212_053548/92406273/ccs	PacBio_Hippocampus_Rep1	mm10_ERCC_SIRV	chr12	117533935	117757136	+	26	3816	37582	653829	ENSMUSG00000041992.9	ENCODEMT000653829	Rapgef5	ENCODEMT000653829	Known	NIC	None	0.4000000059604645	None	None	None	None
m54284U_191212_053548/93454489/ccs	PacBio_Hippocampus_Rep1	mm10_ERCC_SIRV	chr12	117533935	117757205	+	26	3885	37582	653829	ENSMUSG00000041992.9	ENCODEMT000653829	Rapgef5	ENCODEMT000653829	Known	NIC	None	0.75	None	None	None	None
m54284U_191107_221739/175835243/ccs	PacBio_Cortex_Rep1	mm10_ERCC_SIRV	chr8	126945828	126934553	-	5	1004	26613	69592	ENSMUSG00000093904.2	ENSMUST00000179857.2	Tomm20	Tomm20-201	Known	Known	None	0.30000001192092896	None	None	None	None
m54284U_191212_053548/94570062/ccs	PacBio_Hippocampus_Rep1	mm10_ERCC_SIRV	chr12	117533935	117757200	+	26	3880	37582	653829	ENSMUSG00000041992.9	ENCODEMT000653829	Rapgef5	ENCODEMT000653829	Known	NIC	None	0.6000000238418579	None	None	None	None
m54284U_191212_053548/98567875/ccs	PacBio_Hippocampus_Rep1	mm10_ERCC_SIRV	chr12	117533935	117744258	+	23	2470	37582	653828	ENSMUSG00000041992.9	ENCODEMT000653828	Rapgef5	ENCODEMT000653828	Known	NIC	None	0.5	None	None	None	None
m54284U_191107_221739/175965616/ccs	PacBio_Cortex_Rep1	mm10_ERCC_SIRV	chr8	126945842	126934553	-	5	1018	26613	69592	ENSMUSG00000093904.2	ENSMUST00000179857.2	Tomm20	Tomm20-201	Known	Known	None	0.30000001192092896	None	None	None	None
m54284U_191212_053548/105645046/ccs	PacBio_Hippocampus_Rep1	mm10_ERCC_SIRV	chr12	117533935	117757206	+	26	3886	37582	653829	ENSMUSG00000041992.9	ENCODEMT000653829	Rapgef5	ENCODEMT000653829	Known	NIC	None	0.75	None	None	None	None
m54284U_191212_053548/129436429/ccs	PacBio_Hippocampus_Rep1	mm10_ERCC_SIRV	chr12	117533935	117757191	+	26	3871	37582	653829	ENSMUSG00000041992.9	ENCODEMT000653829	Rapgef5	ENCODEMT000653829	Known	NIC	None	0.3499999940395355	None	None	None	None
m54284U_191212_053548/166134158/ccs	PacBio_Hippocampus_Rep1	mm10_ERCC_SIRV	chr12	117533935	117757205	+	26	3885	37582	653829	ENSMUSG00000041992.9	ENCODEMT000653829	Rapgef5	ENCODEMT000653829	Known	NIC	None	0.75	None	None	None	None
m54284U_191107_221739/179897523/ccs	PacBio_Cortex_Rep1	mm10_ERCC_SIRV	chr8	126945841	126934553	-	5	1017	26613	69592	ENSMUSG00000093904.2	ENSMUST00000179857.2	Tomm20	Tomm20-201	Known	Known	None	0.30000001192092896	None	None	None	None
m54284U_191212_053548/168625003/ccs	PacBio_Hippocampus_Rep1	mm10_ERCC_SIRV	chr12	117533935	117757206	+	26	3886	37582	653829	ENSMUSG00000041992.9	ENCODEMT000653829	Rapgef5	ENCODEMT000653829	Known	NIC	None	0.75	None	None	None	None
m54284U_191213_120042/9830859/ccs	PacBio_Hippocampus_Rep2	mm10_ERCC_SIRV	chr12	117533935	117757206	+	26	3886	37582	653829	ENSMUSG00000041992.9	ENCODEMT000653829	Rapgef5	ENCODEMT000653829	Known	NIC	None	0.75	None	None	None	None
m54284U_191109_043049/461002/ccs	PacBio_Cortex_Rep2	mm10_ERCC_SIRV	chr8	126945843	126934553	-	5	1019	26613	69592	ENSMUSG00000093904.2	ENSMUST00000179857.2	Tomm20	Tomm20-201	Known	Known	None	0.30000001192092896	None	None	None	None
m54284U_191213_120042/29690128/ccs	PacBio_Hippocampus_Rep2	mm10_ERCC_SIRV	chr12	117533935	117757206	+	26	3886	37582	653829	ENSMUSG00000041992.9	ENCODEMT000653829	Rapgef5	ENCODEMT000653829	Known	NIC	None	0.75	None	None	None	None
m54284U_191213_120042/61540437/ccs	PacBio_Hippocampus_Rep2	mm10_ERCC_SIRV	chr12	117533935	117757206	+	26	3886	37582	653829	ENSMUSG00000041992.9	ENCODEMT000653829	Rapgef5	ENCODEMT000653829	Known	NIC	None	0.75	None	None	None	None
m54284U_191213_120042/64161354/ccs	PacBio_Hippocampus_Rep2	mm10_ERCC_SIRV	chr12	117533935	117757207	+	26	3887	37582	653829	ENSMUSG00000041992.9	ENCODEMT000653829	Rapgef5	ENCODEMT000653829	Known	NIC	None	0.75	None	None	None	None
m54284U_191109_043049/5505051/ccs	PacBio_Cortex_Rep2	mm10_ERCC_SIRV	chr8	126943277	126934553	-	4	2831	26613	653413	ENSMUSG00000093904.2	ENCODEMT000653413	Tomm20	ENCODEMT000653413	Known	ISM	Suffix	0.30000001192092896	None	None	None	None
m54284U_191213_120042/113639675/ccs	PacBio_Hippocampus_Rep2	mm10_ERCC_SIRV	chr12	117533935	117757136	+	26	3816	37582	653829	ENSMUSG00000041992.9	ENCODEMT000653829	Rapgef5	ENCODEMT000653829	Known	NIC	None	0.4000000059604645	None	None	None	None
m54284U_191213_120042/143065591/ccs	PacBio_Hippocampus_Rep2	mm10_ERCC_SIRV	chr12	117533935	117757207	+	26	3887	37582	653829	ENSMUSG00000041992.9	ENCODEMT000653829	Rapgef5	ENCODEMT000653829	Known	NIC	None	0.75	None	None	None	None
m54284U_191109_043049/32246349/ccs	PacBio_Cortex_Rep2	mm10_ERCC_SIRV	chr8	126945830	126934553	-	5	1006	26613	69592	ENSMUSG00000093904.2	ENSMUST00000179857.2	Tomm20	Tomm20-201	Known	Known	None	0.30000001192092896	None	None	None	None
m54284U_191107_221739/75563010/ccs	PacBio_Cortex_Rep1	mm10_ERCC_SIRV	chr12	117533936	117757205	+	26	3884	37582	653829	ENSMUSG00000041992.9	ENCODEMT000653829	Rapgef5	ENCODEMT000653829	Known	NIC	None	0.75	None	None	None	None
m54284U_191107_221739/130089635/ccs	PacBio_Cortex_Rep1	mm10_ERCC_SIRV	chr12	117533936	117757208	+	26	3887	37582	653829	ENSMUSG00000041992.9	ENCODEMT000653829	Rapgef5	ENCODEMT000653829	Known	NIC	None	0.75	None	None	None	None
m54284U_191109_043049/58918668/ccs	PacBio_Cortex_Rep2	mm10_ERCC_SIRV	chr8	126945830	126934553	-	5	1006	26613	69592	ENSMUSG00000093904.2	ENSMUST00000179857.2	Tomm20	Tomm20-201	Known	Known	None	0.30000001192092896	None	None	None	None
m54284U_191109_043049/17631307/ccs	PacBio_Cortex_Rep2	mm10_ERCC_SIRV	chr12	117533936	117757152	+	26	3831	37582	653829	ENSMUSG00000041992.9	ENCODEMT000653829	Rapgef5	ENCODEMT000653829	Known	NIC	None	0.25	None	None	None	None
m54284U_191109_043049/63571581/ccs	PacBio_Cortex_Rep2	mm10_ERCC_SIRV	chr12	117533936	117757206	+	26	3885	37582	653829	ENSMUSG00000041992.9	ENCODEMT000653829	Rapgef5	ENCODEMT000653829	Known	NIC	None	0.75	None	None	None	None
m54284U_191109_043049/100862059/ccs	PacBio_Cortex_Rep2	mm10_ERCC_SIRV	chr8	126945842	126934553	-	5	1018	26613	69592	ENSMUSG00000093904.2	ENSMUST00000179857.2	Tomm20	Tomm20-201	Known	Known	None	0.30000001192092896	None	None	None	None
m54284U_191212_053548/83561020/ccs	PacBio_Hippocampus_Rep1	mm10_ERCC_SIRV	chr12	117533936	117757204	+	26	3883	37582	653829	ENSMUSG00000041992.9	ENCODEMT000653829	Rapgef5	ENCODEMT000653829	Known	NIC	None	0.75	None	None	None	None
m54284U_191213_120042/21366797/ccs	PacBio_Hippocampus_Rep2	mm10_ERCC_SIRV	chr12	117533936	117757206	+	26	3885	37582	653829	ENSMUSG00000041992.9	ENCODEMT000653829	Rapgef5	ENCODEMT000653829	Known	NIC	None	0.75	None	None	None	None
m54284U_191213_120042/80675595/ccs	PacBio_Hippocampus_Rep2	mm10_ERCC_SIRV	chr12	117533936	117757206	+	26	3885	37582	653829	ENSMUSG00000041992.9	ENCODEMT000653829	Rapgef5	ENCODEMT000653829	Known	NIC	None	0.75	None	None	None	None
m54284U_191109_043049/143722134/ccs	PacBio_Cortex_Rep2	mm10_ERCC_SIRV	chr8	126945815	126934553	-	5	991	26613	69592	ENSMUSG00000093904.2	ENSMUST00000179857.2	Tomm20	Tomm20-201	Known	Known	None	0.30000001192092896	None	None	None	None
m54284U_191213_120042/119081533/ccs	PacBio_Hippocampus_Rep2	mm10_ERCC_SIRV	chr12	117533936	117757209	+	26	3888	37582	653829	ENSMUSG00000041992.9	ENCODEMT000653829	Rapgef5	ENCODEMT000653829	Known	NIC	None	0.699999988079071	None	None	None	None
m54284U_191109_043049/132450699/ccs	PacBio_Cortex_Rep2	mm10_ERCC_SIRV	chr12	117533937	117757150	+	26	3828	37582	653829	ENSMUSG00000041992.9	ENCODEMT000653829	Rapgef5	ENCODEMT000653829	Known	NIC	None	0.25	None	None	None	None
m54284U_191109_043049/149029225/ccs	PacBio_Cortex_Rep2	mm10_ERCC_SIRV	chr8	126945815	126934553	-	5	991	26613	69592	ENSMUSG00000093904.2	ENSMUST00000179857.2	Tomm20	Tomm20-201	Known	Known	None	0.30000001192092896	None	None	None	None
m54284U_191213_120042/126683782/ccs	PacBio_Hippocampus_Rep2	mm10_ERCC_SIRV	chr12	117533937	117757205	+	26	3883	37582	653829	ENSMUSG00000041992.9	ENCODEMT000653829	Rapgef5	ENCODEMT000653829	Known	NIC	None	0.75	None	None	None	None
m54284U_191213_120042/136841315/ccs	PacBio_Hippocampus_Rep2	mm10_ERCC_SIRV	chr12	117533937	117757206	+	26	3884	37582	653829	ENSMUSG00000041992.9	ENCODEMT000653829	Rapgef5	ENCODEMT000653829	Known	NIC	None	0.75	None	None	None	None
m54284U_191109_043049/158009627/ccs	PacBio_Cortex_Rep2	mm10_ERCC_SIRV	chr8	126945842	126934553	-	5	1018	26613	69592	ENSMUSG00000093904.2	ENSMUST00000179857.2	Tomm20	Tomm20-201	Known	Known	None	0.30000001192092896	None	None	None	None
m54284U_191213_120042/161482854/ccs	PacBio_Hippocampus_Rep2	mm10_ERCC_SIRV	chr12	117533907	117587008	+	5	3580	37582	653836	ENSMUSG00000041992.9	ENCODEMT000653836	Rapgef5	ENCODEMT000653836	Known	ISM	Prefix	0.8999999761581421	None	None	None	None
m54284U_191109_043049/167445353/ccs	PacBio_Cortex_Rep2	mm10_ERCC_SIRV	chr12	117533921	117757204	+	26	3870	37582	653831	ENSMUSG00000041992.9	ENCODEMT000653831	Rapgef5	ENCODEMT000653831	Known	NNC	None	0.75	None	None	None	None
m54284U_191109_043049/165479275/ccs	PacBio_Cortex_Rep2	mm10_ERCC_SIRV	chr8	126945843	126934553	-	5	1019	26613	69592	ENSMUSG00000093904.2	ENSMUST00000179857.2	Tomm20	Tomm20-201	Known	Known	None	0.30000001192092896	None	None	None	None
m54284U_191213_120042/152110435/ccs	PacBio_Hippocampus_Rep2	mm10_ERCC_SIRV	chr12	117533939	117757205	+	26	3881	37582	653829	ENSMUSG00000041992.9	ENCODEMT000653829	Rapgef5	ENCODEMT000653829	Known	NIC	None	0.75	None	None	None	None
m54284U_191213_120042/161743398/ccs	PacBio_Hippocampus_Rep2	mm10_ERCC_SIRV	chr12	117533939	117757191	+	26	3867	37582	653829	ENSMUSG00000041992.9	ENCODEMT000653829	Rapgef5	ENCODEMT000653829	Known	NIC	None	0.3499999940395355	None	None	None	None
m54284U_191212_053548/8455422/ccs	PacBio_Hippocampus_Rep1	mm10_ERCC_SIRV	chr8	126945833	126934553	-	5	1009	26613	69592	ENSMUSG00000093904.2	ENSMUST00000179857.2	Tomm20	Tomm20-201	Known	Known	None	0.30000001192092896	None	None	None	None
m54284U_191107_221739/56297666/ccs	PacBio_Cortex_Rep1	mm10_ERCC_SIRV	chr12	117533940	117744309	+	23	2516	37582	653828	ENSMUSG00000041992.9	ENCODEMT000653828	Rapgef5	ENCODEMT000653828	Known	NIC	None	0.20000000298023224	None	None	None	None
m54284U_191212_053548/110298456/ccs	PacBio_Hippocampus_Rep1	mm10_ERCC_SIRV	chr12	117533940	117718234	+	15	1649	37582	653830	ENSMUSG00000041992.9	ENCODEMT000653830	Rapgef5	ENCODEMT000653830	Known	ISM	Prefix	0.44999998807907104	None	None	None	None
m54284U_191212_053548/17762987/ccs	PacBio_Hippocampus_Rep1	mm10_ERCC_SIRV	chr8	126945836	126934553	-	5	1012	26613	69592	ENSMUSG00000093904.2	ENSMUST00000179857.2	Tomm20	Tomm20-201	Known	Known	None	0.30000001192092896	None	None	None	None
m54284U_191109_043049/113639978/ccs	PacBio_Cortex_Rep2	mm10_ERCC_SIRV	chr12	117533941	117757136	+	26	3810	37582	653829	ENSMUSG00000041992.9	ENCODEMT000653829	Rapgef5	ENCODEMT000653829	Known	NIC	None	0.4000000059604645	None	None	None	None
m54284U_191213_120042/83166103/ccs	PacBio_Hippocampus_Rep2	mm10_ERCC_SIRV	chr12	117533941	117757206	+	26	3880	37582	653829	ENSMUSG00000041992.9	ENCODEMT000653829	Rapgef5	ENCODEMT000653829	Known	NIC	None	0.75	None	None	None	None
m54284U_191213_120042/40044313/ccs	PacBio_Hippocampus_Rep2	mm10_ERCC_SIRV	chr12	117533911	117757137	+	26	3795	37582	653842	ENSMUSG00000041992.9	ENCODEMT000653842	Rapgef5	ENCODEMT000653842	Known	NNC	None	0.4000000059604645	None	None	None	None
m54284U_191212_053548/22415021/ccs	PacBio_Hippocampus_Rep1	mm10_ERCC_SIRV	chr8	126945844	126934553	-	5	1020	26613	69592	ENSMUSG00000093904.2	ENSMUST00000179857.2	Tomm20	Tomm20-201	Known	Known	None	0.30000001192092896	None	None	None	None
m54284U_191213_120042/178323624/ccs	PacBio_Hippocampus_Rep2	mm10_ERCC_SIRV	chr12	117533948	117757135	+	26	3789	37582	653829	ENSMUSG00000041992.9	ENCODEMT000653829	Rapgef5	ENCODEMT000653829	Known	NIC	None	0.4000000059604645	None	None	None	None
m54284U_191212_053548/108462737/ccs	PacBio_Hippocampus_Rep1	mm10_ERCC_SIRV	chr12	117533953	117744260	+	23	2454	37582	653828	ENSMUSG00000041992.9	ENCODEMT000653828	Rapgef5	ENCODEMT000653828	Known	NIC	None	0.6000000238418579	None	None	None	None
m54284U_191213_120042/2556568/ccs	PacBio_Hippocampus_Rep2	mm10_ERCC_SIRV	chr12	117533916	117757208	+	24	3753	37582	653843	ENSMUSG00000041992.9	ENCODEMT000653843	Rapgef5	ENCODEMT000653843	Known	NIC	None	0.75	None	None	None	None
m54284U_191212_053548/44959055/ccs	PacBio_Hippocampus_Rep1	mm10_ERCC_SIRV	chr8	126945842	126934553	-	5	1018	26613	69592	ENSMUSG00000093904.2	ENSMUST00000179857.2	Tomm20	Tomm20-201	Known	Known	None	0.30000001192092896	None	None	None	None
m54284U_191213_120042/32506028/ccs	PacBio_Hippocampus_Rep2	mm10_ERCC_SIRV	chr12	117533953	117759336	+	26	5997	37582	653829	ENSMUSG00000041992.9	ENCODEMT000653829	Rapgef5	ENCODEMT000653829	Known	NIC	None	0.20000000298023224	None	None	None	None
m54284U_191109_043049/157286627/ccs	PacBio_Cortex_Rep2	mm10_ERCC_SIRV	chr12	117533928	117714628	+	13	1893	37582	653834	ENSMUSG00000041992.9	ENCODEMT000653834	Rapgef5	ENCODEMT000653834	Known	ISM	Prefix	0.25	None	None	None	None
m54284U_191212_053548/55968658/ccs	PacBio_Hippocampus_Rep1	mm10_ERCC_SIRV	chr8	126945795	126934553	-	5	971	26613	69592	ENSMUSG00000093904.2	ENSMUST00000179857.2	Tomm20	Tomm20-201	Known	Known	None	0.30000001192092896	None	None	None	None
m54284U_191213_120042/131467610/ccs	PacBio_Hippocampus_Rep2	mm10_ERCC_SIRV	chr12	117533954	117757207	+	26	3868	37582	653829	ENSMUSG00000041992.9	ENCODEMT000653829	Rapgef5	ENCODEMT000653829	Known	NIC	None	0.75	None	None	None	None
m54284U_191109_043049/21692813/ccs	PacBio_Cortex_Rep2	mm10_ERCC_SIRV	chr12	117533955	117757209	+	26	3869	37582	653829	ENSMUSG00000041992.9	ENCODEMT000653829	Rapgef5	ENCODEMT000653829	Known	NIC	None	0.699999988079071	None	None	None	None
m54284U_191212_053548/73204441/ccs	PacBio_Hippocampus_Rep1	mm10_ERCC_SIRV	chr8	126945844	126934553	-	5	1020	26613	69592	ENSMUSG00000093904.2	ENSMUST00000179857.2	Tomm20	Tomm20-201	Known	Known	None	0.30000001192092896	None	None	None	None
m54284U_191109_043049/126289135/ccs	PacBio_Cortex_Rep2	mm10_ERCC_SIRV	chr12	117533918	117744228	+	22	2343	37582	653844	ENSMUSG00000041992.9	ENCODEMT000653844	Rapgef5	ENCODEMT000653844	Known	ISM	Prefix	0.30000001192092896	None	None	None	None
m54284U_191213_120042/98239167/ccs	PacBio_Hippocampus_Rep2	mm10_ERCC_SIRV	chr12	117533955	117757207	+	26	3867	37582	653829	ENSMUSG00000041992.9	ENCODEMT000653829	Rapgef5	ENCODEMT000653829	Known	NIC	None	0.75	None	None	None	None
m54284U_191212_053548/75762369/ccs	PacBio_Hippocampus_Rep1	mm10_ERCC_SIRV	chr8	126945844	126934553	-	5	1020	26613	69592	ENSMUSG00000093904.2	ENSMUST00000179857.2	Tomm20	Tomm20-201	Known	Known	None	0.30000001192092896	None	None	None	None
m54284U_191212_053548/150603351/ccs	PacBio_Hippocampus_Rep1	mm10_ERCC_SIRV	chr12	117533959	117757136	+	26	3792	37582	653829	ENSMUSG00000041992.9	ENCODEMT000653829	Rapgef5	ENCODEMT000653829	Known	NIC	None	0.4000000059604645	None	None	None	None
m54284U_191213_120042/788481/ccs	PacBio_Hippocampus_Rep2	mm10_ERCC_SIRV	chr12	117533959	117757136	+	26	3792	37582	653829	ENSMUSG00000041992.9	ENCODEMT000653829	Rapgef5	ENCODEMT000653829	Known	NIC	None	0.4000000059604645	None	None	None	None
m54284U_191212_053548/85787397/ccs	PacBio_Hippocampus_Rep1	mm10_ERCC_SIRV	chr8	126945843	126934553	-	5	1019	26613	69592	ENSMUSG00000093904.2	ENSMUST00000179857.2	Tomm20	Tomm20-201	Known	Known	None	0.30000001192092896	None	None	None	None
m54284U_191213_120042/166527758/ccs	PacBio_Hippocampus_Rep2	mm10_ERCC_SIRV	chr12	117533959	117757205	+	26	3861	37582	653829	ENSMUSG00000041992.9	ENCODEMT000653829	Rapgef5	ENCODEMT000653829	Known	NIC	None	0.75	None	None	None	None
m54284U_191212_053548/129302944/ccs	PacBio_Hippocampus_Rep1	mm10_ERCC_SIRV	chr12	117533963	117757136	+	26	3782	37582	653829	ENSMUSG00000041992.9	ENCODEMT000653829	Rapgef5	ENCODEMT000653829	Known	NIC	None	0.4000000059604645	None	None	None	None
m54284U_191212_053548/92995719/ccs	PacBio_Hippocampus_Rep1	mm10_ERCC_SIRV	chr8	126945842	126934553	-	5	1018	26613	69592	ENSMUSG00000093904.2	ENSMUST00000179857.2	Tomm20	Tomm20-201	Known	Known	None	0.30000001192092896	None	None	None	None
m54284U_191107_221739/92014999/ccs	PacBio_Cortex_Rep1	mm10_ERCC_SIRV	chr12	117533964	117757207	+	26	3858	37582	653829	ENSMUSG00000041992.9	ENCODEMT000653829	Rapgef5	ENCODEMT000653829	Known	NIC	None	0.75	None	None	None	None
m54284U_191107_221739/170132414/ccs	PacBio_Cortex_Rep1	mm10_ERCC_SIRV	chr12	117533964	117757206	+	26	3857	37582	653829	ENSMUSG00000041992.9	ENCODEMT000653829	Rapgef5	ENCODEMT000653829	Known	NIC	None	0.75	None	None	None	None
m54284U_191212_053548/96340685/ccs	PacBio_Hippocampus_Rep1	mm10_ERCC_SIRV	chr8	126945844	126934553	-	5	1020	26613	69592	ENSMUSG00000093904.2	ENSMUST00000179857.2	Tomm20	Tomm20-201	Known	Known	None	0.30000001192092896	None	None	None	None
m54284U_191107_221739/173802567/ccs	PacBio_Cortex_Rep1	mm10_ERCC_SIRV	chr12	117533938	117714376	+	13	1631	37582	653834	ENSMUSG00000041992.9	ENCODEMT000653834	Rapgef5	ENCODEMT000653834	Known	ISM	Prefix	0.20000000298023224	None	None	None	None
m54284U_191109_043049/6357060/ccs	PacBio_Cortex_Rep2	mm10_ERCC_SIRV	chr12	117533927	117757209	+	26	3853	37582	653845	ENSMUSG00000041992.9	ENCODEMT000653845	Rapgef5	ENCODEMT000653845	Known	NNC	None	0.75	None	None	None	None
m54284U_191213_120042/1182066/ccs	PacBio_Hippocampus_Rep2	mm10_ERCC_SIRV	chr12	117533927	117759732	+	27	4004	37582	653846	ENSMUSG00000041992.9	ENCODEMT000653846	Rapgef5	ENCODEMT000653846	Known	NNC	None	0.25	None	None	None	None
m54284U_191213_120042/89065815/ccs	PacBio_Hippocampus_Rep2	mm10_ERCC_SIRV	chr12	117533964	117757191	+	26	3842	37582	653829	ENSMUSG00000041992.9	ENCODEMT000653829	Rapgef5	ENCODEMT000653829	Known	NIC	None	0.3499999940395355	None	None	None	None
m54284U_191212_053548/98241334/ccs	PacBio_Hippocampus_Rep1	mm10_ERCC_SIRV	chr8	126945844	126934553	-	5	1020	26613	69592	ENSMUSG00000093904.2	ENSMUST00000179857.2	Tomm20	Tomm20-201	Known	Known	None	0.30000001192092896	None	None	None	None
m54284U_191213_120042/97779962/ccs	PacBio_Hippocampus_Rep2	mm10_ERCC_SIRV	chr12	117533964	117757205	+	26	3856	37582	653829	ENSMUSG00000041992.9	ENCODEMT000653829	Rapgef5	ENCODEMT000653829	Known	NIC	None	0.75	None	None	None	None
m54284U_191213_120042/107087773/ccs	PacBio_Hippocampus_Rep2	mm10_ERCC_SIRV	chr12	117533964	117757205	+	26	3856	37582	653829	ENSMUSG00000041992.9	ENCODEMT000653829	Rapgef5	ENCODEMT000653829	Known	NIC	None	0.75	None	None	None	None
m54284U_191212_053548/101845700/ccs	PacBio_Hippocampus_Rep1	mm10_ERCC_SIRV	chr8	126945855	126934553	-	5	1031	26613	69592	ENSMUSG00000093904.2	ENSMUST00000179857.2	Tomm20	Tomm20-201	Known	Known	None	0.30000001192092896	None	None	None	None
m54284U_191213_120042/161679928/ccs	PacBio_Hippocampus_Rep2	mm10_ERCC_SIRV	chr12	117533964	117757208	+	26	3859	37582	653829	ENSMUSG00000041992.9	ENCODEMT000653829	Rapgef5	ENCODEMT000653829	Known	NIC	None	0.75	None	None	None	None
m54284U_191107_221739/81069868/ccs	PacBio_Cortex_Rep1	mm10_ERCC_SIRV	chr12	117533965	117744258	+	23	2440	37582	653828	ENSMUSG00000041992.9	ENCODEMT000653828	Rapgef5	ENCODEMT000653828	Known	NIC	None	0.5	None	None	None	None
m54284U_191212_053548/105251951/ccs	PacBio_Hippocampus_Rep1	mm10_ERCC_SIRV	chr8	126945828	126934553	-	5	1004	26613	69592	ENSMUSG00000093904.2	ENSMUST00000179857.2	Tomm20	Tomm20-201	Known	Known	None	0.30000001192092896	None	None	None	None
m54284U_191213_120042/163973235/ccs	PacBio_Hippocampus_Rep2	mm10_ERCC_SIRV	chr12	117533966	117757136	+	26	3785	37582	653829	ENSMUSG00000041992.9	ENCODEMT000653829	Rapgef5	ENCODEMT000653829	Known	NIC	None	0.4000000059604645	None	None	None	None
m54284U_191107_221739/114361805/ccs	PacBio_Cortex_Rep1	mm10_ERCC_SIRV	chr12	117533967	117757206	+	26	3854	37582	653829	ENSMUSG00000041992.9	ENCODEMT000653829	Rapgef5	ENCODEMT000653829	Known	NIC	None	0.75	None	None	None	None
m54284U_191212_053548/115214229/ccs	PacBio_Hippocampus_Rep1	mm10_ERCC_SIRV	chr8	126945843	126934553	-	5	1019	26613	69592	ENSMUSG00000093904.2	ENSMUST00000179857.2	Tomm20	Tomm20-201	Known	Known	None	0.30000001192092896	None	None	None	None
m54284U_191107_221739/135069881/ccs	PacBio_Cortex_Rep1	mm10_ERCC_SIRV	chr12	117533967	117757207	+	26	3855	37582	653829	ENSMUSG00000041992.9	ENCODEMT000653829	Rapgef5	ENCODEMT000653829	Known	NIC	None	0.75	None	None	None	None
m54284U_191107_221739/142935539/ccs	PacBio_Cortex_Rep1	mm10_ERCC_SIRV	chr12	117533967	117757206	+	26	3854	37582	653829	ENSMUSG00000041992.9	ENCODEMT000653829	Rapgef5	ENCODEMT000653829	Known	NIC	None	0.75	None	None	None	None
m54284U_191109_043049/5638334/ccs	PacBio_Cortex_Rep2	mm10_ERCC_SIRV	chr12	117533967	117757206	+	26	3854	37582	653829	ENSMUSG00000041992.9	ENCODEMT000653829	Rapgef5	ENCODEMT000653829	Known	NIC	None	0.75	None	None	None	None
m54284U_191212_053548/130025216/ccs	PacBio_Hippocampus_Rep1	mm10_ERCC_SIRV	chr8	126945829	126934553	-	5	1005	26613	69592	ENSMUSG00000093904.2	ENSMUST00000179857.2	Tomm20	Tomm20-201	Known	Known	None	0.30000001192092896	None	None	None	None
m54284U_191109_043049/9176515/ccs	PacBio_Cortex_Rep2	mm10_ERCC_SIRV	chr12	117533967	117757205	+	26	3853	37582	653829	ENSMUSG00000041992.9	ENCODEMT000653829	Rapgef5	ENCODEMT000653829	Known	NIC	None	0.75	None	None	None	None
m54284U_191109_043049/11994125/ccs	PacBio_Cortex_Rep2	mm10_ERCC_SIRV	chr12	117533967	117744260	+	23	2440	37582	653828	ENSMUSG00000041992.9	ENCODEMT000653828	Rapgef5	ENCODEMT000653828	Known	NIC	None	0.6000000238418579	None	None	None	None
m54284U_191212_053548/156828297/ccs	PacBio_Hippocampus_Rep1	mm10_ERCC_SIRV	chr8	126945842	126934553	-	5	1018	26613	69592	ENSMUSG00000093904.2	ENSMUST00000179857.2	Tomm20	Tomm20-201	Known	Known	None	0.30000001192092896	None	None	None	None
m54284U_191109_043049/90376466/ccs	PacBio_Cortex_Rep2	mm10_ERCC_SIRV	chr12	117533967	117744260	+	23	2440	37582	653828	ENSMUSG00000041992.9	ENCODEMT000653828	Rapgef5	ENCODEMT000653828	Known	NIC	None	0.6000000238418579	None	None	None	None
m54284U_191109_043049/90900569/ccs	PacBio_Cortex_Rep2	mm10_ERCC_SIRV	chr12	117533967	117757208	+	26	3856	37582	653829	ENSMUSG00000041992.9	ENCODEMT000653829	Rapgef5	ENCODEMT000653829	Known	NIC	None	0.75	None	None	None	None
m54284U_191109_043049/106169016/ccs	PacBio_Cortex_Rep2	mm10_ERCC_SIRV	chr12	117533930	117757207	+	27	4000	37582	653847	ENSMUSG00000041992.9	ENCODEMT000653847	Rapgef5	ENCODEMT000653847	Known	NNC	None	0.75	None	None	None	None
m54284U_191212_053548/159973721/ccs	PacBio_Hippocampus_Rep1	mm10_ERCC_SIRV	chr8	126945873	126934553	-	5	1049	26613	69592	ENSMUSG00000093904.2	ENSMUST00000179857.2	Tomm20	Tomm20-201	Known	Known	None	0.30000001192092896	None	None	None	None
m54284U_191109_043049/121832405/ccs	PacBio_Cortex_Rep2	mm10_ERCC_SIRV	chr12	117533967	117757208	+	26	3856	37582	653829	ENSMUSG00000041992.9	ENCODEMT000653829	Rapgef5	ENCODEMT000653829	Known	NIC	None	0.75	None	None	None	None
m54284U_191109_043049/129369856/ccs	PacBio_Cortex_Rep2	mm10_ERCC_SIRV	chr12	117533967	117757207	+	26	3843	37582	653829	ENSMUSG00000041992.9	ENCODEMT000653829	Rapgef5	ENCODEMT000653829	Known	NIC	None	0.75	None	None	None	None
m54284U_191213_120042/12716000/ccs	PacBio_Hippocampus_Rep2	mm10_ERCC_SIRV	chr8	126945843	126934553	-	5	1019	26613	69592	ENSMUSG00000093904.2	ENSMUST00000179857.2	Tomm20	Tomm20-201	Known	Known	None	0.30000001192092896	None	None	None	None
m54284U_191109_043049/154337711/ccs	PacBio_Cortex_Rep2	mm10_ERCC_SIRV	chr12	117533967	117757208	+	26	3856	37582	653829	ENSMUSG00000041992.9	ENCODEMT000653829	Rapgef5	ENCODEMT000653829	Known	NIC	None	0.75	None	None	None	None
m54284U_191109_043049/167315556/ccs	PacBio_Cortex_Rep2	mm10_ERCC_SIRV	chr12	117533967	117757208	+	26	3856	37582	653829	ENSMUSG00000041992.9	ENCODEMT000653829	Rapgef5	ENCODEMT000653829	Known	NIC	None	0.75	None	None	None	None
m54284U_191213_120042/39584445/ccs	PacBio_Hippocampus_Rep2	mm10_ERCC_SIRV	chr8	126945875	126934553	-	5	1051	26613	69592	ENSMUSG00000093904.2	ENSMUST00000179857.2	Tomm20	Tomm20-201	Known	Known	None	0.30000001192092896	None	None	None	None
m54284U_191213_120042/158139239/ccs	PacBio_Hippocampus_Rep2	mm10_ERCC_SIRV	chr12	117533967	117757136	+	26	3784	37582	653829	ENSMUSG00000041992.9	ENCODEMT000653829	Rapgef5	ENCODEMT000653829	Known	NIC	None	0.4000000059604645	None	None	None	None
m54284U_191213_120042/133760902/ccs	PacBio_Hippocampus_Rep2	mm10_ERCC_SIRV	chr12	117533968	117757208	+	26	3855	37582	653829	ENSMUSG00000041992.9	ENCODEMT000653829	Rapgef5	ENCODEMT000653829	Known	NIC	None	0.75	None	None	None	None
m54284U_191212_053548/4524023/ccs	PacBio_Hippocampus_Rep1	mm10_ERCC_SIRV	chr12	117533935	117757207	+	26	3853	37582	653848	ENSMUSG00000041992.9	ENCODEMT000653848	Rapgef5	ENCODEMT000653848	Known	NNC	None	0.75	None	None	None	None
m54284U_191213_120042/50921620/ccs	PacBio_Hippocampus_Rep2	mm10_ERCC_SIRV	chr8	126945811	126934553	-	5	987	26613	69592	ENSMUSG00000093904.2	ENSMUST00000179857.2	Tomm20	Tomm20-201	Known	Known	None	0.30000001192092896	None	None	None	None
m54284U_191109_043049/84543185/ccs	PacBio_Cortex_Rep2	mm10_ERCC_SIRV	chr12	117533974	117757117	+	26	3744	37582	653829	ENSMUSG00000041992.9	ENCODEMT000653829	Rapgef5	ENCODEMT000653829	Known	NIC	None	0.3499999940395355	None	None	None	None
m54284U_191213_120042/91817369/ccs	PacBio_Hippocampus_Rep2	mm10_ERCC_SIRV	chr12	117533974	117756729	+	26	3369	37582	653829	ENSMUSG00000041992.9	ENCODEMT000653829	Rapgef5	ENCODEMT000653829	Known	NIC	None	0.30000001192092896	None	None	None	None
m54284U_191213_120042/129632539/ccs	PacBio_Hippocampus_Rep2	mm10_ERCC_SIRV	chr12	117533937	117664383	+	10	1541	37582	653849	ENSMUSG00000041992.9	ENCODEMT000653849	Rapgef5	ENCODEMT000653849	Known	NNC	None	0.25	None	None	None	None
m54284U_191213_120042/51381787/ccs	PacBio_Hippocampus_Rep2	mm10_ERCC_SIRV	chr8	126945842	126934553	-	5	1018	26613	69592	ENSMUSG00000093904.2	ENSMUST00000179857.2	Tomm20	Tomm20-201	Known	Known	None	0.30000001192092896	None	None	None	None
m54284U_191213_120042/161220587/ccs	PacBio_Hippocampus_Rep2	mm10_ERCC_SIRV	chr12	117533974	117757206	+	26	3847	37582	653829	ENSMUSG00000041992.9	ENCODEMT000653829	Rapgef5	ENCODEMT000653829	Known	NIC	None	0.75	None	None	None	None
m54284U_191107_221739/53280924/ccs	PacBio_Cortex_Rep1	mm10_ERCC_SIRV	chr12	117533976	117757206	+	26	3845	37582	653829	ENSMUSG00000041992.9	ENCODEMT000653829	Rapgef5	ENCODEMT000653829	Known	NIC	None	0.75	None	None	None	None
m54284U_191213_120042/65668768/ccs	PacBio_Hippocampus_Rep2	mm10_ERCC_SIRV	chr8	126945839	126934553	-	5	1015	26613	69592	ENSMUSG00000093904.2	ENSMUST00000179857.2	Tomm20	Tomm20-201	Known	Known	None	0.30000001192092896	None	None	None	None
m54284U_191213_120042/96534678/ccs	PacBio_Hippocampus_Rep2	mm10_ERCC_SIRV	chr12	117533976	117757206	+	26	3845	37582	653829	ENSMUSG00000041992.9	ENCODEMT000653829	Rapgef5	ENCODEMT000653829	Known	NIC	None	0.75	None	None	None	None
m54284U_191213_120042/146670446/ccs	PacBio_Hippocampus_Rep2	mm10_ERCC_SIRV	chr12	117533976	117757206	+	26	3845	37582	653829	ENSMUSG00000041992.9	ENCODEMT000653829	Rapgef5	ENCODEMT000653829	Known	NIC	None	0.75	None	None	None	None
m54284U_191213_120042/46860034/ccs	PacBio_Hippocampus_Rep2	mm10_ERCC_SIRV	chr12	117533977	117757208	+	26	3846	37582	653829	ENSMUSG00000041992.9	ENCODEMT000653829	Rapgef5	ENCODEMT000653829	Known	NIC	None	0.75	None	None	None	None
m54284U_191213_120042/65930091/ccs	PacBio_Hippocampus_Rep2	mm10_ERCC_SIRV	chr8	126945815	126934553	-	5	991	26613	69592	ENSMUSG00000093904.2	ENSMUST00000179857.2	Tomm20	Tomm20-201	Known	Known	None	0.30000001192092896	None	None	None	None
m54284U_191213_120042/160761227/ccs	PacBio_Hippocampus_Rep2	mm10_ERCC_SIRV	chr12	117533980	117757205	+	26	3840	37582	653829	ENSMUSG00000041992.9	ENCODEMT000653829	Rapgef5	ENCODEMT000653829	Known	NIC	None	0.75	None	None	None	None
m54284U_191107_221739/111805846/ccs	PacBio_Cortex_Rep1	mm10_ERCC_SIRV	chr12	117533982	117757205	+	26	3838	37582	653829	ENSMUSG00000041992.9	ENCODEMT000653829	Rapgef5	ENCODEMT000653829	Known	NIC	None	0.75	None	None	None	None
m54284U_191213_120042/67700975/ccs	PacBio_Hippocampus_Rep2	mm10_ERCC_SIRV	chr8	126945843	126934553	-	5	1019	26613	69592	ENSMUSG00000093904.2	ENSMUST00000179857.2	Tomm20	Tomm20-201	Known	Known	None	0.30000001192092896	None	None	None	None
m54284U_191109_043049/32574122/ccs	PacBio_Cortex_Rep2	mm10_ERCC_SIRV	chr12	117533983	117759730	+	26	6361	37582	653829	ENSMUSG00000041992.9	ENCODEMT000653829	Rapgef5	ENCODEMT000653829	Known	NIC	None	0.30000001192092896	None	None	None	None
m54284U_191212_053548/124782441/ccs	PacBio_Hippocampus_Rep1	mm10_ERCC_SIRV	chr12	117533983	117757205	+	26	3837	37582	653829	ENSMUSG00000041992.9	ENCODEMT000653829	Rapgef5	ENCODEMT000653829	Known	NIC	None	0.75	None	None	None	None
m54284U_191213_120042/85985296/ccs	PacBio_Hippocampus_Rep2	mm10_ERCC_SIRV	chr8	126945843	126934553	-	5	1019	26613	69592	ENSMUSG00000093904.2	ENSMUST00000179857.2	Tomm20	Tomm20-201	Known	Known	None	0.30000001192092896	None	None	None	None
m54284U_191213_120042/31261691/ccs	PacBio_Hippocampus_Rep2	mm10_ERCC_SIRV	chr12	117533953	117710840	+	12	2833	37582	653835	ENSMUSG00000041992.9	ENCODEMT000653835	Rapgef5	ENCODEMT000653835	Known	ISM	Prefix	0.8500000238418579	None	None	None	None
m54284U_191213_120042/164824963/ccs	PacBio_Hippocampus_Rep2	mm10_ERCC_SIRV	chr12	117533983	117757206	+	26	3838	37582	653829	ENSMUSG00000041992.9	ENCODEMT000653829	Rapgef5	ENCODEMT000653829	Known	NIC	None	0.75	None	None	None	None
m54284U_191213_120042/94309057/ccs	PacBio_Hippocampus_Rep2	mm10_ERCC_SIRV	chr8	126945842	126934553	-	5	1018	26613	69592	ENSMUSG00000093904.2	ENSMUST00000179857.2	Tomm20	Tomm20-201	Known	Known	None	0.30000001192092896	None	None	None	None
m54284U_191109_043049/32310628/ccs	PacBio_Cortex_Rep2	mm10_ERCC_SIRV	chr12	117533984	117757207	+	26	3838	37582	653829	ENSMUSG00000041992.9	ENCODEMT000653829	Rapgef5	ENCODEMT000653829	Known	NIC	None	0.75	None	None	None	None
m54284U_191109_043049/109971369/ccs	PacBio_Cortex_Rep2	mm10_ERCC_SIRV	chr12	117533984	117759730	+	26	6360	37582	653829	ENSMUSG00000041992.9	ENCODEMT000653829	Rapgef5	ENCODEMT000653829	Known	NIC	None	0.30000001192092896	None	None	None	None
m54284U_191213_120042/15599178/ccs	PacBio_Hippocampus_Rep2	mm10_ERCC_SIRV	chr12	117533984	117757208	+	26	3839	37582	653829	ENSMUSG00000041992.9	ENCODEMT000653829	Rapgef5	ENCODEMT000653829	Known	NIC	None	0.75	None	None	None	None
m54284U_191213_120042/102762273/ccs	PacBio_Hippocampus_Rep2	mm10_ERCC_SIRV	chr8	126945829	126934553	-	5	1005	26613	69592	ENSMUSG00000093904.2	ENSMUST00000179857.2	Tomm20	Tomm20-201	Known	Known	None	0.30000001192092896	None	None	None	None
m54284U_191213_120042/72091492/ccs	PacBio_Hippocampus_Rep2	mm10_ERCC_SIRV	chr12	117533984	117759338	+	26	5968	37582	653829	ENSMUSG00000041992.9	ENCODEMT000653829	Rapgef5	ENCODEMT000653829	Known	NIC	None	0.25	None	None	None	None
m54284U_191213_120042/106498125/ccs	PacBio_Hippocampus_Rep2	mm10_ERCC_SIRV	chr8	126945830	126934553	-	5	1006	26613	69592	ENSMUSG00000093904.2	ENSMUST00000179857.2	Tomm20	Tomm20-201	Known	Known	None	0.30000001192092896	None	None	None	None
m54284U_191212_053548/34474552/ccs	PacBio_Hippocampus_Rep1	mm10_ERCC_SIRV	chr12	117533960	117714378	+	13	1611	37582	653834	ENSMUSG00000041992.9	ENCODEMT000653834	Rapgef5	ENCODEMT000653834	Known	ISM	Prefix	0.25	None	None	None	None
m54284U_191212_053548/95290693/ccs	PacBio_Hippocampus_Rep1	mm10_ERCC_SIRV	chr12	117533986	117757205	+	26	3834	37582	653829	ENSMUSG00000041992.9	ENCODEMT000653829	Rapgef5	ENCODEMT000653829	Known	NIC	None	0.75	None	None	None	None
m54284U_191212_053548/148702401/ccs	PacBio_Hippocampus_Rep1	mm10_ERCC_SIRV	chr12	117533986	117757206	+	26	3835	37582	653829	ENSMUSG00000041992.9	ENCODEMT000653829	Rapgef5	ENCODEMT000653829	Known	NIC	None	0.75	None	None	None	None
m54284U_191213_120042/107676795/ccs	PacBio_Hippocampus_Rep2	mm10_ERCC_SIRV	chr8	126945844	126934553	-	5	1020	26613	69592	ENSMUSG00000093904.2	ENSMUST00000179857.2	Tomm20	Tomm20-201	Known	Known	None	0.30000001192092896	None	None	None	None
m54284U_191213_120042/66192973/ccs	PacBio_Hippocampus_Rep2	mm10_ERCC_SIRV	chr12	117533986	117757205	+	26	3834	37582	653829	ENSMUSG00000041992.9	ENCODEMT000653829	Rapgef5	ENCODEMT000653829	Known	NIC	None	0.75	None	None	None	None
m54284U_191213_120042/149291366/ccs	PacBio_Hippocampus_Rep2	mm10_ERCC_SIRV	chr12	117533986	117757150	+	26	3779	37582	653829	ENSMUSG00000041992.9	ENCODEMT000653829	Rapgef5	ENCODEMT000653829	Known	NIC	None	0.25	None	None	None	None
m54284U_191213_120042/131793906/ccs	PacBio_Hippocampus_Rep2	mm10_ERCC_SIRV	chr8	126945843	126934553	-	5	1019	26613	69592	ENSMUSG00000093904.2	ENSMUST00000179857.2	Tomm20	Tomm20-201	Known	Known	None	0.30000001192092896	None	None	None	None
m54284U_191109_043049/83100832/ccs	PacBio_Cortex_Rep2	mm10_ERCC_SIRV	chr12	117533987	117757206	+	26	3834	37582	653829	ENSMUSG00000041992.9	ENCODEMT000653829	Rapgef5	ENCODEMT000653829	Known	NIC	None	0.75	None	None	None	None
m54284U_191109_043049/166135581/ccs	PacBio_Cortex_Rep2	mm10_ERCC_SIRV	chr12	117533957	117710840	+	12	2829	37582	653835	ENSMUSG00000041992.9	ENCODEMT000653835	Rapgef5	ENCODEMT000653835	Known	ISM	Prefix	0.8500000238418579	None	None	None	None
m54284U_191213_120042/137822304/ccs	PacBio_Hippocampus_Rep2	mm10_ERCC_SIRV	chr8	126945842	126934553	-	5	1018	26613	69592	ENSMUSG00000093904.2	ENSMUST00000179857.2	Tomm20	Tomm20-201	Known	Known	None	0.30000001192092896	None	None	None	None
m54284U_191212_053548/90439984/ccs	PacBio_Hippocampus_Rep1	mm10_ERCC_SIRV	chr12	117533987	117757207	+	26	3835	37582	653829	ENSMUSG00000041992.9	ENCODEMT000653829	Rapgef5	ENCODEMT000653829	Known	NIC	None	0.75	None	None	None	None
m54284U_191212_053548/178847883/ccs	PacBio_Hippocampus_Rep1	mm10_ERCC_SIRV	chr12	117533987	117757208	+	26	3836	37582	653829	ENSMUSG00000041992.9	ENCODEMT000653829	Rapgef5	ENCODEMT000653829	Known	NIC	None	0.75	None	None	None	None
m54284U_191213_120042/158663107/ccs	PacBio_Hippocampus_Rep2	mm10_ERCC_SIRV	chr8	126945842	126934553	-	5	1018	26613	69592	ENSMUSG00000093904.2	ENSMUST00000179857.2	Tomm20	Tomm20-201	Known	Known	None	0.30000001192092896	None	None	None	None
m54284U_191213_120042/38274608/ccs	PacBio_Hippocampus_Rep2	mm10_ERCC_SIRV	chr12	117533987	117756833	+	26	3460	37582	653829	ENSMUSG00000041992.9	ENCODEMT000653829	Rapgef5	ENCODEMT000653829	Known	NIC	None	0.20000000298023224	None	None	None	None
m54284U_191213_120042/40568281/ccs	PacBio_Hippocampus_Rep2	mm10_ERCC_SIRV	chr12	117533987	117744258	+	23	2418	37582	653828	ENSMUSG00000041992.9	ENCODEMT000653828	Rapgef5	ENCODEMT000653828	Known	NIC	None	0.5	None	None	None	None
m54284U_191213_120042/58130922/ccs	PacBio_Hippocampus_Rep2	mm10_ERCC_SIRV	chr12	117533987	117757206	+	26	3834	37582	653829	ENSMUSG00000041992.9	ENCODEMT000653829	Rapgef5	ENCODEMT000653829	Known	NIC	None	0.75	None	None	None	None
m54284U_191213_120042/159645791/ccs	PacBio_Hippocampus_Rep2	mm10_ERCC_SIRV	chr8	126945844	126934553	-	5	1020	26613	69592	ENSMUSG00000093904.2	ENSMUST00000179857.2	Tomm20	Tomm20-201	Known	Known	None	0.30000001192092896	None	None	None	None
m54284U_191213_120042/121308357/ccs	PacBio_Hippocampus_Rep2	mm10_ERCC_SIRV	chr12	117533987	117757205	+	26	3833	37582	653829	ENSMUSG00000041992.9	ENCODEMT000653829	Rapgef5	ENCODEMT000653829	Known	NIC	None	0.75	None	None	None	None
m54284U_191213_120042/162202205/ccs	PacBio_Hippocampus_Rep2	mm10_ERCC_SIRV	chr12	117533987	117757150	+	26	3778	37582	653829	ENSMUSG00000041992.9	ENCODEMT000653829	Rapgef5	ENCODEMT000653829	Known	NIC	None	0.25	None	None	None	None
m54284U_191213_120042/162727926/ccs	PacBio_Hippocampus_Rep2	mm10_ERCC_SIRV	chr8	126945844	126934553	-	5	1020	26613	69592	ENSMUSG00000093904.2	ENSMUST00000179857.2	Tomm20	Tomm20-201	Known	Known	None	0.30000001192092896	None	None	None	None
m54284U_191109_043049/135135655/ccs	PacBio_Cortex_Rep2	mm10_ERCC_SIRV	chr12	117533988	117757205	+	26	3832	37582	653829	ENSMUSG00000041992.9	ENCODEMT000653829	Rapgef5	ENCODEMT000653829	Known	NIC	None	0.75	None	None	None	None
m54284U_191213_120042/148898132/ccs	PacBio_Hippocampus_Rep2	mm10_ERCC_SIRV	chr12	117533988	117757205	+	26	3832	37582	653829	ENSMUSG00000041992.9	ENCODEMT000653829	Rapgef5	ENCODEMT000653829	Known	NIC	None	0.75	None	None	None	None
m54284U_191213_120042/175311091/ccs	PacBio_Hippocampus_Rep2	mm10_ERCC_SIRV	chr8	126945829	126934553	-	5	1005	26613	69592	ENSMUSG00000093904.2	ENSMUST00000179857.2	Tomm20	Tomm20-201	Known	Known	None	0.30000001192092896	None	None	None	None
m54284U_191213_120042/43124023/ccs	PacBio_Hippocampus_Rep2	mm10_ERCC_SIRV	chr12	117533963	117714631	+	13	1861	37582	653834	ENSMUSG00000041992.9	ENCODEMT000653834	Rapgef5	ENCODEMT000653834	Known	ISM	Prefix	0.3499999940395355	None	None	None	None
m54284U_191107_221739/39387706/ccs	PacBio_Cortex_Rep1	mm10_ERCC_SIRV	chr12	117533990	117757208	+	26	3833	37582	653829	ENSMUSG00000041992.9	ENCODEMT000653829	Rapgef5	ENCODEMT000653829	Known	NIC	None	0.75	None	None	None	None
m54284U_191213_120042/176422918/ccs	PacBio_Hippocampus_Rep2	mm10_ERCC_SIRV	chr8	126945796	126934553	-	5	972	26613	69592	ENSMUSG00000093904.2	ENSMUST00000179857.2	Tomm20	Tomm20-201	Known	Known	None	0.30000001192092896	None	None	None	None
m54284U_191109_043049/55772104/ccs	PacBio_Cortex_Rep2	mm10_ERCC_SIRV	chr12	117533990	117757205	+	26	3830	37582	653829	ENSMUSG00000041992.9	ENCODEMT000653829	Rapgef5	ENCODEMT000653829	Known	NIC	None	0.75	None	None	None	None
m54284U_191109_043049/101581414/ccs	PacBio_Cortex_Rep2	mm10_ERCC_SIRV	chr12	117533990	117757208	+	26	3833	37582	653829	ENSMUSG00000041992.9	ENCODEMT000653829	Rapgef5	ENCODEMT000653829	Known	NIC	None	0.75	None	None	None	None
m54284U_191212_053548/98699754/ccs	PacBio_Hippocampus_Rep1	mm10_ERCC_SIRV	chr12	117533990	117757205	+	26	3830	37582	653829	ENSMUSG00000041992.9	ENCODEMT000653829	Rapgef5	ENCODEMT000653829	Known	NIC	None	0.75	None	None	None	None
m54284U_191213_120042/177996209/ccs	PacBio_Hippocampus_Rep2	mm10_ERCC_SIRV	chr8	126945843	126934553	-	5	1019	26613	69592	ENSMUSG00000093904.2	ENSMUST00000179857.2	Tomm20	Tomm20-201	Known	Known	None	0.30000001192092896	None	None	None	None
m54284U_191212_053548/133039528/ccs	PacBio_Hippocampus_Rep1	mm10_ERCC_SIRV	chr12	117533914	117757148	+	26	3769	37582	653845	ENSMUSG00000041992.9	ENCODEMT000653845	Rapgef5	ENCODEMT000653845	Known	NNC	None	0.25	None	None	None	None
m54284U_191109_043049/154536146/ccs	PacBio_Cortex_Rep2	mm10_ERCC_SIRV	chr12	117533991	117757207	+	26	3831	37582	653829	ENSMUSG00000041992.9	ENCODEMT000653829	Rapgef5	ENCODEMT000653829	Known	NIC	None	0.75	None	None	None	None
m54284U_191107_221739/10094851/ccs	PacBio_Cortex_Rep1	mm10_ERCC_SIRV	chr8	126945882	126934554	-	5	1057	26613	69592	ENSMUSG00000093904.2	ENSMUST00000179857.2	Tomm20	Tomm20-201	Known	Known	None	0.30000001192092896	None	None	None	None
m54284U_191212_053548/54986728/ccs	PacBio_Hippocampus_Rep1	mm10_ERCC_SIRV	chr12	117533991	117757207	+	26	3831	37582	653829	ENSMUSG00000041992.9	ENCODEMT000653829	Rapgef5	ENCODEMT000653829	Known	NIC	None	0.75	None	None	None	None
m54284U_191212_053548/103941116/ccs	PacBio_Hippocampus_Rep1	mm10_ERCC_SIRV	chr12	117533991	117744258	+	23	2414	37582	653828	ENSMUSG00000041992.9	ENCODEMT000653828	Rapgef5	ENCODEMT000653828	Known	NIC	None	0.5	None	None	None	None
m54284U_191107_221739/12388460/ccs	PacBio_Cortex_Rep1	mm10_ERCC_SIRV	chr8	126945849	126934554	-	5	1024	26613	69592	ENSMUSG00000093904.2	ENSMUST00000179857.2	Tomm20	Tomm20-201	Known	Known	None	0.30000001192092896	None	None	None	None
m54284U_191213_120042/124256747/ccs	PacBio_Hippocampus_Rep2	mm10_ERCC_SIRV	chr12	117533991	117757206	+	26	3830	37582	653829	ENSMUSG00000041992.9	ENCODEMT000653829	Rapgef5	ENCODEMT000653829	Known	NIC	None	0.75	None	None	None	None
m54284U_191212_053548/81593196/ccs	PacBio_Hippocampus_Rep1	mm10_ERCC_SIRV	chr12	117533992	117757136	+	26	3759	37582	653829	ENSMUSG00000041992.9	ENCODEMT000653829	Rapgef5	ENCODEMT000653829	Known	NIC	None	0.4000000059604645	None	None	None	None
m54284U_191107_221739/12518287/ccs	PacBio_Cortex_Rep1	mm10_ERCC_SIRV	chr8	126945810	126934554	-	5	985	26613	69592	ENSMUSG00000093904.2	ENSMUST00000179857.2	Tomm20	Tomm20-201	Known	Known	None	0.30000001192092896	None	None	None	None
m54284U_191213_120042/92997975/ccs	PacBio_Hippocampus_Rep2	mm10_ERCC_SIRV	chr12	117533993	117757136	+	26	3758	37582	653829	ENSMUSG00000041992.9	ENCODEMT000653829	Rapgef5	ENCODEMT000653829	Known	NIC	None	0.4000000059604645	None	None	None	None
m54284U_191213_120042/108135905/ccs	PacBio_Hippocampus_Rep2	mm10_ERCC_SIRV	chr12	117533993	117757207	+	26	3829	37582	653829	ENSMUSG00000041992.9	ENCODEMT000653829	Rapgef5	ENCODEMT000653829	Known	NIC	None	0.75	None	None	None	None
m54284U_191107_221739/30737046/ccs	PacBio_Cortex_Rep1	mm10_ERCC_SIRV	chr8	126945940	126934554	-	5	1115	26613	69592	ENSMUSG00000093904.2	ENSMUST00000179857.2	Tomm20	Tomm20-201	Known	Known	None	0.30000001192092896	None	None	None	None
m54284U_191212_053548/131597593/ccs	PacBio_Hippocampus_Rep1	mm10_ERCC_SIRV	chr12	117533999	117579731	+	3	2438	37582	653827	ENSMUSG00000041992.9	ENCODEMT000653827	Rapgef5	ENCODEMT000653827	Known	ISM	Prefix	0.8999999761581421	None	None	None	None
m54284U_191212_053548/143263801/ccs	PacBio_Hippocampus_Rep1	mm10_ERCC_SIRV	chr12	117533996	117757239	+	26	3851	37582	653829	ENSMUSG00000041992.9	ENCODEMT000653829	Rapgef5	ENCODEMT000653829	Known	NIC	None	0.25	None	None	None	None
m54284U_191107_221739/35390891/ccs	PacBio_Cortex_Rep1	mm10_ERCC_SIRV	chr8	126945841	126934554	-	5	1016	26613	69592	ENSMUSG00000093904.2	ENSMUST00000179857.2	Tomm20	Tomm20-201	Known	Known	None	0.30000001192092896	None	None	None	None
m54284U_191213_120042/94634332/ccs	PacBio_Hippocampus_Rep2	mm10_ERCC_SIRV	chr12	117533996	117757206	+	26	3825	37582	653829	ENSMUSG00000041992.9	ENCODEMT000653829	Rapgef5	ENCODEMT000653829	Known	NIC	None	0.75	None	None	None	None
m54284U_191212_053548/107217202/ccs	PacBio_Hippocampus_Rep1	mm10_ERCC_SIRV	chr12	117533997	117757206	+	26	3824	37582	653829	ENSMUSG00000041992.9	ENCODEMT000653829	Rapgef5	ENCODEMT000653829	Known	NIC	None	0.75	None	None	None	None
m54284U_191107_221739/36964658/ccs	PacBio_Cortex_Rep1	mm10_ERCC_SIRV	chr8	126945842	126934554	-	5	1017	26613	69592	ENSMUSG00000093904.2	ENSMUST00000179857.2	Tomm20	Tomm20-201	Known	Known	None	0.30000001192092896	None	None	None	None
m54284U_191212_053548/41617431/ccs	PacBio_Hippocampus_Rep1	mm10_ERCC_SIRV	chr12	117533998	117757206	+	26	3823	37582	653829	ENSMUSG00000041992.9	ENCODEMT000653829	Rapgef5	ENCODEMT000653829	Known	NIC	None	0.75	None	None	None	None
m54284U_191212_053548/53544166/ccs	PacBio_Hippocampus_Rep1	mm10_ERCC_SIRV	chr12	117533962	117744228	+	23	2422	37582	653850	ENSMUSG00000041992.9	ENCODEMT000653850	Rapgef5	ENCODEMT000653850	Known	ISM	Prefix	0.30000001192092896	None	None	None	None
m54284U_191107_221739/38338759/ccs	PacBio_Cortex_Rep1	mm10_ERCC_SIRV	chr8	126945830	126934554	-	5	1005	26613	69592	ENSMUSG00000093904.2	ENSMUST00000179857.2	Tomm20	Tomm20-201	Known	Known	None	0.30000001192092896	None	None	None	None
m54284U_191212_053548/144244796/ccs	PacBio_Hippocampus_Rep1	mm10_ERCC_SIRV	chr12	117533999	117757206	+	26	3822	37582	653829	ENSMUSG00000041992.9	ENCODEMT000653829	Rapgef5	ENCODEMT000653829	Known	NIC	None	0.75	None	None	None	None
m54284U_191213_120042/58395060/ccs	PacBio_Hippocampus_Rep2	mm10_ERCC_SIRV	chr12	117533999	117757206	+	26	3822	37582	653829	ENSMUSG00000041992.9	ENCODEMT000653829	Rapgef5	ENCODEMT000653829	Known	NIC	None	0.75	None	None	None	None
m54284U_191107_221739/38797472/ccs	PacBio_Cortex_Rep1	mm10_ERCC_SIRV	chr8	126945843	126934554	-	5	1018	26613	69592	ENSMUSG00000093904.2	ENSMUST00000179857.2	Tomm20	Tomm20-201	Known	Known	None	0.30000001192092896	None	None	None	None
m54284U_191109_043049/113838337/ccs	PacBio_Cortex_Rep2	mm10_ERCC_SIRV	chr12	117534000	117757205	+	26	3820	37582	653829	ENSMUSG00000041992.9	ENCODEMT000653829	Rapgef5	ENCODEMT000653829	Known	NIC	None	0.75	None	None	None	None
m54284U_191212_053548/53610321/ccs	PacBio_Hippocampus_Rep1	mm10_ERCC_SIRV	chr12	117534000	117757205	+	26	3820	37582	653829	ENSMUSG00000041992.9	ENCODEMT000653829	Rapgef5	ENCODEMT000653829	Known	NIC	None	0.75	None	None	None	None
m54284U_191212_053548/56166621/ccs	PacBio_Hippocampus_Rep1	mm10_ERCC_SIRV	chr12	117534000	117744258	+	23	2405	37582	653828	ENSMUSG00000041992.9	ENCODEMT000653828	Rapgef5	ENCODEMT000653828	Known	NIC	None	0.5	None	None	None	None
m54284U_191107_221739/41093739/ccs	PacBio_Cortex_Rep1	mm10_ERCC_SIRV	chr8	126945915	126934554	-	5	1090	26613	69592	ENSMUSG00000093904.2	ENSMUST00000179857.2	Tomm20	Tomm20-201	Known	Known	None	0.30000001192092896	None	None	None	None
m54284U_191212_053548/121111852/ccs	PacBio_Hippocampus_Rep1	mm10_ERCC_SIRV	chr12	117534001	117757136	+	26	3750	37582	653829	ENSMUSG00000041992.9	ENCODEMT000653829	Rapgef5	ENCODEMT000653829	Known	NIC	None	0.4000000059604645	None	None	None	None
m54284U_191212_053548/31066657/ccs	PacBio_Hippocampus_Rep1	mm10_ERCC_SIRV	chr12	117534003	117718236	+	15	1588	37582	653830	ENSMUSG00000041992.9	ENCODEMT000653830	Rapgef5	ENCODEMT000653830	Known	ISM	Prefix	0.4000000059604645	None	None	None	None
m54284U_191107_221739/42665451/ccs	PacBio_Cortex_Rep1	mm10_ERCC_SIRV	chr8	126945843	126934554	-	5	1018	26613	69592	ENSMUSG00000093904.2	ENSMUST00000179857.2	Tomm20	Tomm20-201	Known	Known	None	0.30000001192092896	None	None	None	None
m54284U_191212_053548/101187980/ccs	PacBio_Hippocampus_Rep1	mm10_ERCC_SIRV	chr12	117533974	117710778	+	12	2750	37582	653835	ENSMUSG00000041992.9	ENCODEMT000653835	Rapgef5	ENCODEMT000653835	Known	ISM	Prefix	0.5	None	None	None	None
m54284U_191213_120042/60162968/ccs	PacBio_Hippocampus_Rep2	mm10_ERCC_SIRV	chr12	117534005	117757148	+	26	3758	37582	653829	ENSMUSG00000041992.9	ENCODEMT000653829	Rapgef5	ENCODEMT000653829	Known	NIC	None	0.25	None	None	None	None
m54284U_191107_221739/60490860/ccs	PacBio_Cortex_Rep1	mm10_ERCC_SIRV	chr8	126945824	126934554	-	5	999	26613	69592	ENSMUSG00000093904.2	ENSMUST00000179857.2	Tomm20	Tomm20-201	Known	Known	None	0.30000001192092896	None	None	None	None
m54284U_191213_120042/23399197/ccs	PacBio_Hippocampus_Rep2	mm10_ERCC_SIRV	chr12	117533977	117710841	+	12	2810	37582	653835	ENSMUSG00000041992.9	ENCODEMT000653835	Rapgef5	ENCODEMT000653835	Known	ISM	Prefix	0.800000011920929	None	None	None	None
m54284U_191107_221739/56295808/ccs	PacBio_Cortex_Rep1	mm10_ERCC_SIRV	chr12	117534008	117757207	+	26	3814	37582	653829	ENSMUSG00000041992.9	ENCODEMT000653829	Rapgef5	ENCODEMT000653829	Known	NIC	None	0.75	None	None	None	None
m54284U_191107_221739/61474760/ccs	PacBio_Cortex_Rep1	mm10_ERCC_SIRV	chr8	126945843	126934554	-	5	1018	26613	69592	ENSMUSG00000093904.2	ENSMUST00000179857.2	Tomm20	Tomm20-201	Known	Known	None	0.30000001192092896	None	None	None	None
m54284U_191109_043049/131924505/ccs	PacBio_Cortex_Rep2	mm10_ERCC_SIRV	chr12	117534008	117756511	+	26	3117	37582	653829	ENSMUSG00000041992.9	ENCODEMT000653829	Rapgef5	ENCODEMT000653829	Known	NIC	None	0.3499999940395355	None	None	None	None
m54284U_191212_053548/52101369/ccs	PacBio_Hippocampus_Rep1	mm10_ERCC_SIRV	chr12	117534008	117757207	+	26	3814	37582	653829	ENSMUSG00000041992.9	ENCODEMT000653829	Rapgef5	ENCODEMT000653829	Known	NIC	None	0.75	None	None	None	None
m54284U_191107_221739/63635764/ccs	PacBio_Cortex_Rep1	mm10_ERCC_SIRV	chr8	126945843	126934554	-	5	1018	26613	69592	ENSMUSG00000093904.2	ENSMUST00000179857.2	Tomm20	Tomm20-201	Known	Known	None	0.30000001192092896	None	None	None	None
m54284U_191212_053548/112331182/ccs	PacBio_Hippocampus_Rep1	mm10_ERCC_SIRV	chr12	117534009	117757117	+	26	3723	37582	653829	ENSMUSG00000041992.9	ENCODEMT000653829	Rapgef5	ENCODEMT000653829	Known	NIC	None	0.3499999940395355	None	None	None	None
m54284U_191213_120042/56887229/ccs	PacBio_Hippocampus_Rep2	mm10_ERCC_SIRV	chr12	117534009	117759730	+	26	6341	37582	653829	ENSMUSG00000041992.9	ENCODEMT000653829	Rapgef5	ENCODEMT000653829	Known	NIC	None	0.30000001192092896	None	None	None	None
m54284U_191213_120042/85985156/ccs	PacBio_Hippocampus_Rep2	mm10_ERCC_SIRV	chr12	117534010	117757206	+	26	3811	37582	653829	ENSMUSG00000041992.9	ENCODEMT000653829	Rapgef5	ENCODEMT000653829	Known	NIC	None	0.75	None	None	None	None
m54284U_191107_221739/67436644/ccs	PacBio_Cortex_Rep1	mm10_ERCC_SIRV	chr8	126945842	126934554	-	5	1017	26613	69592	ENSMUSG00000093904.2	ENSMUST00000179857.2	Tomm20	Tomm20-201	Known	Known	None	0.30000001192092896	None	None	None	None
m54284U_191107_221739/123406702/ccs	PacBio_Cortex_Rep1	mm10_ERCC_SIRV	chr12	117534013	117757206	+	26	3814	37582	653829	ENSMUSG00000041992.9	ENCODEMT000653829	Rapgef5	ENCODEMT000653829	Known	NIC	None	0.75	None	None	None	None
m54284U_191109_043049/129238829/ccs	PacBio_Cortex_Rep2	mm10_ERCC_SIRV	chr12	117533987	117716365	+	13	3578	37582	653834	ENSMUSG00000041992.9	ENCODEMT000653834	Rapgef5	ENCODEMT000653834	Known	ISM	Prefix	0.6499999761581421	None	None	None	None
m54284U_191107_221739/69077751/ccs	PacBio_Cortex_Rep1	mm10_ERCC_SIRV	chr8	126945843	126934554	-	5	1018	26613	69592	ENSMUSG00000093904.2	ENSMUST00000179857.2	Tomm20	Tomm20-201	Known	Known	None	0.30000001192092896	None	None	None	None
m54284U_191213_120042/87491389/ccs	PacBio_Hippocampus_Rep2	mm10_ERCC_SIRV	chr12	117534013	117757206	+	26	3808	37582	653829	ENSMUSG00000041992.9	ENCODEMT000653829	Rapgef5	ENCODEMT000653829	Known	NIC	None	0.75	None	None	None	None
m54284U_191212_053548/41026968/ccs	PacBio_Hippocampus_Rep1	mm10_ERCC_SIRV	chr12	117534014	117757208	+	26	3809	37582	653829	ENSMUSG00000041992.9	ENCODEMT000653829	Rapgef5	ENCODEMT000653829	Known	NIC	None	0.75	None	None	None	None
m54284U_191107_221739/70320614/ccs	PacBio_Cortex_Rep1	mm10_ERCC_SIRV	chr8	126945844	126934554	-	5	1019	26613	69592	ENSMUSG00000093904.2	ENSMUST00000179857.2	Tomm20	Tomm20-201	Known	Known	None	0.30000001192092896	None	None	None	None
m54284U_191213_120042/121637514/ccs	PacBio_Hippocampus_Rep2	mm10_ERCC_SIRV	chr12	117533984	117710779	+	12	2741	37582	653835	ENSMUSG00000041992.9	ENCODEMT000653835	Rapgef5	ENCODEMT000653835	Known	ISM	Prefix	0.44999998807907104	None	None	None	None
m54284U_191107_221739/13567073/ccs	PacBio_Cortex_Rep1	mm10_ERCC_SIRV	chr12	117534016	117757206	+	26	3805	37582	653829	ENSMUSG00000041992.9	ENCODEMT000653829	Rapgef5	ENCODEMT000653829	Known	NIC	None	0.75	None	None	None	None
m54284U_191107_221739/87885852/ccs	PacBio_Cortex_Rep1	mm10_ERCC_SIRV	chr8	126945916	126934554	-	5	1091	26613	69592	ENSMUSG00000093904.2	ENSMUST00000179857.2	Tomm20	Tomm20-201	Known	Known	None	0.30000001192092896	None	None	None	None
m54284U_191109_043049/34603322/ccs	PacBio_Cortex_Rep2	mm10_ERCC_SIRV	chr12	117534016	117757208	+	26	3807	37582	653829	ENSMUSG00000041992.9	ENCODEMT000653829	Rapgef5	ENCODEMT000653829	Known	NIC	None	0.75	None	None	None	None
m54284U_191109_043049/168232092/ccs	PacBio_Cortex_Rep2	mm10_ERCC_SIRV	chr12	117534016	117757205	+	26	3804	37582	653829	ENSMUSG00000041992.9	ENCODEMT000653829	Rapgef5	ENCODEMT000653829	Known	NIC	None	0.75	None	None	None	None
m54284U_191107_221739/88605772/ccs	PacBio_Cortex_Rep1	mm10_ERCC_SIRV	chr8	126945844	126934554	-	5	1019	26613	69592	ENSMUSG00000093904.2	ENSMUST00000179857.2	Tomm20	Tomm20-201	Known	Known	None	0.30000001192092896	None	None	None	None
m54284U_191212_053548/176161714/ccs	PacBio_Hippocampus_Rep1	mm10_ERCC_SIRV	chr12	117534016	117757205	+	26	3804	37582	653829	ENSMUSG00000041992.9	ENCODEMT000653829	Rapgef5	ENCODEMT000653829	Known	NIC	None	0.75	None	None	None	None
m54284U_191213_120042/23659072/ccs	PacBio_Hippocampus_Rep2	mm10_ERCC_SIRV	chr12	117534016	117757206	+	26	3805	37582	653829	ENSMUSG00000041992.9	ENCODEMT000653829	Rapgef5	ENCODEMT000653829	Known	NIC	None	0.75	None	None	None	None
m54284U_191107_221739/92537936/ccs	PacBio_Cortex_Rep1	mm10_ERCC_SIRV	chr8	126945842	126934554	-	5	1017	26613	69592	ENSMUSG00000093904.2	ENSMUST00000179857.2	Tomm20	Tomm20-201	Known	Known	None	0.30000001192092896	None	None	None	None
m54284U_191213_120042/78382869/ccs	PacBio_Hippocampus_Rep2	mm10_ERCC_SIRV	chr12	117534016	117759329	+	26	5927	37582	653829	ENSMUSG00000041992.9	ENCODEMT000653829	Rapgef5	ENCODEMT000653829	Known	NIC	None	0.4000000059604645	None	None	None	None
m54284U_191213_120042/170460672/ccs	PacBio_Hippocampus_Rep2	mm10_ERCC_SIRV	chr12	117534016	117757205	+	26	3804	37582	653829	ENSMUSG00000041992.9	ENCODEMT000653829	Rapgef5	ENCODEMT000653829	Known	NIC	None	0.75	None	None	None	None
m54284U_191109_043049/135136083/ccs	PacBio_Cortex_Rep2	mm10_ERCC_SIRV	chr12	117534018	117757208	+	26	3805	37582	653829	ENSMUSG00000041992.9	ENCODEMT000653829	Rapgef5	ENCODEMT000653829	Known	NIC	None	0.75	None	None	None	None
m54284U_191107_221739/101976047/ccs	PacBio_Cortex_Rep1	mm10_ERCC_SIRV	chr8	126945853	126934554	-	5	1028	26613	69592	ENSMUSG00000093904.2	ENSMUST00000179857.2	Tomm20	Tomm20-201	Known	Known	None	0.30000001192092896	None	None	None	None
m54284U_191213_120042/29689472/ccs	PacBio_Hippocampus_Rep2	mm10_ERCC_SIRV	chr12	117534018	117757205	+	26	3802	37582	653829	ENSMUSG00000041992.9	ENCODEMT000653829	Rapgef5	ENCODEMT000653829	Known	NIC	None	0.75	None	None	None	None
m54284U_191109_043049/158993159/ccs	PacBio_Cortex_Rep2	mm10_ERCC_SIRV	chr12	117534019	117757206	+	26	3802	37582	653829	ENSMUSG00000041992.9	ENCODEMT000653829	Rapgef5	ENCODEMT000653829	Known	NIC	None	0.75	None	None	None	None
m54284U_191107_221739/102630228/ccs	PacBio_Cortex_Rep1	mm10_ERCC_SIRV	chr8	126945843	126934554	-	5	1018	26613	69592	ENSMUSG00000093904.2	ENSMUST00000179857.2	Tomm20	Tomm20-201	Known	Known	None	0.30000001192092896	None	None	None	None
m54284U_191213_120042/138217540/ccs	PacBio_Hippocampus_Rep2	mm10_ERCC_SIRV	chr12	117534021	117757204	+	26	3798	37582	653829	ENSMUSG00000041992.9	ENCODEMT000653829	Rapgef5	ENCODEMT000653829	Known	NIC	None	0.75	None	None	None	None
m54284U_191212_053548/106367564/ccs	PacBio_Hippocampus_Rep1	mm10_ERCC_SIRV	chr12	117534022	117757206	+	26	3787	37582	653829	ENSMUSG00000041992.9	ENCODEMT000653829	Rapgef5	ENCODEMT000653829	Known	NIC	None	0.75	None	None	None	None
m54284U_191107_221739/104662178/ccs	PacBio_Cortex_Rep1	mm10_ERCC_SIRV	chr8	126945843	126934554	-	5	1018	26613	69592	ENSMUSG00000093904.2	ENSMUST00000179857.2	Tomm20	Tomm20-201	Known	Known	None	0.30000001192092896	None	None	None	None
m54284U_191109_043049/121703049/ccs	PacBio_Cortex_Rep2	mm10_ERCC_SIRV	chr12	117534025	117744307	+	23	2429	37582	653828	ENSMUSG00000041992.9	ENCODEMT000653828	Rapgef5	ENCODEMT000653828	Known	NIC	None	0.25	None	None	None	None
m54284U_191109_043049/126223270/ccs	PacBio_Cortex_Rep2	mm10_ERCC_SIRV	chr12	117533988	117757152	+	26	3764	37582	653851	ENSMUSG00000041992.9	ENCODEMT000653851	Rapgef5	ENCODEMT000653851	Known	NNC	None	0.25	None	None	None	None
m54284U_191212_053548/168168059/ccs	PacBio_Hippocampus_Rep1	mm10_ERCC_SIRV	chr12	117534025	117757205	+	26	3795	37582	653829	ENSMUSG00000041992.9	ENCODEMT000653829	Rapgef5	ENCODEMT000653829	Known	NIC	None	0.75	None	None	None	None
m54284U_191107_221739/107021765/ccs	PacBio_Cortex_Rep1	mm10_ERCC_SIRV	chr8	126945802	126934554	-	5	977	26613	69592	ENSMUSG00000093904.2	ENSMUST00000179857.2	Tomm20	Tomm20-201	Known	Known	None	0.30000001192092896	None	None	None	None
m54284U_191213_120042/9963793/ccs	PacBio_Hippocampus_Rep2	mm10_ERCC_SIRV	chr12	117534025	117757206	+	26	3796	37582	653829	ENSMUSG00000041992.9	ENCODEMT000653829	Rapgef5	ENCODEMT000653829	Known	NIC	None	0.75	None	None	None	None
m54284U_191107_221739/145753123/ccs	PacBio_Cortex_Rep1	mm10_ERCC_SIRV	chr12	117534026	117757136	+	26	3725	37582	653829	ENSMUSG00000041992.9	ENCODEMT000653829	Rapgef5	ENCODEMT000653829	Known	NIC	None	0.4000000059604645	None	None	None	None
m54284U_191107_221739/108398461/ccs	PacBio_Cortex_Rep1	mm10_ERCC_SIRV	chr8	126945811	126934554	-	5	986	26613	69592	ENSMUSG00000093904.2	ENSMUST00000179857.2	Tomm20	Tomm20-201	Known	Known	None	0.30000001192092896	None	None	None	None
m54284U_191109_043049/44762694/ccs	PacBio_Cortex_Rep2	mm10_ERCC_SIRV	chr12	117534026	117757206	+	26	3795	37582	653829	ENSMUSG00000041992.9	ENCODEMT000653829	Rapgef5	ENCODEMT000653829	Known	NIC	None	0.75	None	None	None	None
m54284U_191213_120042/178783168/ccs	PacBio_Hippocampus_Rep2	mm10_ERCC_SIRV	chr12	117534026	117757205	+	26	3794	37582	653829	ENSMUSG00000041992.9	ENCODEMT000653829	Rapgef5	ENCODEMT000653829	Known	NIC	None	0.75	None	None	None	None
m54284U_191109_043049/175835539/ccs	PacBio_Cortex_Rep2	mm10_ERCC_SIRV	chr12	117534027	117757208	+	26	3789	37582	653829	ENSMUSG00000041992.9	ENCODEMT000653829	Rapgef5	ENCODEMT000653829	Known	NIC	None	0.75	None	None	None	None
m54284U_191107_221739/113379408/ccs	PacBio_Cortex_Rep1	mm10_ERCC_SIRV	chr8	126945844	126934554	-	5	1019	26613	69592	ENSMUSG00000093904.2	ENSMUST00000179857.2	Tomm20	Tomm20-201	Known	Known	None	0.30000001192092896	None	None	None	None
m54284U_191107_221739/157877368/ccs	PacBio_Cortex_Rep1	mm10_ERCC_SIRV	chr12	117534030	117757206	+	26	3791	37582	653829	ENSMUSG00000041992.9	ENCODEMT000653829	Rapgef5	ENCODEMT000653829	Known	NIC	None	0.75	None	None	None	None
m54284U_191109_043049/153225775/ccs	PacBio_Cortex_Rep2	mm10_ERCC_SIRV	chr12	117534030	117757206	+	26	3797	37582	653829	ENSMUSG00000041992.9	ENCODEMT000653829	Rapgef5	ENCODEMT000653829	Known	NIC	None	0.75	None	None	None	None
m54284U_191107_221739/117638542/ccs	PacBio_Cortex_Rep1	mm10_ERCC_SIRV	chr8	126945843	126934554	-	5	1018	26613	69592	ENSMUSG00000093904.2	ENSMUST00000179857.2	Tomm20	Tomm20-201	Known	Known	None	0.30000001192092896	None	None	None	None
m54284U_191212_053548/91686640/ccs	PacBio_Hippocampus_Rep1	mm10_ERCC_SIRV	chr12	117534030	117744258	+	23	2375	37582	653828	ENSMUSG00000041992.9	ENCODEMT000653828	Rapgef5	ENCODEMT000653828	Known	NIC	None	0.5	None	None	None	None
m54284U_191212_053548/178194900/ccs	PacBio_Hippocampus_Rep1	mm10_ERCC_SIRV	chr12	117534030	117744251	+	23	2368	37582	653828	ENSMUSG00000041992.9	ENCODEMT000653828	Rapgef5	ENCODEMT000653828	Known	NIC	None	0.44999998807907104	None	None	None	None
m54284U_191107_221739/121110738/ccs	PacBio_Cortex_Rep1	mm10_ERCC_SIRV	chr8	126945843	126934554	-	5	1018	26613	69592	ENSMUSG00000093904.2	ENSMUST00000179857.2	Tomm20	Tomm20-201	Known	Known	None	0.30000001192092896	None	None	None	None
m54284U_191212_053548/117573879/ccs	PacBio_Hippocampus_Rep1	mm10_ERCC_SIRV	chr12	117534032	117757152	+	26	3735	37582	653829	ENSMUSG00000041992.9	ENCODEMT000653829	Rapgef5	ENCODEMT000653829	Known	NIC	None	0.25	None	None	None	None
m54284U_191212_053548/124585915/ccs	PacBio_Hippocampus_Rep1	mm10_ERCC_SIRV	chr12	117534033	117759334	+	26	5915	37582	653829	ENSMUSG00000041992.9	ENCODEMT000653829	Rapgef5	ENCODEMT000653829	Known	NIC	None	0.30000001192092896	None	None	None	None
m54284U_191107_221739/126093755/ccs	PacBio_Cortex_Rep1	mm10_ERCC_SIRV	chr8	126945842	126934554	-	5	1017	26613	69592	ENSMUSG00000093904.2	ENSMUST00000179857.2	Tomm20	Tomm20-201	Known	Known	None	0.30000001192092896	None	None	None	None
m54284U_191213_120042/99420091/ccs	PacBio_Hippocampus_Rep2	mm10_ERCC_SIRV	chr12	117534004	117710779	+	12	2721	37582	653835	ENSMUSG00000041992.9	ENCODEMT000653835	Rapgef5	ENCODEMT000653835	Known	ISM	Prefix	0.44999998807907104	None	None	None	None
m54284U_191213_120042/12060231/ccs	PacBio_Hippocampus_Rep2	mm10_ERCC_SIRV	chr12	117534036	117757206	+	26	3785	37582	653829	ENSMUSG00000041992.9	ENCODEMT000653829	Rapgef5	ENCODEMT000653829	Known	NIC	None	0.75	None	None	None	None
m54284U_191107_221739/135858558/ccs	PacBio_Cortex_Rep1	mm10_ERCC_SIRV	chr8	126945854	126934554	-	5	1029	26613	69592	ENSMUSG00000093904.2	ENSMUST00000179857.2	Tomm20	Tomm20-201	Known	Known	None	0.30000001192092896	None	None	None	None
m54284U_191109_043049/90374732/ccs	PacBio_Cortex_Rep2	mm10_ERCC_SIRV	chr12	117534071	117759338	+	26	5881	37582	653829	ENSMUSG00000041992.9	ENCODEMT000653829	Rapgef5	ENCODEMT000653829	Known	NIC	None	0.25	None	None	None	None
m54284U_191107_221739/22808670/ccs	PacBio_Cortex_Rep1	mm10_ERCC_SIRV	chr12	117534084	117744276	+	23	2339	37582	653828	ENSMUSG00000041992.9	ENCODEMT000653828	Rapgef5	ENCODEMT000653828	Known	NIC	None	0.30000001192092896	None	None	None	None
m54284U_191107_221739/2884706/ccs	PacBio_Cortex_Rep1	mm10_ERCC_SIRV	chr12	117534089	117759728	+	26	6253	37582	653829	ENSMUSG00000041992.9	ENCODEMT000653829	Rapgef5	ENCODEMT000653829	Known	NIC	None	0.25	None	None	None	None
m54284U_191107_221739/141494080/ccs	PacBio_Cortex_Rep1	mm10_ERCC_SIRV	chr8	126945946	126934554	-	5	1121	26613	69592	ENSMUSG00000093904.2	ENSMUST00000179857.2	Tomm20	Tomm20-201	Known	Known	None	0.30000001192092896	None	None	None	None
m54284U_191212_053548/46204201/ccs	PacBio_Hippocampus_Rep1	mm10_ERCC_SIRV	chr12	117534052	117688666	+	10	1036	37582	653852	ENSMUSG00000041992.9	ENCODEMT000653852	Rapgef5	ENCODEMT000653852	Known	NNC	None	0.30000001192092896	None	None	None	None
m54284U_191213_120042/123406189/ccs	PacBio_Hippocampus_Rep2	mm10_ERCC_SIRV	chr12	117534114	117759734	+	26	6234	37582	653829	ENSMUSG00000041992.9	ENCODEMT000653829	Rapgef5	ENCODEMT000653829	Known	NIC	None	0.20000000298023224	None	None	None	None
m54284U_191107_221739/145688199/ccs	PacBio_Cortex_Rep1	mm10_ERCC_SIRV	chr8	126945842	126934554	-	5	1017	26613	69592	ENSMUSG00000093904.2	ENSMUST00000179857.2	Tomm20	Tomm20-201	Known	Known	None	0.30000001192092896	None	None	None	None
m54284U_191213_120042/50661621/ccs	PacBio_Hippocampus_Rep2	mm10_ERCC_SIRV	chr12	117534175	117758420	+	26	4859	37582	653829	ENSMUSG00000041992.9	ENCODEMT000653829	Rapgef5	ENCODEMT000653829	Known	NIC	None	0.10000000149011612	None	None	None	None
m54284U_191212_053548/72746660/ccs	PacBio_Hippocampus_Rep1	mm10_ERCC_SIRV	chr12	117534199	117757207	+	26	3623	37582	653829	ENSMUSG00000041992.9	ENCODEMT000653829	Rapgef5	ENCODEMT000653829	Known	NIC	None	0.75	None	None	None	None
m54284U_191212_053548/136380723/ccs	PacBio_Hippocampus_Rep1	mm10_ERCC_SIRV	chr12	117534215	117757200	+	26	3600	37582	653829	ENSMUSG00000041992.9	ENCODEMT000653829	Rapgef5	ENCODEMT000653829	Known	NIC	None	0.6000000238418579	None	None	None	None
m54284U_191107_221739/151259419/ccs	PacBio_Cortex_Rep1	mm10_ERCC_SIRV	chr8	126945843	126934554	-	5	1018	26613	69592	ENSMUSG00000093904.2	ENSMUST00000179857.2	Tomm20	Tomm20-201	Known	Known	None	0.30000001192092896	None	None	None	None
m54284U_191107_221739/29230406/ccs	PacBio_Cortex_Rep1	mm10_ERCC_SIRV	chr12	117534217	117757207	+	26	3605	37582	653829	ENSMUSG00000041992.9	ENCODEMT000653829	Rapgef5	ENCODEMT000653829	Known	NIC	None	0.75	None	None	None	None
m54284U_191107_221739/98239123/ccs	PacBio_Cortex_Rep1	mm10_ERCC_SIRV	chr12	117534230	117757208	+	26	3593	37582	653829	ENSMUSG00000041992.9	ENCODEMT000653829	Rapgef5	ENCODEMT000653829	Known	NIC	None	0.75	None	None	None	None
m54284U_191107_221739/151913960/ccs	PacBio_Cortex_Rep1	mm10_ERCC_SIRV	chr8	126945940	126934554	-	5	1115	26613	69592	ENSMUSG00000093904.2	ENSMUST00000179857.2	Tomm20	Tomm20-201	Known	Known	None	0.30000001192092896	None	None	None	None
m54284U_191213_120042/143328187/ccs	PacBio_Hippocampus_Rep2	mm10_ERCC_SIRV	chr12	117534230	117718236	+	15	1361	37582	653830	ENSMUSG00000041992.9	ENCODEMT000653830	Rapgef5	ENCODEMT000653830	Known	ISM	Prefix	0.4000000059604645	None	None	None	None
m54284U_191109_043049/36571211/ccs	PacBio_Cortex_Rep2	mm10_ERCC_SIRV	chr12	117534231	117757207	+	26	3591	37582	653829	ENSMUSG00000041992.9	ENCODEMT000653829	Rapgef5	ENCODEMT000653829	Known	NIC	None	0.75	None	None	None	None
m54284U_191107_221739/162334914/ccs	PacBio_Cortex_Rep1	mm10_ERCC_SIRV	chr8	126945843	126934554	-	5	1018	26613	69592	ENSMUSG00000093904.2	ENSMUST00000179857.2	Tomm20	Tomm20-201	Known	Known	None	0.30000001192092896	None	None	None	None
m54284U_191107_221739/57543241/ccs	PacBio_Cortex_Rep1	mm10_ERCC_SIRV	chr12	117534238	117757208	+	26	3585	37582	653829	ENSMUSG00000041992.9	ENCODEMT000653829	Rapgef5	ENCODEMT000653829	Known	NIC	None	0.75	None	None	None	None
m54284U_191212_053548/10815159/ccs	PacBio_Hippocampus_Rep1	mm10_ERCC_SIRV	chr12	117540580	117543300	+	1	2721	37582	653853	ENSMUSG00000041992.9	ENCODEMT000653853	Rapgef5	ENCODEMT000653853	Known	Genomic	None	0.6499999761581421	None	None	None	None
m54284U_191107_221739/163513692/ccs	PacBio_Cortex_Rep1	mm10_ERCC_SIRV	chr8	126945829	126934554	-	5	1004	26613	69592	ENSMUSG00000093904.2	ENSMUST00000179857.2	Tomm20	Tomm20-201	Known	Known	None	0.30000001192092896	None	None	None	None
m54284U_191212_053548/10226170/ccs	PacBio_Hippocampus_Rep1	mm10_ERCC_SIRV	chr12	117542688	117544270	+	1	1583	37582	653853	ENSMUSG00000041992.9	ENCODEMT000653853	Rapgef5	ENCODEMT000653853	Known	Genomic	None	0.699999988079071	None	None	None	None
m54284U_191213_120042/129304358/ccs	PacBio_Hippocampus_Rep2	mm10_ERCC_SIRV	chr12	117575554	117757192	+	25	3536	37582	653854	ENSMUSG00000041992.9	ENCODEMT000653854	Rapgef5	ENCODEMT000653854	Known	ISM	Suffix	0.3499999940395355	None	None	None	None
m54284U_191107_221739/168364466/ccs	PacBio_Cortex_Rep1	mm10_ERCC_SIRV	chr8	126945844	126934554	-	5	1019	26613	69592	ENSMUSG00000093904.2	ENSMUST00000179857.2	Tomm20	Tomm20-201	Known	Known	None	0.30000001192092896	None	None	None	None
m54284U_191213_120042/46334948/ccs	PacBio_Hippocampus_Rep2	mm10_ERCC_SIRV	chr12	117576076	117579728	+	1	3653	37582	653855	ENSMUSG00000041992.9	ENCODEMT000653855	Rapgef5	ENCODEMT000653855	Known	Genomic	None	0.8999999761581421	None	None	None	None
m54284U_191107_221739/22349681/ccs	PacBio_Cortex_Rep1	mm10_ERCC_SIRV	chr12	117577688	117757207	+	24	3432	37582	653856	ENSMUSG00000041992.9	ENCODEMT000653856	Rapgef5	ENCODEMT000653856	Known	ISM	Suffix	0.75	None	None	None	None
m54284U_191107_221739/169544495/ccs	PacBio_Cortex_Rep1	mm10_ERCC_SIRV	chr8	126945808	126934554	-	5	983	26613	69592	ENSMUSG00000093904.2	ENSMUST00000179857.2	Tomm20	Tomm20-201	Known	Known	None	0.30000001192092896	None	None	None	None
m54284U_191212_053548/28640958/ccs	PacBio_Hippocampus_Rep1	mm10_ERCC_SIRV	chr12	117581691	117757207	+	23	3395	37582	653857	ENSMUSG00000041992.9	ENCODEMT000653857	Rapgef5	ENCODEMT000653857	Known	ISM	Suffix	0.75	None	None	None	None
m54284U_191107_221739/172164317/ccs	PacBio_Cortex_Rep1	mm10_ERCC_SIRV	chr8	126945054	126934554	-	5	2075	26613	653574	ENSMUSG00000093904.2	ENCODEMT000653574	Tomm20	ENCODEMT000653574	Known	NNC	None	0.30000001192092896	None	None	None	None
m54284U_191212_053548/10421140/ccs	PacBio_Hippocampus_Rep1	mm10_ERCC_SIRV	chr12	117583548	117587003	+	1	3456	37582	653858	ENSMUSG00000041992.9	ENCODEMT000653858	Rapgef5	ENCODEMT000653858	Known	ISM	None	0.699999988079071	None	None	None	None
m54284U_191107_221739/172755304/ccs	PacBio_Cortex_Rep1	mm10_ERCC_SIRV	chr8	126945796	126934554	-	5	971	26613	69592	ENSMUSG00000093904.2	ENSMUST00000179857.2	Tomm20	Tomm20-201	Known	Known	None	0.30000001192092896	None	None	None	None
m54284U_191109_043049/112526230/ccs	PacBio_Cortex_Rep2	mm10_ERCC_SIRV	chr12	117584143	117757209	+	22	3172	37582	653859	ENSMUSG00000041992.9	ENCODEMT000653859	Rapgef5	ENCODEMT000653859	Known	ISM	Suffix	0.75	None	None	None	None
m54284U_191212_053548/17959511/ccs	PacBio_Hippocampus_Rep1	mm10_ERCC_SIRV	chr12	117584997	117587013	+	1	2506	37582	653858	ENSMUSG00000041992.9	ENCODEMT000653858	Rapgef5	ENCODEMT000653858	Known	ISM	None	0.8500000238418579	None	None	None	None
m54284U_191212_053548/100861522/ccs	PacBio_Hippocampus_Rep1	mm10_ERCC_SIRV	chr12	117584998	117587013	+	1	2499	37582	653858	ENSMUSG00000041992.9	ENCODEMT000653858	Rapgef5	ENCODEMT000653858	Known	ISM	None	0.8500000238418579	None	None	None	None
m54284U_191107_221739/176751433/ccs	PacBio_Cortex_Rep1	mm10_ERCC_SIRV	chr8	126945844	126934554	-	5	1019	26613	69592	ENSMUSG00000093904.2	ENSMUST00000179857.2	Tomm20	Tomm20-201	Known	Known	None	0.30000001192092896	None	None	None	None
m54284U_191213_120042/82772072/ccs	PacBio_Hippocampus_Rep2	mm10_ERCC_SIRV	chr12	117585000	117587014	+	1	2504	37582	653858	ENSMUSG00000041992.9	ENCODEMT000653858	Rapgef5	ENCODEMT000653858	Known	ISM	None	0.8999999761581421	None	None	None	None
m54284U_191213_120042/139266139/ccs	PacBio_Hippocampus_Rep2	mm10_ERCC_SIRV	chr12	117588608	117586998	-	2	1552	98318	653860	ENCODEMG000098318	ENCODEMT000653860	ENCODEMG000098318	ENCODEMT000653860	Antisense	Antisense	None	0.44999998807907104	None	None	None	None
m54284U_191107_221739/176752933/ccs	PacBio_Cortex_Rep1	mm10_ERCC_SIRV	chr8	126945911	126934554	-	5	1086	26613	69592	ENSMUSG00000093904.2	ENSMUST00000179857.2	Tomm20	Tomm20-201	Known	Known	None	0.30000001192092896	None	None	None	None
m54284U_191212_053548/58852795/ccs	PacBio_Hippocampus_Rep1	mm10_ERCC_SIRV	chr12	117605915	117607879	+	1	1965	37582	653861	ENSMUSG00000041992.9	ENCODEMT000653861	Rapgef5	ENCODEMT000653861	Known	Genomic	None	0.75	None	None	None	None
m54284U_191109_043049/43190010/ccs	PacBio_Cortex_Rep2	mm10_ERCC_SIRV	chr12	117612487	117607157	-	1	5331	98319	653862	ENCODEMG000098319	ENCODEMT000653862	ENCODEMG000098319	ENCODEMT000653862	Antisense	Antisense	None	0.949999988079071	None	None	None	None
m54284U_191109_043049/17958015/ccs	PacBio_Cortex_Rep2	mm10_ERCC_SIRV	chr8	126945843	126934554	-	5	1018	26613	69592	ENSMUSG00000093904.2	ENSMUST00000179857.2	Tomm20	Tomm20-201	Known	Known	None	0.30000001192092896	None	None	None	None
m54284U_191107_221739/4194852/ccs	PacBio_Cortex_Rep1	mm10_ERCC_SIRV	chr12	117628480	117626363	-	1	2125	98320	653863	ENCODEMG000098320	ENCODEMT000653863	ENCODEMG000098320	ENCODEMT000653863	Antisense	Antisense	None	0.800000011920929	None	None	None	None
m54284U_191109_043049/21497537/ccs	PacBio_Cortex_Rep2	mm10_ERCC_SIRV	chr8	126945855	126934554	-	5	1030	26613	69592	ENSMUSG00000093904.2	ENSMUST00000179857.2	Tomm20	Tomm20-201	Known	Known	None	0.30000001192092896	None	None	None	None
m54284U_191109_043049/34670556/ccs	PacBio_Cortex_Rep2	mm10_ERCC_SIRV	chr12	117629887	117626363	-	1	3517	98320	653863	ENCODEMG000098320	ENCODEMT000653863	ENCODEMG000098320	ENCODEMT000653863	Antisense	Antisense	None	0.800000011920929	None	None	None	None
m54284U_191109_043049/74581733/ccs	PacBio_Cortex_Rep2	mm10_ERCC_SIRV	chr12	117647043	117757136	+	19	2915	37582	653864	ENSMUSG00000041992.9	ENCODEMT000653864	Rapgef5	ENCODEMT000653864	Known	ISM	Suffix	0.4000000059604645	None	None	None	None
m54284U_191109_043049/27919098/ccs	PacBio_Cortex_Rep2	mm10_ERCC_SIRV	chr8	126945872	126934554	-	5	1047	26613	69592	ENSMUSG00000093904.2	ENSMUST00000179857.2	Tomm20	Tomm20-201	Known	Known	None	0.30000001192092896	None	None	None	None
m54284U_191212_053548/94175991/ccs	PacBio_Hippocampus_Rep1	mm10_ERCC_SIRV	chr12	117647051	117757277	+	19	2979	37582	653864	ENSMUSG00000041992.9	ENCODEMT000653864	Rapgef5	ENCODEMT000653864	Known	ISM	Suffix	0.75	None	None	None	None
m54284U_191109_043049/171313942/ccs	PacBio_Cortex_Rep2	mm10_ERCC_SIRV	chr12	117648751	117651121	+	1	2371	37582	653865	ENSMUSG00000041992.9	ENCODEMT000653865	Rapgef5	ENCODEMT000653865	Known	Genomic	None	0.699999988079071	None	None	None	None
m54284U_191109_043049/39257882/ccs	PacBio_Cortex_Rep2	mm10_ERCC_SIRV	chr8	126945844	126934554	-	5	1019	26613	69592	ENSMUSG00000093904.2	ENSMUST00000179857.2	Tomm20	Tomm20-201	Known	Known	None	0.30000001192092896	None	None	None	None
m54284U_191213_120042/44698425/ccs	PacBio_Hippocampus_Rep2	mm10_ERCC_SIRV	chr12	117658021	117757209	+	18	3170	37582	98246	ENSMUSG00000041992.9	ENSMUST00000222105.1	Rapgef5	Rapgef5-205	Known	Known	None	0.75	None	None	None	None
m54284U_191212_053548/148703708/ccs	PacBio_Hippocampus_Rep1	mm10_ERCC_SIRV	chr12	117658029	117757208	+	18	3161	37582	98246	ENSMUSG00000041992.9	ENSMUST00000222105.1	Rapgef5	Rapgef5-205	Known	Known	None	0.75	None	None	None	None
m54284U_191109_043049/63964812/ccs	PacBio_Cortex_Rep2	mm10_ERCC_SIRV	chr8	126945843	126934554	-	5	1018	26613	69592	ENSMUSG00000093904.2	ENSMUST00000179857.2	Tomm20	Tomm20-201	Known	Known	None	0.30000001192092896	None	None	None	None
m54284U_191109_043049/38274400/ccs	PacBio_Cortex_Rep2	mm10_ERCC_SIRV	chr12	117658031	117757151	+	18	3102	37582	98246	ENSMUSG00000041992.9	ENSMUST00000222105.1	Rapgef5	Rapgef5-205	Known	Known	None	0.25	None	None	None	None
m54284U_191213_120042/31392736/ccs	PacBio_Hippocampus_Rep2	mm10_ERCC_SIRV	chr12	117658031	117757208	+	18	3159	37582	98246	ENSMUSG00000041992.9	ENSMUST00000222105.1	Rapgef5	Rapgef5-205	Known	Known	None	0.75	None	None	None	None
m54284U_191109_043049/84019508/ccs	PacBio_Cortex_Rep2	mm10_ERCC_SIRV	chr8	126945839	126934554	-	5	1014	26613	69592	ENSMUSG00000093904.2	ENSMUST00000179857.2	Tomm20	Tomm20-201	Known	Known	None	0.30000001192092896	None	None	None	None
m54284U_191212_053548/139594345/ccs	PacBio_Hippocampus_Rep1	mm10_ERCC_SIRV	chr12	117658036	117710840	+	4	2136	37582	653866	ENSMUSG00000041992.9	ENCODEMT000653866	Rapgef5	ENCODEMT000653866	Known	ISM	Both	0.8500000238418579	None	None	None	None
m54284U_191109_043049/95356253/ccs	PacBio_Cortex_Rep2	mm10_ERCC_SIRV	chr8	126945884	126934554	-	5	1059	26613	69592	ENSMUSG00000093904.2	ENSMUST00000179857.2	Tomm20	Tomm20-201	Known	Known	None	0.30000001192092896	None	None	None	None
m54284U_191212_053548/50333092/ccs	PacBio_Hippocampus_Rep1	mm10_ERCC_SIRV	chr12	117658040	117757207	+	18	3149	37582	98246	ENSMUSG00000041992.9	ENSMUST00000222105.1	Rapgef5	Rapgef5-205	Known	Known	None	0.75	None	None	None	None
m54284U_191212_053548/77924421/ccs	PacBio_Hippocampus_Rep1	mm10_ERCC_SIRV	chr12	117658290	117757208	+	18	2900	37582	98246	ENSMUSG00000041992.9	ENSMUST00000222105.1	Rapgef5	Rapgef5-205	Known	Known	None	0.75	None	None	None	None
m54284U_191109_043049/130942849/ccs	PacBio_Cortex_Rep2	mm10_ERCC_SIRV	chr8	126945829	126934554	-	5	1004	26613	69592	ENSMUSG00000093904.2	ENSMUST00000179857.2	Tomm20	Tomm20-201	Known	Known	None	0.30000001192092896	None	None	None	None
m54284U_191109_043049/126093432/ccs	PacBio_Cortex_Rep2	mm10_ERCC_SIRV	chr12	117671317	117669639	-	1	1679	98321	653867	ENCODEMG000098321	ENCODEMT000653867	ENCODEMG000098321	ENCODEMT000653867	Antisense	Antisense	None	0.8500000238418579	None	None	None	None
m54284U_191213_120042/58851340/ccs	PacBio_Hippocampus_Rep2	mm10_ERCC_SIRV	chr12	117671326	117669639	-	1	1688	98321	653867	ENCODEMG000098321	ENCODEMT000653867	ENCODEMG000098321	ENCODEMT000653867	Antisense	Antisense	None	0.8500000238418579	None	None	None	None
m54284U_191109_043049/139004296/ccs	PacBio_Cortex_Rep2	mm10_ERCC_SIRV	chr8	126945842	126934554	-	5	1017	26613	69592	ENSMUSG00000093904.2	ENSMUST00000179857.2	Tomm20	Tomm20-201	Known	Known	None	0.30000001192092896	None	None	None	None
m54284U_191212_053548/63701840/ccs	PacBio_Hippocampus_Rep1	mm10_ERCC_SIRV	chr12	117674084	117676758	+	1	2675	37582	653868	ENSMUSG00000041992.9	ENCODEMT000653868	Rapgef5	ENCODEMT000653868	Known	Genomic	None	0.8999999761581421	None	None	None	None
m54284U_191212_053548/94702109/ccs	PacBio_Hippocampus_Rep1	mm10_ERCC_SIRV	chr12	117674499	117676758	+	1	2260	37582	653868	ENSMUSG00000041992.9	ENCODEMT000653868	Rapgef5	ENCODEMT000653868	Known	Genomic	None	0.8999999761581421	None	None	None	None
m54284U_191212_053548/168888822/ccs	PacBio_Hippocampus_Rep1	mm10_ERCC_SIRV	chr12	117674972	117676758	+	1	1787	37582	653868	ENSMUSG00000041992.9	ENCODEMT000653868	Rapgef5	ENCODEMT000653868	Known	Genomic	None	0.8999999761581421	None	None	None	None
m54284U_191109_043049/141952974/ccs	PacBio_Cortex_Rep2	mm10_ERCC_SIRV	chr8	126945809	126934554	-	5	984	26613	69592	ENSMUSG00000093904.2	ENSMUST00000179857.2	Tomm20	Tomm20-201	Known	Known	None	0.30000001192092896	None	None	None	None
m54284U_191109_043049/129894296/ccs	PacBio_Cortex_Rep2	mm10_ERCC_SIRV	chr12	117688362	117757208	+	17	2988	37582	653869	ENSMUSG00000041992.9	ENCODEMT000653869	Rapgef5	ENCODEMT000653869	Known	ISM	Suffix	0.75	None	None	None	None
m54284U_191109_043049/173278590/ccs	PacBio_Cortex_Rep2	mm10_ERCC_SIRV	chr8	126945829	126934554	-	5	1004	26613	69592	ENSMUSG00000093904.2	ENSMUST00000179857.2	Tomm20	Tomm20-201	Known	Known	None	0.30000001192092896	None	None	None	None
m54284U_191107_221739/145229884/ccs	PacBio_Cortex_Rep1	mm10_ERCC_SIRV	chr12	117688598	117757206	+	17	2954	37582	653869	ENSMUSG00000041992.9	ENCODEMT000653869	Rapgef5	ENCODEMT000653869	Known	ISM	Suffix	0.75	None	None	None	None
m54284U_191109_043049/18024379/ccs	PacBio_Cortex_Rep2	mm10_ERCC_SIRV	chr12	117688562	117744228	+	14	1390	37582	653870	ENSMUSG00000041992.9	ENCODEMT000653870	Rapgef5	ENCODEMT000653870	Known	ISM	Both	0.30000001192092896	None	None	None	None
m54284U_191212_053548/8521292/ccs	PacBio_Hippocampus_Rep1	mm10_ERCC_SIRV	chr8	126945842	126934554	-	5	1017	26613	69592	ENSMUSG00000093904.2	ENSMUST00000179857.2	Tomm20	Tomm20-201	Known	Known	None	0.30000001192092896	None	None	None	None
m54284U_191107_221739/18155632/ccs	PacBio_Cortex_Rep1	mm10_ERCC_SIRV	chr12	117688784	117757207	+	17	2769	37582	653869	ENSMUSG00000041992.9	ENCODEMT000653869	Rapgef5	ENCODEMT000653869	Known	ISM	Suffix	0.75	None	None	None	None
m54284U_191109_043049/159910026/ccs	PacBio_Cortex_Rep2	mm10_ERCC_SIRV	chr12	117688791	117759730	+	17	5283	37582	653869	ENSMUSG00000041992.9	ENCODEMT000653869	Rapgef5	ENCODEMT000653869	Known	ISM	Suffix	0.30000001192092896	None	None	None	None
m54284U_191212_053548/9306975/ccs	PacBio_Hippocampus_Rep1	mm10_ERCC_SIRV	chr8	126945829	126934554	-	5	1004	26613	69592	ENSMUSG00000093904.2	ENSMUST00000179857.2	Tomm20	Tomm20-201	Known	Known	None	0.30000001192092896	None	None	None	None
m54284U_191212_053548/139593824/ccs	PacBio_Hippocampus_Rep1	mm10_ERCC_SIRV	chr12	117688793	117757303	+	17	2856	37582	653869	ENSMUSG00000041992.9	ENCODEMT000653869	Rapgef5	ENCODEMT000653869	Known	ISM	Suffix	0.20000000298023224	None	None	None	None
m54284U_191109_043049/65142949/ccs	PacBio_Cortex_Rep2	mm10_ERCC_SIRV	chr12	117688807	117757207	+	17	2746	37582	653869	ENSMUSG00000041992.9	ENCODEMT000653869	Rapgef5	ENCODEMT000653869	Known	ISM	Suffix	0.75	None	None	None	None
m54284U_191212_053548/15139123/ccs	PacBio_Hippocampus_Rep1	mm10_ERCC_SIRV	chr8	126945843	126934554	-	5	1018	26613	69592	ENSMUSG00000093904.2	ENSMUST00000179857.2	Tomm20	Tomm20-201	Known	Known	None	0.30000001192092896	None	None	None	None
m54284U_191109_043049/17106587/ccs	PacBio_Cortex_Rep2	mm10_ERCC_SIRV	chr12	117688815	117757207	+	17	2738	37582	653869	ENSMUSG00000041992.9	ENCODEMT000653869	Rapgef5	ENCODEMT000653869	Known	ISM	Suffix	0.75	None	None	None	None
m54284U_191213_120042/6357230/ccs	PacBio_Hippocampus_Rep2	mm10_ERCC_SIRV	chr12	117688654	117759338	+	16	5291	37582	98247	ENSMUSG00000041992.9	ENSMUST00000222185.1	Rapgef5	Rapgef5-206	Known	Known	None	0.25	None	None	None	None
m54284U_191212_053548/20907277/ccs	PacBio_Hippocampus_Rep1	mm10_ERCC_SIRV	chr8	126945844	126934554	-	5	1019	26613	69592	ENSMUSG00000093904.2	ENSMUST00000179857.2	Tomm20	Tomm20-201	Known	Known	None	0.30000001192092896	None	None	None	None
m54284U_191213_120042/116064863/ccs	PacBio_Hippocampus_Rep2	mm10_ERCC_SIRV	chr12	117688856	117757132	+	17	2622	37582	653869	ENSMUSG00000041992.9	ENCODEMT000653869	Rapgef5	ENCODEMT000653869	Known	ISM	Suffix	0.4000000059604645	None	None	None	None
m54284U_191212_053548/22479915/ccs	PacBio_Hippocampus_Rep1	mm10_ERCC_SIRV	chr8	126945839	126934554	-	5	1014	26613	69592	ENSMUSG00000093904.2	ENSMUST00000179857.2	Tomm20	Tomm20-201	Known	Known	None	0.30000001192092896	None	None	None	None
m54284U_191213_120042/116458575/ccs	PacBio_Hippocampus_Rep2	mm10_ERCC_SIRV	chr12	117688654	117744209	+	13	1744	37582	653871	ENSMUSG00000041992.9	ENCODEMT000653871	Rapgef5	ENCODEMT000653871	Known	ISM	Both	0.5	None	None	None	None
m54284U_191213_120042/127601027/ccs	PacBio_Hippocampus_Rep2	mm10_ERCC_SIRV	chr12	117688856	117756609	+	17	2097	37582	653869	ENSMUSG00000041992.9	ENCODEMT000653869	Rapgef5	ENCODEMT000653869	Known	ISM	Suffix	0.3499999940395355	None	None	None	None
m54284U_191212_053548/44041318/ccs	PacBio_Hippocampus_Rep1	mm10_ERCC_SIRV	chr8	126945844	126934554	-	5	1019	26613	69592	ENSMUSG00000093904.2	ENSMUST00000179857.2	Tomm20	Tomm20-201	Known	Known	None	0.30000001192092896	None	None	None	None
m54284U_191107_221739/150405387/ccs	PacBio_Cortex_Rep1	mm10_ERCC_SIRV	chr12	117688659	117757207	+	16	3155	37582	98247	ENSMUSG00000041992.9	ENSMUST00000222185.1	Rapgef5	Rapgef5-206	Known	Known	None	0.75	None	None	None	None
m54284U_191212_053548/157747697/ccs	PacBio_Hippocampus_Rep1	mm10_ERCC_SIRV	chr12	117688863	117757205	+	17	2688	37582	653869	ENSMUSG00000041992.9	ENCODEMT000653869	Rapgef5	ENCODEMT000653869	Known	ISM	Suffix	0.75	None	None	None	None
m54284U_191212_053548/54657938/ccs	PacBio_Hippocampus_Rep1	mm10_ERCC_SIRV	chr8	126942916	126934554	-	4	2469	26613	653413	ENSMUSG00000093904.2	ENCODEMT000653413	Tomm20	ENCODEMT000653413	Known	ISM	Suffix	0.30000001192092896	None	None	None	None
m54284U_191109_043049/64553196/ccs	PacBio_Cortex_Rep2	mm10_ERCC_SIRV	chr12	117688864	117757205	+	17	2687	37582	653869	ENSMUSG00000041992.9	ENCODEMT000653869	Rapgef5	ENCODEMT000653869	Known	ISM	Suffix	0.75	None	None	None	None
m54284U_191109_043049/66849223/ccs	PacBio_Cortex_Rep2	mm10_ERCC_SIRV	chr12	117688666	117757209	+	16	3150	37582	98247	ENSMUSG00000041992.9	ENSMUST00000222185.1	Rapgef5	Rapgef5-206	Known	Known	None	0.75	None	None	None	None
m54284U_191212_053548/54986334/ccs	PacBio_Hippocampus_Rep1	mm10_ERCC_SIRV	chr8	126945849	126934554	-	5	1024	26613	69592	ENSMUSG00000093904.2	ENSMUST00000179857.2	Tomm20	Tomm20-201	Known	Known	None	0.30000001192092896	None	None	None	None
m54284U_191107_221739/102892076/ccs	PacBio_Cortex_Rep1	mm10_ERCC_SIRV	chr12	117688667	117757208	+	16	3148	37582	98247	ENSMUSG00000041992.9	ENSMUST00000222185.1	Rapgef5	Rapgef5-206	Known	Known	None	0.75	None	None	None	None
m54284U_191107_221739/179112124/ccs	PacBio_Cortex_Rep1	mm10_ERCC_SIRV	chr12	117688668	117710549	+	2	1850	37582	653872	ENSMUSG00000041992.9	ENCODEMT000653872	Rapgef5	ENCODEMT000653872	Known	ISM	Both	0.30000001192092896	None	None	None	None
m54284U_191212_053548/56689643/ccs	PacBio_Hippocampus_Rep1	mm10_ERCC_SIRV	chr8	126945810	126934554	-	5	985	26613	69592	ENSMUSG00000093904.2	ENSMUST00000179857.2	Tomm20	Tomm20-201	Known	Known	None	0.30000001192092896	None	None	None	None
m54284U_191109_043049/36308321/ccs	PacBio_Cortex_Rep2	mm10_ERCC_SIRV	chr12	117688668	117757207	+	16	3146	37582	98247	ENSMUSG00000041992.9	ENSMUST00000222185.1	Rapgef5	Rapgef5-206	Known	Known	None	0.75	None	None	None	None
m54284U_191212_053548/57804752/ccs	PacBio_Hippocampus_Rep1	mm10_ERCC_SIRV	chr8	126945801	126934554	-	5	976	26613	69592	ENSMUSG00000093904.2	ENSMUST00000179857.2	Tomm20	Tomm20-201	Known	Known	None	0.30000001192092896	None	None	None	None
m54284U_191212_053548/151912578/ccs	PacBio_Hippocampus_Rep1	mm10_ERCC_SIRV	chr12	117688668	117757240	+	16	3179	37582	98247	ENSMUSG00000041992.9	ENSMUST00000222185.1	Rapgef5	Rapgef5-206	Known	Known	None	0.25	None	None	None	None
m54284U_191212_053548/96928222/ccs	PacBio_Hippocampus_Rep1	mm10_ERCC_SIRV	chr12	117688675	117757208	+	16	3140	37582	98247	ENSMUSG00000041992.9	ENSMUST00000222185.1	Rapgef5	Rapgef5-206	Known	Known	None	0.75	None	None	None	None
m54284U_191212_053548/60622121/ccs	PacBio_Hippocampus_Rep1	mm10_ERCC_SIRV	chr8	126945843	126934554	-	5	1018	26613	69592	ENSMUSG00000093904.2	ENSMUST00000179857.2	Tomm20	Tomm20-201	Known	Known	None	0.30000001192092896	None	None	None	None
m54284U_191213_120042/125045108/ccs	PacBio_Hippocampus_Rep2	mm10_ERCC_SIRV	chr12	117688676	117757206	+	16	3137	37582	98247	ENSMUSG00000041992.9	ENSMUST00000222185.1	Rapgef5	Rapgef5-206	Known	Known	None	0.75	None	None	None	None
m54284U_191212_053548/17432749/ccs	PacBio_Hippocampus_Rep1	mm10_ERCC_SIRV	chr12	117688687	117757207	+	16	3127	37582	98247	ENSMUSG00000041992.9	ENSMUST00000222185.1	Rapgef5	Rapgef5-206	Known	Known	None	0.75	None	None	None	None
m54284U_191212_053548/74908724/ccs	PacBio_Hippocampus_Rep1	mm10_ERCC_SIRV	chr8	126945830	126934554	-	5	1005	26613	69592	ENSMUSG00000093904.2	ENSMUST00000179857.2	Tomm20	Tomm20-201	Known	Known	None	0.30000001192092896	None	None	None	None
m54284U_191109_043049/171771403/ccs	PacBio_Cortex_Rep2	mm10_ERCC_SIRV	chr12	117688695	117757209	+	16	3121	37582	98247	ENSMUSG00000041992.9	ENSMUST00000222185.1	Rapgef5	Rapgef5-206	Known	Known	None	0.75	None	None	None	None
m54284U_191109_043049/9569191/ccs	PacBio_Cortex_Rep2	mm10_ERCC_SIRV	chr12	117688702	117757137	+	16	3042	37582	98247	ENSMUSG00000041992.9	ENSMUST00000222185.1	Rapgef5	Rapgef5-206	Known	Known	None	0.4000000059604645	None	None	None	None
m54284U_191212_053548/77791342/ccs	PacBio_Hippocampus_Rep1	mm10_ERCC_SIRV	chr8	126945844	126934554	-	5	1019	26613	69592	ENSMUSG00000093904.2	ENSMUST00000179857.2	Tomm20	Tomm20-201	Known	Known	None	0.30000001192092896	None	None	None	None
m54284U_191213_120042/134941225/ccs	PacBio_Hippocampus_Rep2	mm10_ERCC_SIRV	chr12	117688706	117757209	+	16	3110	37582	98247	ENSMUSG00000041992.9	ENSMUST00000222185.1	Rapgef5	Rapgef5-206	Known	Known	None	0.75	None	None	None	None
m54284U_191109_043049/105776678/ccs	PacBio_Cortex_Rep2	mm10_ERCC_SIRV	chr12	117688900	117744279	+	13	1699	37582	653871	ENSMUSG00000041992.9	ENCODEMT000653871	Rapgef5	ENCODEMT000653871	Known	ISM	Both	0.30000001192092896	None	None	None	None
m54284U_191212_053548/78447183/ccs	PacBio_Hippocampus_Rep1	mm10_ERCC_SIRV	chr8	126945846	126934554	-	5	1008	26613	653293	ENSMUSG00000093904.2	ENCODEMT000653293	Tomm20	ENCODEMT000653293	Known	NNC	None	0.30000001192092896	None	None	None	None
m54284U_191109_043049/157353592/ccs	PacBio_Cortex_Rep2	mm10_ERCC_SIRV	chr12	117688720	117757206	+	16	3093	37582	98247	ENSMUSG00000041992.9	ENSMUST00000222185.1	Rapgef5	Rapgef5-206	Known	Known	None	0.75	None	None	None	None
m54284U_191213_120042/13566031/ccs	PacBio_Hippocampus_Rep2	mm10_ERCC_SIRV	chr12	117688728	117757207	+	16	3086	37582	98247	ENSMUSG00000041992.9	ENSMUST00000222185.1	Rapgef5	Rapgef5-206	Known	Known	None	0.75	None	None	None	None
m54284U_191212_053548/100467061/ccs	PacBio_Hippocampus_Rep1	mm10_ERCC_SIRV	chr8	126945842	126934554	-	5	1017	26613	69592	ENSMUSG00000093904.2	ENSMUST00000179857.2	Tomm20	Tomm20-201	Known	Known	None	0.30000001192092896	None	None	None	None
m54284U_191107_221739/24447655/ccs	PacBio_Cortex_Rep1	mm10_ERCC_SIRV	chr12	117688731	117757207	+	16	3083	37582	98247	ENSMUSG00000041992.9	ENSMUST00000222185.1	Rapgef5	Rapgef5-206	Known	Known	None	0.75	None	None	None	None
m54284U_191107_221739/126880005/ccs	PacBio_Cortex_Rep1	mm10_ERCC_SIRV	chr12	117688735	117759733	+	16	5605	37582	98247	ENSMUSG00000041992.9	ENSMUST00000222185.1	Rapgef5	Rapgef5-206	Known	Known	None	0.20000000298023224	None	None	None	None
m54284U_191212_053548/137431492/ccs	PacBio_Hippocampus_Rep1	mm10_ERCC_SIRV	chr8	126945844	126934554	-	5	1019	26613	69592	ENSMUSG00000093904.2	ENSMUST00000179857.2	Tomm20	Tomm20-201	Known	Known	None	0.30000001192092896	None	None	None	None
m54284U_191107_221739/104794893/ccs	PacBio_Cortex_Rep1	mm10_ERCC_SIRV	chr12	117688742	117757208	+	16	3073	37582	98247	ENSMUSG00000041992.9	ENSMUST00000222185.1	Rapgef5	Rapgef5-206	Known	Known	None	0.75	None	None	None	None
m54284U_191212_053548/115213406/ccs	PacBio_Hippocampus_Rep1	mm10_ERCC_SIRV	chr12	117688745	117757236	+	16	3092	37582	98247	ENSMUSG00000041992.9	ENSMUST00000222185.1	Rapgef5	Rapgef5-206	Known	Known	None	0.30000001192092896	None	None	None	None
m54284U_191212_053548/153551949/ccs	PacBio_Hippocampus_Rep1	mm10_ERCC_SIRV	chr8	126945844	126934554	-	5	1019	26613	69592	ENSMUSG00000093904.2	ENSMUST00000179857.2	Tomm20	Tomm20-201	Known	Known	None	0.30000001192092896	None	None	None	None
m54284U_191107_221739/25821509/ccs	PacBio_Cortex_Rep1	mm10_ERCC_SIRV	chr12	117688752	117759730	+	16	5585	37582	98247	ENSMUSG00000041992.9	ENSMUST00000222185.1	Rapgef5	Rapgef5-206	Known	Known	None	0.30000001192092896	None	None	None	None
m54284U_191107_221739/99091097/ccs	PacBio_Cortex_Rep1	mm10_ERCC_SIRV	chr12	117688752	117757206	+	16	3061	37582	98247	ENSMUSG00000041992.9	ENSMUST00000222185.1	Rapgef5	Rapgef5-206	Known	Known	None	0.75	None	None	None	None
m54284U_191212_053548/177146676/ccs	PacBio_Hippocampus_Rep1	mm10_ERCC_SIRV	chr8	126945829	126934554	-	5	1004	26613	69592	ENSMUSG00000093904.2	ENSMUST00000179857.2	Tomm20	Tomm20-201	Known	Known	None	0.30000001192092896	None	None	None	None
m54284U_191107_221739/162857545/ccs	PacBio_Cortex_Rep1	mm10_ERCC_SIRV	chr12	117688752	117757206	+	16	3061	37582	98247	ENSMUSG00000041992.9	ENSMUST00000222185.1	Rapgef5	Rapgef5-206	Known	Known	None	0.75	None	None	None	None
m54284U_191107_221739/177669011/ccs	PacBio_Cortex_Rep1	mm10_ERCC_SIRV	chr12	117688752	117757206	+	16	3061	37582	98247	ENSMUSG00000041992.9	ENSMUST00000222185.1	Rapgef5	Rapgef5-206	Known	Known	None	0.75	None	None	None	None
m54284U_191212_053548/180552374/ccs	PacBio_Hippocampus_Rep1	mm10_ERCC_SIRV	chr8	126945843	126934554	-	5	1018	26613	69592	ENSMUSG00000093904.2	ENSMUST00000179857.2	Tomm20	Tomm20-201	Known	Known	None	0.30000001192092896	None	None	None	None
m54284U_191212_053548/115346046/ccs	PacBio_Hippocampus_Rep1	mm10_ERCC_SIRV	chr12	117688752	117757209	+	16	3064	37582	98247	ENSMUSG00000041992.9	ENSMUST00000222185.1	Rapgef5	Rapgef5-206	Known	Known	None	0.75	None	None	None	None
m54284U_191213_120042/4850716/ccs	PacBio_Hippocampus_Rep2	mm10_ERCC_SIRV	chr8	126945843	126934554	-	5	1018	26613	69592	ENSMUSG00000093904.2	ENSMUST00000179857.2	Tomm20	Tomm20-201	Known	Known	None	0.30000001192092896	None	None	None	None
m54284U_191213_120042/156829201/ccs	PacBio_Hippocampus_Rep2	mm10_ERCC_SIRV	chr12	117688922	117711069	+	2	1985	37582	653872	ENSMUSG00000041992.9	ENCODEMT000653872	Rapgef5	ENCODEMT000653872	Known	ISM	Both	0.5	None	None	None	None
m54284U_191213_120042/131989836/ccs	PacBio_Hippocampus_Rep2	mm10_ERCC_SIRV	chr12	117688756	117759735	+	16	5579	37582	98247	ENSMUSG00000041992.9	ENSMUST00000222185.1	Rapgef5	Rapgef5-206	Known	Known	None	0.15000000596046448	None	None	None	None
m54284U_191213_120042/9306679/ccs	PacBio_Hippocampus_Rep2	mm10_ERCC_SIRV	chr8	126945854	126934554	-	5	1029	26613	69592	ENSMUSG00000093904.2	ENSMUST00000179857.2	Tomm20	Tomm20-201	Known	Known	None	0.30000001192092896	None	None	None	None
m54284U_191107_221739/173082987/ccs	PacBio_Cortex_Rep1	mm10_ERCC_SIRV	chr12	117688757	117716356	+	3	2811	37582	98248	ENSMUSG00000041992.9	ENSMUST00000223040.1	Rapgef5	Rapgef5-207	Known	Known	None	0.6000000238418579	None	None	None	None
m54284U_191107_221739/52364667/ccs	PacBio_Cortex_Rep1	mm10_ERCC_SIRV	chr12	117688765	117757209	+	16	3051	37582	98247	ENSMUSG00000041992.9	ENSMUST00000222185.1	Rapgef5	Rapgef5-206	Known	Known	None	0.75	None	None	None	None
m54284U_191213_120042/15008790/ccs	PacBio_Hippocampus_Rep2	mm10_ERCC_SIRV	chr8	126945824	126934554	-	5	999	26613	69592	ENSMUSG00000093904.2	ENSMUST00000179857.2	Tomm20	Tomm20-201	Known	Known	None	0.30000001192092896	None	None	None	None
m54284U_191213_120042/137625886/ccs	PacBio_Hippocampus_Rep2	mm10_ERCC_SIRV	chr12	117688778	117757209	+	16	3038	37582	98247	ENSMUSG00000041992.9	ENSMUST00000222185.1	Rapgef5	Rapgef5-206	Known	Known	None	0.75	None	None	None	None
m54284U_191213_120042/61800539/ccs	PacBio_Hippocampus_Rep2	mm10_ERCC_SIRV	chr12	117688792	117757208	+	16	3023	37582	98247	ENSMUSG00000041992.9	ENSMUST00000222185.1	Rapgef5	Rapgef5-206	Known	Known	None	0.75	None	None	None	None
m54284U_191213_120042/16909644/ccs	PacBio_Hippocampus_Rep2	mm10_ERCC_SIRV	chr8	126945844	126934554	-	5	1019	26613	69592	ENSMUSG00000093904.2	ENSMUST00000179857.2	Tomm20	Tomm20-201	Known	Known	None	0.30000001192092896	None	None	None	None
m54284U_191213_120042/30477081/ccs	PacBio_Hippocampus_Rep2	mm10_ERCC_SIRV	chr12	117688795	117757208	+	16	3013	37582	98247	ENSMUSG00000041992.9	ENSMUST00000222185.1	Rapgef5	Rapgef5-206	Known	Known	None	0.75	None	None	None	None
m54284U_191109_043049/177471819/ccs	PacBio_Cortex_Rep2	mm10_ERCC_SIRV	chr12	117688799	117757210	+	16	3018	37582	98247	ENSMUSG00000041992.9	ENSMUST00000222185.1	Rapgef5	Rapgef5-206	Known	Known	None	0.699999988079071	None	None	None	None
m54284U_191213_120042/17238387/ccs	PacBio_Hippocampus_Rep2	mm10_ERCC_SIRV	chr8	126945844	126934554	-	5	1019	26613	69592	ENSMUSG00000093904.2	ENSMUST00000179857.2	Tomm20	Tomm20-201	Known	Known	None	0.30000001192092896	None	None	None	None
m54284U_191109_043049/170591482/ccs	PacBio_Cortex_Rep2	mm10_ERCC_SIRV	chr12	117688802	117757209	+	16	3014	37582	98247	ENSMUSG00000041992.9	ENSMUST00000222185.1	Rapgef5	Rapgef5-206	Known	Known	None	0.75	None	None	None	None
m54284U_191213_120042/29491523/ccs	PacBio_Hippocampus_Rep2	mm10_ERCC_SIRV	chr8	126945844	126934554	-	5	1019	26613	69592	ENSMUSG00000093904.2	ENSMUST00000179857.2	Tomm20	Tomm20-201	Known	Known	None	0.30000001192092896	None	None	None	None
m54284U_191107_221739/74189526/ccs	PacBio_Cortex_Rep1	mm10_ERCC_SIRV	chr12	117688985	117744583	+	13	1963	37582	653871	ENSMUSG00000041992.9	ENCODEMT000653871	Rapgef5	ENCODEMT000653871	Known	ISM	Both	0.3499999940395355	None	None	None	None
m54284U_191107_221739/105775361/ccs	PacBio_Cortex_Rep1	mm10_ERCC_SIRV	chr12	117688803	117757207	+	16	3011	37582	98247	ENSMUSG00000041992.9	ENSMUST00000222185.1	Rapgef5	Rapgef5-206	Known	Known	None	0.75	None	None	None	None
m54284U_191213_120042/61343246/ccs	PacBio_Hippocampus_Rep2	mm10_ERCC_SIRV	chr8	126945901	126934554	-	5	1076	26613	69592	ENSMUSG00000093904.2	ENSMUST00000179857.2	Tomm20	Tomm20-201	Known	Known	None	0.30000001192092896	None	None	None	None
m54284U_191109_043049/42797812/ccs	PacBio_Cortex_Rep2	mm10_ERCC_SIRV	chr12	117688803	117757208	+	16	3012	37582	98247	ENSMUSG00000041992.9	ENSMUST00000222185.1	Rapgef5	Rapgef5-206	Known	Known	None	0.75	None	None	None	None
m54284U_191109_043049/73075290/ccs	PacBio_Cortex_Rep2	mm10_ERCC_SIRV	chr12	117688803	117757206	+	16	3010	37582	98247	ENSMUSG00000041992.9	ENSMUST00000222185.1	Rapgef5	Rapgef5-206	Known	Known	None	0.75	None	None	None	None
m54284U_191213_120042/61408696/ccs	PacBio_Hippocampus_Rep2	mm10_ERCC_SIRV	chr8	126945843	126934554	-	5	1018	26613	69592	ENSMUSG00000093904.2	ENSMUST00000179857.2	Tomm20	Tomm20-201	Known	Known	None	0.30000001192092896	None	None	None	None
m54284U_191109_043049/126815010/ccs	PacBio_Cortex_Rep2	mm10_ERCC_SIRV	chr12	117688803	117757208	+	16	3012	37582	98247	ENSMUSG00000041992.9	ENSMUST00000222185.1	Rapgef5	Rapgef5-206	Known	Known	None	0.75	None	None	None	None
m54284U_191213_120042/78053754/ccs	PacBio_Hippocampus_Rep2	mm10_ERCC_SIRV	chr12	117688803	117757208	+	16	3012	37582	98247	ENSMUSG00000041992.9	ENSMUST00000222185.1	Rapgef5	Rapgef5-206	Known	Known	None	0.75	None	None	None	None
m54284U_191213_120042/61867956/ccs	PacBio_Hippocampus_Rep2	mm10_ERCC_SIRV	chr8	126945880	126934554	-	5	1055	26613	69592	ENSMUSG00000093904.2	ENSMUST00000179857.2	Tomm20	Tomm20-201	Known	Known	None	0.30000001192092896	None	None	None	None
m54284U_191213_120042/122946370/ccs	PacBio_Hippocampus_Rep2	mm10_ERCC_SIRV	chr12	117688803	117757207	+	16	3011	37582	98247	ENSMUSG00000041992.9	ENSMUST00000222185.1	Rapgef5	Rapgef5-206	Known	Known	None	0.75	None	None	None	None
m54284U_191213_120042/147718991/ccs	PacBio_Hippocampus_Rep2	mm10_ERCC_SIRV	chr12	117688804	117757205	+	16	3002	37582	98247	ENSMUSG00000041992.9	ENSMUST00000222185.1	Rapgef5	Rapgef5-206	Known	Known	None	0.75	None	None	None	None
m54284U_191213_120042/69928114/ccs	PacBio_Hippocampus_Rep2	mm10_ERCC_SIRV	chr8	126945854	126934554	-	5	1029	26613	69592	ENSMUSG00000093904.2	ENSMUST00000179857.2	Tomm20	Tomm20-201	Known	Known	None	0.30000001192092896	None	None	None	None
m54284U_191107_221739/9963984/ccs	PacBio_Cortex_Rep1	mm10_ERCC_SIRV	chr12	117688805	117757205	+	16	3007	37582	98247	ENSMUSG00000041992.9	ENSMUST00000222185.1	Rapgef5	Rapgef5-206	Known	Known	None	0.75	None	None	None	None
m54284U_191107_221739/28509702/ccs	PacBio_Cortex_Rep1	mm10_ERCC_SIRV	chr12	117688805	117757137	+	16	2939	37582	98247	ENSMUSG00000041992.9	ENSMUST00000222185.1	Rapgef5	Rapgef5-206	Known	Known	None	0.4000000059604645	None	None	None	None
m54284U_191213_120042/75041508/ccs	PacBio_Hippocampus_Rep2	mm10_ERCC_SIRV	chr8	126945829	126934554	-	5	1004	26613	69592	ENSMUSG00000093904.2	ENSMUST00000179857.2	Tomm20	Tomm20-201	Known	Known	None	0.30000001192092896	None	None	None	None
m54284U_191109_043049/19661152/ccs	PacBio_Cortex_Rep2	mm10_ERCC_SIRV	chr12	117688805	117757207	+	16	3009	37582	98247	ENSMUSG00000041992.9	ENSMUST00000222185.1	Rapgef5	Rapgef5-206	Known	Known	None	0.75	None	None	None	None
m54284U_191213_120042/76546107/ccs	PacBio_Hippocampus_Rep2	mm10_ERCC_SIRV	chr8	126945797	126934554	-	5	972	26613	69592	ENSMUSG00000093904.2	ENSMUST00000179857.2	Tomm20	Tomm20-201	Known	Known	None	0.30000001192092896	None	None	None	None
m54284U_191109_043049/22741317/ccs	PacBio_Cortex_Rep2	mm10_ERCC_SIRV	chr12	117688805	117719941	+	6	1608	37582	653873	ENSMUSG00000041992.9	ENCODEMT000653873	Rapgef5	ENCODEMT000653873	Known	ISM	Prefix	0.10000000149011612	None	None	None	None
m54284U_191109_043049/37161125/ccs	PacBio_Cortex_Rep2	mm10_ERCC_SIRV	chr12	117688805	117757208	+	16	3010	37582	98247	ENSMUSG00000041992.9	ENSMUST00000222185.1	Rapgef5	Rapgef5-206	Known	Known	None	0.75	None	None	None	None
m54284U_191213_120042/77925094/ccs	PacBio_Hippocampus_Rep2	mm10_ERCC_SIRV	chr8	126945844	126934554	-	5	1019	26613	69592	ENSMUSG00000093904.2	ENSMUST00000179857.2	Tomm20	Tomm20-201	Known	Known	None	0.30000001192092896	None	None	None	None
m54284U_191107_221739/43188279/ccs	PacBio_Cortex_Rep1	mm10_ERCC_SIRV	chr12	117688992	117744278	+	13	1606	37582	653871	ENSMUSG00000041992.9	ENCODEMT000653871	Rapgef5	ENCODEMT000653871	Known	ISM	Both	0.30000001192092896	None	None	None	None
m54284U_191213_120042/72286914/ccs	PacBio_Hippocampus_Rep2	mm10_ERCC_SIRV	chr12	117688810	117757137	+	16	2934	37582	98247	ENSMUSG00000041992.9	ENSMUST00000222185.1	Rapgef5	Rapgef5-206	Known	Known	None	0.4000000059604645	None	None	None	None
m54284U_191213_120042/81004044/ccs	PacBio_Hippocampus_Rep2	mm10_ERCC_SIRV	chr8	126945827	126934554	-	5	1002	26613	69592	ENSMUSG00000093904.2	ENSMUST00000179857.2	Tomm20	Tomm20-201	Known	Known	None	0.30000001192092896	None	None	None	None
m54284U_191213_120042/109577519/ccs	PacBio_Hippocampus_Rep2	mm10_ERCC_SIRV	chr12	117688810	117757207	+	16	3004	37582	98247	ENSMUSG00000041992.9	ENSMUST00000222185.1	Rapgef5	Rapgef5-206	Known	Known	None	0.75	None	None	None	None
m54284U_191109_043049/168232046/ccs	PacBio_Cortex_Rep2	mm10_ERCC_SIRV	chr12	117688811	117757206	+	16	3002	37582	98247	ENSMUSG00000041992.9	ENSMUST00000222185.1	Rapgef5	Rapgef5-206	Known	Known	None	0.75	None	None	None	None
m54284U_191213_120042/85656179/ccs	PacBio_Hippocampus_Rep2	mm10_ERCC_SIRV	chr8	126945843	126934554	-	5	1018	26613	69592	ENSMUSG00000093904.2	ENSMUST00000179857.2	Tomm20	Tomm20-201	Known	Known	None	0.30000001192092896	None	None	None	None
m54284U_191109_043049/39519535/ccs	PacBio_Cortex_Rep2	mm10_ERCC_SIRV	chr12	117688814	117757210	+	16	3003	37582	98247	ENSMUSG00000041992.9	ENSMUST00000222185.1	Rapgef5	Rapgef5-206	Known	Known	None	0.699999988079071	None	None	None	None
m54284U_191212_053548/7274810/ccs	PacBio_Hippocampus_Rep1	mm10_ERCC_SIRV	chr12	117688814	117757206	+	16	2999	37582	98247	ENSMUSG00000041992.9	ENSMUST00000222185.1	Rapgef5	Rapgef5-206	Known	Known	None	0.75	None	None	None	None
m54284U_191213_120042/86641410/ccs	PacBio_Hippocampus_Rep2	mm10_ERCC_SIRV	chr8	126945836	126934554	-	5	1011	26613	69592	ENSMUSG00000093904.2	ENSMUST00000179857.2	Tomm20	Tomm20-201	Known	Known	None	0.30000001192092896	None	None	None	None
m54284U_191213_120042/65472361/ccs	PacBio_Hippocampus_Rep2	mm10_ERCC_SIRV	chr12	117688814	117756577	+	16	2370	37582	98247	ENSMUSG00000041992.9	ENSMUST00000222185.1	Rapgef5	Rapgef5-206	Known	Known	None	0.44999998807907104	None	None	None	None
m54284U_191107_221739/54922055/ccs	PacBio_Cortex_Rep1	mm10_ERCC_SIRV	chr12	117688816	117757205	+	16	2996	37582	98247	ENSMUSG00000041992.9	ENSMUST00000222185.1	Rapgef5	Rapgef5-206	Known	Known	None	0.75	None	None	None	None
m54284U_191213_120042/90177946/ccs	PacBio_Hippocampus_Rep2	mm10_ERCC_SIRV	chr8	126945924	126934554	-	5	1099	26613	69592	ENSMUSG00000093904.2	ENSMUST00000179857.2	Tomm20	Tomm20-201	Known	Known	None	0.30000001192092896	None	None	None	None
m54284U_191109_043049/17827098/ccs	PacBio_Cortex_Rep2	mm10_ERCC_SIRV	chr12	117688816	117757208	+	16	2999	37582	98247	ENSMUSG00000041992.9	ENSMUST00000222185.1	Rapgef5	Rapgef5-206	Known	Known	None	0.75	None	None	None	None
m54284U_191109_043049/24578822/ccs	PacBio_Cortex_Rep2	mm10_ERCC_SIRV	chr12	117688816	117757206	+	16	2997	37582	98247	ENSMUSG00000041992.9	ENSMUST00000222185.1	Rapgef5	Rapgef5-206	Known	Known	None	0.75	None	None	None	None
m54284U_191213_120042/91293747/ccs	PacBio_Hippocampus_Rep2	mm10_ERCC_SIRV	chr8	126945810	126934554	-	5	985	26613	69592	ENSMUSG00000093904.2	ENSMUST00000179857.2	Tomm20	Tomm20-201	Known	Known	None	0.30000001192092896	None	None	None	None
m54284U_191109_043049/48104368/ccs	PacBio_Cortex_Rep2	mm10_ERCC_SIRV	chr12	117688816	117756577	+	16	2368	37582	98247	ENSMUSG00000041992.9	ENSMUST00000222185.1	Rapgef5	Rapgef5-206	Known	Known	None	0.44999998807907104	None	None	None	None
m54284U_191109_043049/144508177/ccs	PacBio_Cortex_Rep2	mm10_ERCC_SIRV	chr12	117688816	117757197	+	16	2979	37582	98247	ENSMUSG00000041992.9	ENSMUST00000222185.1	Rapgef5	Rapgef5-206	Known	Known	None	0.44999998807907104	None	None	None	None
m54284U_191213_120042/93717128/ccs	PacBio_Hippocampus_Rep2	mm10_ERCC_SIRV	chr8	126945844	126934554	-	5	1019	26613	69592	ENSMUSG00000093904.2	ENSMUST00000179857.2	Tomm20	Tomm20-201	Known	Known	None	0.30000001192092896	None	None	None	None
m54284U_191109_043049/146997808/ccs	PacBio_Cortex_Rep2	mm10_ERCC_SIRV	chr12	117688816	117757207	+	16	2940	37582	653874	ENSMUSG00000041992.9	ENCODEMT000653874	Rapgef5	ENCODEMT000653874	Known	NNC	None	0.75	None	None	None	None
m54284U_191212_053548/75433050/ccs	PacBio_Hippocampus_Rep1	mm10_ERCC_SIRV	chr12	117688816	117757209	+	16	3000	37582	98247	ENSMUSG00000041992.9	ENSMUST00000222185.1	Rapgef5	Rapgef5-206	Known	Known	None	0.75	None	None	None	None
m54284U_191213_120042/95813954/ccs	PacBio_Hippocampus_Rep2	mm10_ERCC_SIRV	chr8	126945843	126934554	-	5	1018	26613	69592	ENSMUSG00000093904.2	ENSMUST00000179857.2	Tomm20	Tomm20-201	Known	Known	None	0.30000001192092896	None	None	None	None
m54284U_191213_120042/54199965/ccs	PacBio_Hippocampus_Rep2	mm10_ERCC_SIRV	chr12	117688816	117692789	+	1	3974	37582	653875	ENSMUSG00000041992.9	ENCODEMT000653875	Rapgef5	ENCODEMT000653875	Known	Genomic	None	0.8999999761581421	None	None	None	None
m54284U_191213_120042/75107160/ccs	PacBio_Hippocampus_Rep2	mm10_ERCC_SIRV	chr12	117688816	117759730	+	17	3087	37582	653876	ENSMUSG00000041992.9	ENCODEMT000653876	Rapgef5	ENCODEMT000653876	Known	NNC	None	0.30000001192092896	None	None	None	None
m54284U_191213_120042/80086614/ccs	PacBio_Hippocampus_Rep2	mm10_ERCC_SIRV	chr12	117688816	117759730	+	16	5521	37582	98247	ENSMUSG00000041992.9	ENSMUST00000222185.1	Rapgef5	Rapgef5-206	Known	Known	None	0.30000001192092896	None	None	None	None
m54284U_191213_120042/96929805/ccs	PacBio_Hippocampus_Rep2	mm10_ERCC_SIRV	chr8	126945843	126934554	-	5	1018	26613	69592	ENSMUSG00000093904.2	ENSMUST00000179857.2	Tomm20	Tomm20-201	Known	Known	None	0.30000001192092896	None	None	None	None
m54284U_191213_120042/112134753/ccs	PacBio_Hippocampus_Rep2	mm10_ERCC_SIRV	chr12	117688816	117757209	+	16	3000	37582	98247	ENSMUSG00000041992.9	ENSMUST00000222185.1	Rapgef5	Rapgef5-206	Known	Known	None	0.75	None	None	None	None
m54284U_191107_221739/39847376/ccs	PacBio_Cortex_Rep1	mm10_ERCC_SIRV	chr12	117688817	117757207	+	16	2997	37582	98247	ENSMUSG00000041992.9	ENSMUST00000222185.1	Rapgef5	Rapgef5-206	Known	Known	None	0.75	None	None	None	None
m54284U_191213_120042/107416243/ccs	PacBio_Hippocampus_Rep2	mm10_ERCC_SIRV	chr8	126945842	126934554	-	5	1017	26613	69592	ENSMUSG00000093904.2	ENSMUST00000179857.2	Tomm20	Tomm20-201	Known	Known	None	0.30000001192092896	None	None	None	None
m54284U_191107_221739/65931985/ccs	PacBio_Cortex_Rep1	mm10_ERCC_SIRV	chr12	117688817	117757207	+	16	2997	37582	98247	ENSMUSG00000041992.9	ENSMUST00000222185.1	Rapgef5	Rapgef5-206	Known	Known	None	0.75	None	None	None	None
m54284U_191107_221739/76220990/ccs	PacBio_Cortex_Rep1	mm10_ERCC_SIRV	chr12	117688817	117757206	+	16	2996	37582	98247	ENSMUSG00000041992.9	ENSMUST00000222185.1	Rapgef5	Rapgef5-206	Known	Known	None	0.75	None	None	None	None
m54284U_191213_120042/112003309/ccs	PacBio_Hippocampus_Rep2	mm10_ERCC_SIRV	chr8	126945840	126934554	-	5	1002	26613	69592	ENSMUSG00000093904.2	ENSMUST00000179857.2	Tomm20	Tomm20-201	Known	Known	None	0.30000001192092896	None	None	None	None
m54284U_191107_221739/92210163/ccs	PacBio_Cortex_Rep1	mm10_ERCC_SIRV	chr12	117688817	117757206	+	16	2996	37582	98247	ENSMUSG00000041992.9	ENSMUST00000222185.1	Rapgef5	Rapgef5-206	Known	Known	None	0.75	None	None	None	None
m54284U_191107_221739/100075975/ccs	PacBio_Cortex_Rep1	mm10_ERCC_SIRV	chr12	117688817	117757206	+	16	2996	37582	98247	ENSMUSG00000041992.9	ENSMUST00000222185.1	Rapgef5	Rapgef5-206	Known	Known	None	0.75	None	None	None	None
m54284U_191213_120042/114230666/ccs	PacBio_Hippocampus_Rep2	mm10_ERCC_SIRV	chr8	126945843	126934554	-	5	1018	26613	69592	ENSMUSG00000093904.2	ENSMUST00000179857.2	Tomm20	Tomm20-201	Known	Known	None	0.30000001192092896	None	None	None	None
m54284U_191107_221739/134088978/ccs	PacBio_Cortex_Rep1	mm10_ERCC_SIRV	chr12	117688817	117759730	+	16	5520	37582	98247	ENSMUSG00000041992.9	ENSMUST00000222185.1	Rapgef5	Rapgef5-206	Known	Known	None	0.30000001192092896	None	None	None	None
m54284U_191213_120042/122749303/ccs	PacBio_Hippocampus_Rep2	mm10_ERCC_SIRV	chr8	126945842	126934554	-	5	1017	26613	69592	ENSMUSG00000093904.2	ENSMUST00000179857.2	Tomm20	Tomm20-201	Known	Known	None	0.30000001192092896	None	None	None	None
m54284U_191107_221739/141756328/ccs	PacBio_Cortex_Rep1	mm10_ERCC_SIRV	chr12	117688817	117757207	+	16	2997	37582	98247	ENSMUSG00000041992.9	ENSMUST00000222185.1	Rapgef5	Rapgef5-206	Known	Known	None	0.75	None	None	None	None
m54284U_191107_221739/160893338/ccs	PacBio_Cortex_Rep1	mm10_ERCC_SIRV	chr12	117688817	117757209	+	16	2999	37582	98247	ENSMUSG00000041992.9	ENSMUST00000222185.1	Rapgef5	Rapgef5-206	Known	Known	None	0.75	None	None	None	None
m54284U_191213_120042/123209325/ccs	PacBio_Hippocampus_Rep2	mm10_ERCC_SIRV	chr8	126945830	126934554	-	5	1005	26613	69592	ENSMUSG00000093904.2	ENSMUST00000179857.2	Tomm20	Tomm20-201	Known	Known	None	0.30000001192092896	None	None	None	None
m54284U_191109_043049/19923752/ccs	PacBio_Cortex_Rep2	mm10_ERCC_SIRV	chr12	117688817	117757209	+	16	2999	37582	98247	ENSMUSG00000041992.9	ENSMUST00000222185.1	Rapgef5	Rapgef5-206	Known	Known	None	0.75	None	None	None	None
m54284U_191109_043049/45614428/ccs	PacBio_Cortex_Rep2	mm10_ERCC_SIRV	chr12	117688837	117759741	+	17	3090	37582	653876	ENSMUSG00000041992.9	ENCODEMT000653876	Rapgef5	ENCODEMT000653876	Known	NNC	None	0.20000000298023224	None	None	None	None
m54284U_191213_120042/124979322/ccs	PacBio_Hippocampus_Rep2	mm10_ERCC_SIRV	chr8	126945814	126934554	-	5	989	26613	69592	ENSMUSG00000093904.2	ENSMUST00000179857.2	Tomm20	Tomm20-201	Known	Known	None	0.30000001192092896	None	None	None	None
m54284U_191109_043049/52757491/ccs	PacBio_Cortex_Rep2	mm10_ERCC_SIRV	chr12	117688817	117757207	+	16	2997	37582	98247	ENSMUSG00000041992.9	ENSMUST00000222185.1	Rapgef5	Rapgef5-206	Known	Known	None	0.75	None	None	None	None
m54284U_191109_043049/74646461/ccs	PacBio_Cortex_Rep2	mm10_ERCC_SIRV	chr12	117688817	117759730	+	16	5520	37582	98247	ENSMUSG00000041992.9	ENSMUST00000222185.1	Rapgef5	Rapgef5-206	Known	Known	None	0.30000001192092896	None	None	None	None
m54284U_191213_120042/134087555/ccs	PacBio_Hippocampus_Rep2	mm10_ERCC_SIRV	chr8	126945829	126934554	-	5	1004	26613	69592	ENSMUSG00000093904.2	ENSMUST00000179857.2	Tomm20	Tomm20-201	Known	Known	None	0.30000001192092896	None	None	None	None
m54284U_191109_043049/78971383/ccs	PacBio_Cortex_Rep2	mm10_ERCC_SIRV	chr12	117688817	117757209	+	16	2999	37582	98247	ENSMUSG00000041992.9	ENSMUST00000222185.1	Rapgef5	Rapgef5-206	Known	Known	None	0.75	None	None	None	None
m54284U_191109_043049/113968017/ccs	PacBio_Cortex_Rep2	mm10_ERCC_SIRV	chr12	117688817	117757160	+	16	2950	37582	98247	ENSMUSG00000041992.9	ENSMUST00000222185.1	Rapgef5	Rapgef5-206	Known	Known	None	0.25	None	None	None	None
m54284U_191213_120042/134218982/ccs	PacBio_Hippocampus_Rep2	mm10_ERCC_SIRV	chr8	126945844	126934554	-	5	1019	26613	69592	ENSMUSG00000093904.2	ENSMUST00000179857.2	Tomm20	Tomm20-201	Known	Known	None	0.30000001192092896	None	None	None	None
m54284U_191109_043049/138414005/ccs	PacBio_Cortex_Rep2	mm10_ERCC_SIRV	chr12	117688817	117757209	+	16	2999	37582	98247	ENSMUSG00000041992.9	ENSMUST00000222185.1	Rapgef5	Rapgef5-206	Known	Known	None	0.75	None	None	None	None
m54284U_191109_043049/153093359/ccs	PacBio_Cortex_Rep2	mm10_ERCC_SIRV	chr12	117688817	117757207	+	16	2997	37582	98247	ENSMUSG00000041992.9	ENSMUST00000222185.1	Rapgef5	Rapgef5-206	Known	Known	None	0.75	None	None	None	None
m54284U_191213_120042/135072335/ccs	PacBio_Hippocampus_Rep2	mm10_ERCC_SIRV	chr8	126945814	126934554	-	5	989	26613	69592	ENSMUSG00000093904.2	ENSMUST00000179857.2	Tomm20	Tomm20-201	Known	Known	None	0.30000001192092896	None	None	None	None
m54284U_191109_043049/155780277/ccs	PacBio_Cortex_Rep2	mm10_ERCC_SIRV	chr12	117688817	117716716	+	3	3111	37582	98248	ENSMUSG00000041992.9	ENSMUST00000223040.1	Rapgef5	Rapgef5-207	Known	Known	None	0.5	None	None	None	None
m54284U_191213_120042/135529890/ccs	PacBio_Hippocampus_Rep2	mm10_ERCC_SIRV	chr8	126945844	126934554	-	5	1019	26613	69592	ENSMUSG00000093904.2	ENSMUST00000179857.2	Tomm20	Tomm20-201	Known	Known	None	0.30000001192092896	None	None	None	None
m54284U_191212_053548/39387739/ccs	PacBio_Hippocampus_Rep1	mm10_ERCC_SIRV	chr12	117688817	117757192	+	16	2982	37582	98247	ENSMUSG00000041992.9	ENSMUST00000222185.1	Rapgef5	Rapgef5-206	Known	Known	None	0.3499999940395355	None	None	None	None
m54284U_191212_053548/63177369/ccs	PacBio_Hippocampus_Rep1	mm10_ERCC_SIRV	chr12	117688817	117757209	+	16	2999	37582	98247	ENSMUSG00000041992.9	ENSMUST00000222185.1	Rapgef5	Rapgef5-206	Known	Known	None	0.75	None	None	None	None
m54284U_191213_120042/141885556/ccs	PacBio_Hippocampus_Rep2	mm10_ERCC_SIRV	chr8	126945844	126934554	-	5	1019	26613	69592	ENSMUSG00000093904.2	ENSMUST00000179857.2	Tomm20	Tomm20-201	Known	Known	None	0.30000001192092896	None	None	None	None
m54284U_191212_053548/103482334/ccs	PacBio_Hippocampus_Rep1	mm10_ERCC_SIRV	chr12	117688817	117757209	+	16	2999	37582	98247	ENSMUSG00000041992.9	ENSMUST00000222185.1	Rapgef5	Rapgef5-206	Known	Known	None	0.75	None	None	None	None
m54284U_191212_053548/158794789/ccs	PacBio_Hippocampus_Rep1	mm10_ERCC_SIRV	chr12	117688817	117757209	+	16	2999	37582	98247	ENSMUSG00000041992.9	ENSMUST00000222185.1	Rapgef5	Rapgef5-206	Known	Known	None	0.75	None	None	None	None
m54284U_191213_120042/144050187/ccs	PacBio_Hippocampus_Rep2	mm10_ERCC_SIRV	chr8	126945843	126934554	-	5	1018	26613	69592	ENSMUSG00000093904.2	ENSMUST00000179857.2	Tomm20	Tomm20-201	Known	Known	None	0.30000001192092896	None	None	None	None
m54284U_191213_120042/592680/ccs	PacBio_Hippocampus_Rep2	mm10_ERCC_SIRV	chr12	117688817	117757208	+	16	2998	37582	98247	ENSMUSG00000041992.9	ENSMUST00000222185.1	Rapgef5	Rapgef5-206	Known	Known	None	0.75	None	None	None	None
m54284U_191213_120042/14944041/ccs	PacBio_Hippocampus_Rep2	mm10_ERCC_SIRV	chr12	117688817	117757209	+	16	2999	37582	98247	ENSMUSG00000041992.9	ENSMUST00000222185.1	Rapgef5	Rapgef5-206	Known	Known	None	0.75	None	None	None	None
m54284U_191213_120042/144246830/ccs	PacBio_Hippocampus_Rep2	mm10_ERCC_SIRV	chr8	126945844	126934554	-	5	1019	26613	69592	ENSMUSG00000093904.2	ENSMUST00000179857.2	Tomm20	Tomm20-201	Known	Known	None	0.30000001192092896	None	None	None	None
m54284U_191213_120042/16648542/ccs	PacBio_Hippocampus_Rep2	mm10_ERCC_SIRV	chr12	117688817	117757209	+	16	2999	37582	98247	ENSMUSG00000041992.9	ENSMUST00000222185.1	Rapgef5	Rapgef5-206	Known	Known	None	0.75	None	None	None	None
m54284U_191213_120042/20908438/ccs	PacBio_Hippocampus_Rep2	mm10_ERCC_SIRV	chr12	117688985	117711132	+	2	1993	37582	653872	ENSMUSG00000041992.9	ENCODEMT000653872	Rapgef5	ENCODEMT000653872	Known	ISM	Both	0.800000011920929	None	None	None	None
m54284U_191213_120042/150800326/ccs	PacBio_Hippocampus_Rep2	mm10_ERCC_SIRV	chr8	126945843	126934554	-	5	1018	26613	69592	ENSMUSG00000093904.2	ENSMUST00000179857.2	Tomm20	Tomm20-201	Known	Known	None	0.30000001192092896	None	None	None	None
m54284U_191213_120042/35260252/ccs	PacBio_Hippocampus_Rep2	mm10_ERCC_SIRV	chr12	117688817	117757208	+	16	2998	37582	98247	ENSMUSG00000041992.9	ENSMUST00000222185.1	Rapgef5	Rapgef5-206	Known	Known	None	0.75	None	None	None	None
m54284U_191213_120042/57802770/ccs	PacBio_Hippocampus_Rep2	mm10_ERCC_SIRV	chr12	117688817	117757207	+	16	2997	37582	98247	ENSMUSG00000041992.9	ENSMUST00000222185.1	Rapgef5	Rapgef5-206	Known	Known	None	0.75	None	None	None	None
m54284U_191213_120042/172818912/ccs	PacBio_Hippocampus_Rep2	mm10_ERCC_SIRV	chr8	126945830	126934554	-	5	1005	26613	69592	ENSMUSG00000093904.2	ENSMUST00000179857.2	Tomm20	Tomm20-201	Known	Known	None	0.30000001192092896	None	None	None	None
m54284U_191213_120042/85590740/ccs	PacBio_Hippocampus_Rep2	mm10_ERCC_SIRV	chr12	117688999	117744240	+	13	1561	37582	653871	ENSMUSG00000041992.9	ENCODEMT000653871	Rapgef5	ENCODEMT000653871	Known	ISM	Both	0.30000001192092896	None	None	None	None
m54284U_191213_120042/173867448/ccs	PacBio_Hippocampus_Rep2	mm10_ERCC_SIRV	chr8	126945842	126934554	-	5	1017	26613	69592	ENSMUSG00000093904.2	ENSMUST00000179857.2	Tomm20	Tomm20-201	Known	Known	None	0.30000001192092896	None	None	None	None
m54284U_191213_120042/92276454/ccs	PacBio_Hippocampus_Rep2	mm10_ERCC_SIRV	chr12	117688817	117757137	+	16	2927	37582	98247	ENSMUSG00000041992.9	ENSMUST00000222185.1	Rapgef5	Rapgef5-206	Known	Known	None	0.4000000059604645	None	None	None	None
m54284U_191213_120042/107152045/ccs	PacBio_Hippocampus_Rep2	mm10_ERCC_SIRV	chr12	117688817	117757208	+	16	2998	37582	98247	ENSMUSG00000041992.9	ENSMUST00000222185.1	Rapgef5	Rapgef5-206	Known	Known	None	0.75	None	None	None	None
m54284U_191212_053548/90310844/ccs	PacBio_Hippocampus_Rep1	mm10_ERCC_SIRV	chr8	126945829	126934555	-	5	1003	26613	69592	ENSMUSG00000093904.2	ENSMUST00000179857.2	Tomm20	Tomm20-201	Known	Known	None	0.30000001192092896	None	None	None	None
m54284U_191213_120042/112199048/ccs	PacBio_Hippocampus_Rep2	mm10_ERCC_SIRV	chr12	117688817	117757206	+	16	2996	37582	98247	ENSMUSG00000041992.9	ENSMUST00000222185.1	Rapgef5	Rapgef5-206	Known	Known	None	0.75	None	None	None	None
m54284U_191213_120042/114755109/ccs	PacBio_Hippocampus_Rep2	mm10_ERCC_SIRV	chr12	117688817	117757208	+	16	2998	37582	98247	ENSMUSG00000041992.9	ENSMUST00000222185.1	Rapgef5	Rapgef5-206	Known	Known	None	0.75	None	None	None	None
m54284U_191107_221739/15335830/ccs	PacBio_Cortex_Rep1	mm10_ERCC_SIRV	chr8	126945810	126934556	-	5	983	26613	69592	ENSMUSG00000093904.2	ENSMUST00000179857.2	Tomm20	Tomm20-201	Known	Known	None	0.3499999940395355	None	None	None	None
m54284U_191213_120042/143002391/ccs	PacBio_Hippocampus_Rep2	mm10_ERCC_SIRV	chr12	117688817	117757137	+	16	2927	37582	98247	ENSMUSG00000041992.9	ENSMUST00000222185.1	Rapgef5	Rapgef5-206	Known	Known	None	0.4000000059604645	None	None	None	None
m54284U_191213_120042/150013918/ccs	PacBio_Hippocampus_Rep2	mm10_ERCC_SIRV	chr12	117688817	117756455	+	16	2245	37582	98247	ENSMUSG00000041992.9	ENSMUST00000222185.1	Rapgef5	Rapgef5-206	Known	Known	None	0.20000000298023224	None	None	None	None
m54284U_191107_221739/21168280/ccs	PacBio_Cortex_Rep1	mm10_ERCC_SIRV	chr8	126945843	126934556	-	5	1016	26613	69592	ENSMUSG00000093904.2	ENSMUST00000179857.2	Tomm20	Tomm20-201	Known	Known	None	0.3499999940395355	None	None	None	None
m54284U_191107_221739/44107108/ccs	PacBio_Cortex_Rep1	mm10_ERCC_SIRV	chr12	117688818	117757206	+	16	2995	37582	98247	ENSMUSG00000041992.9	ENSMUST00000222185.1	Rapgef5	Rapgef5-206	Known	Known	None	0.75	None	None	None	None
m54284U_191109_043049/42534694/ccs	PacBio_Cortex_Rep2	mm10_ERCC_SIRV	chr12	117688818	117757118	+	16	2907	37582	98247	ENSMUSG00000041992.9	ENSMUST00000222185.1	Rapgef5	Rapgef5-206	Known	Known	None	0.3499999940395355	None	None	None	None
m54284U_191107_221739/113771246/ccs	PacBio_Cortex_Rep1	mm10_ERCC_SIRV	chr8	126945843	126934556	-	5	1016	26613	69592	ENSMUSG00000093904.2	ENSMUST00000179857.2	Tomm20	Tomm20-201	Known	Known	None	0.3499999940395355	None	None	None	None
m54284U_191213_120042/60621180/ccs	PacBio_Hippocampus_Rep2	mm10_ERCC_SIRV	chr12	117688819	117757206	+	16	2994	37582	98247	ENSMUSG00000041992.9	ENSMUST00000222185.1	Rapgef5	Rapgef5-206	Known	Known	None	0.75	None	None	None	None
m54284U_191213_120042/166462594/ccs	PacBio_Hippocampus_Rep2	mm10_ERCC_SIRV	chr12	117688819	117757137	+	16	2925	37582	98247	ENSMUSG00000041992.9	ENSMUST00000222185.1	Rapgef5	Rapgef5-206	Known	Known	None	0.4000000059604645	None	None	None	None
m54284U_191107_221739/166397505/ccs	PacBio_Cortex_Rep1	mm10_ERCC_SIRV	chr8	126945926	126934556	-	5	1099	26613	69592	ENSMUSG00000093904.2	ENSMUST00000179857.2	Tomm20	Tomm20-201	Known	Known	None	0.3499999940395355	None	None	None	None
m54284U_191107_221739/19791983/ccs	PacBio_Cortex_Rep1	mm10_ERCC_SIRV	chr12	117688820	117757243	+	16	3030	37582	98247	ENSMUSG00000041992.9	ENSMUST00000222185.1	Rapgef5	Rapgef5-206	Known	Known	None	0.25	None	None	None	None
m54284U_191107_221739/55772684/ccs	PacBio_Cortex_Rep1	mm10_ERCC_SIRV	chr12	117688820	117757209	+	16	2996	37582	98247	ENSMUSG00000041992.9	ENSMUST00000222185.1	Rapgef5	Rapgef5-206	Known	Known	None	0.75	None	None	None	None
m54284U_191109_043049/162530023/ccs	PacBio_Cortex_Rep2	mm10_ERCC_SIRV	chr8	126945843	126934556	-	5	1016	26613	69592	ENSMUSG00000093904.2	ENSMUST00000179857.2	Tomm20	Tomm20-201	Known	Known	None	0.3499999940395355	None	None	None	None
m54284U_191107_221739/156371643/ccs	PacBio_Cortex_Rep1	mm10_ERCC_SIRV	chr12	117688820	117757210	+	16	2997	37582	98247	ENSMUSG00000041992.9	ENSMUST00000222185.1	Rapgef5	Rapgef5-206	Known	Known	None	0.699999988079071	None	None	None	None
m54284U_191212_053548/11274907/ccs	PacBio_Hippocampus_Rep1	mm10_ERCC_SIRV	chr12	117688820	117757137	+	15	4861	37582	653877	ENSMUSG00000041992.9	ENCODEMT000653877	Rapgef5	ENCODEMT000653877	Known	NNC	None	0.4000000059604645	None	None	None	None
m54284U_191213_120042/28771485/ccs	PacBio_Hippocampus_Rep2	mm10_ERCC_SIRV	chr12	117688821	117757205	+	16	2991	37582	98247	ENSMUSG00000041992.9	ENSMUST00000222185.1	Rapgef5	Rapgef5-206	Known	Known	None	0.75	None	None	None	None
m54284U_191109_043049/176294644/ccs	PacBio_Cortex_Rep2	mm10_ERCC_SIRV	chr8	126945844	126934556	-	5	1017	26613	69592	ENSMUSG00000093904.2	ENSMUST00000179857.2	Tomm20	Tomm20-201	Known	Known	None	0.3499999940395355	None	None	None	None
m54284U_191213_120042/33031916/ccs	PacBio_Hippocampus_Rep2	mm10_ERCC_SIRV	chr12	117688821	117757237	+	16	3023	37582	98247	ENSMUSG00000041992.9	ENSMUST00000222185.1	Rapgef5	Rapgef5-206	Known	Known	None	0.30000001192092896	None	None	None	None
m54284U_191213_120042/88343556/ccs	PacBio_Hippocampus_Rep2	mm10_ERCC_SIRV	chr8	126945855	126934556	-	5	1015	26613	653293	ENSMUSG00000093904.2	ENCODEMT000653293	Tomm20	ENCODEMT000653293	Known	NNC	None	0.3499999940395355	None	None	None	None
m54284U_191107_221739/119605884/ccs	PacBio_Cortex_Rep1	mm10_ERCC_SIRV	chr12	117688823	117757207	+	16	2991	37582	98247	ENSMUSG00000041992.9	ENSMUST00000222185.1	Rapgef5	Rapgef5-206	Known	Known	None	0.75	None	None	None	None
m54284U_191107_221739/130156746/ccs	PacBio_Cortex_Rep1	mm10_ERCC_SIRV	chr12	117688824	117757209	+	16	2992	37582	98247	ENSMUSG00000041992.9	ENSMUST00000222185.1	Rapgef5	Rapgef5-206	Known	Known	None	0.75	None	None	None	None
m54284U_191213_120042/109773360/ccs	PacBio_Hippocampus_Rep2	mm10_ERCC_SIRV	chr8	126945922	126934556	-	5	1095	26613	69592	ENSMUSG00000093904.2	ENSMUST00000179857.2	Tomm20	Tomm20-201	Known	Known	None	0.3499999940395355	None	None	None	None
m54284U_191212_053548/157550161/ccs	PacBio_Hippocampus_Rep1	mm10_ERCC_SIRV	chr12	117688824	117757207	+	16	2990	37582	98247	ENSMUSG00000041992.9	ENSMUST00000222185.1	Rapgef5	Rapgef5-206	Known	Known	None	0.75	None	None	None	None
m54284U_191213_120042/130615274/ccs	PacBio_Hippocampus_Rep2	mm10_ERCC_SIRV	chr12	117688824	117757206	+	16	2989	37582	98247	ENSMUSG00000041992.9	ENSMUST00000222185.1	Rapgef5	Rapgef5-206	Known	Known	None	0.75	None	None	None	None
m54284U_191213_120042/135072369/ccs	PacBio_Hippocampus_Rep2	mm10_ERCC_SIRV	chr8	126945828	126934556	-	5	1001	26613	69592	ENSMUSG00000093904.2	ENSMUST00000179857.2	Tomm20	Tomm20-201	Known	Known	None	0.3499999940395355	None	None	None	None
m54284U_191213_120042/140838909/ccs	PacBio_Hippocampus_Rep2	mm10_ERCC_SIRV	chr12	117688824	117757207	+	16	2990	37582	98247	ENSMUSG00000041992.9	ENSMUST00000222185.1	Rapgef5	Rapgef5-206	Known	Known	None	0.75	None	None	None	None
m54284U_191107_221739/143657139/ccs	PacBio_Cortex_Rep1	mm10_ERCC_SIRV	chr12	117688825	117756801	+	16	2583	37582	98247	ENSMUSG00000041992.9	ENSMUST00000222185.1	Rapgef5	Rapgef5-206	Known	Known	None	0.20000000298023224	None	None	None	None
m54284U_191107_221739/28508675/ccs	PacBio_Cortex_Rep1	mm10_ERCC_SIRV	chr8	126945844	126934557	-	5	1016	26613	69592	ENSMUSG00000093904.2	ENSMUST00000179857.2	Tomm20	Tomm20-201	Known	Known	None	0.3499999940395355	None	None	None	None
m54284U_191109_043049/61211115/ccs	PacBio_Cortex_Rep2	mm10_ERCC_SIRV	chr12	117688825	117759730	+	16	5512	37582	98247	ENSMUSG00000041992.9	ENSMUST00000222185.1	Rapgef5	Rapgef5-206	Known	Known	None	0.30000001192092896	None	None	None	None
m54284U_191213_120042/59050006/ccs	PacBio_Hippocampus_Rep2	mm10_ERCC_SIRV	chr12	117688825	117757210	+	16	2992	37582	98247	ENSMUSG00000041992.9	ENSMUST00000222185.1	Rapgef5	Rapgef5-206	Known	Known	None	0.699999988079071	None	None	None	None
m54284U_191107_221739/72026897/ccs	PacBio_Cortex_Rep1	mm10_ERCC_SIRV	chr8	126944853	126934557	-	5	1871	26613	653574	ENSMUSG00000093904.2	ENCODEMT000653574	Tomm20	ENCODEMT000653574	Known	NNC	None	0.3499999940395355	None	None	None	None
m54284U_191212_053548/29753798/ccs	PacBio_Hippocampus_Rep1	mm10_ERCC_SIRV	chr12	117688826	117757239	+	16	3020	37582	98247	ENSMUSG00000041992.9	ENSMUST00000222185.1	Rapgef5	Rapgef5-206	Known	Known	None	0.25	None	None	None	None
m54284U_191107_221739/8914379/ccs	PacBio_Cortex_Rep1	mm10_ERCC_SIRV	chr12	117688827	117757208	+	16	2988	37582	98247	ENSMUSG00000041992.9	ENSMUST00000222185.1	Rapgef5	Rapgef5-206	Known	Known	None	0.75	None	None	None	None
m54284U_191107_221739/93258903/ccs	PacBio_Cortex_Rep1	mm10_ERCC_SIRV	chr8	126945795	126934557	-	5	967	26613	69592	ENSMUSG00000093904.2	ENSMUST00000179857.2	Tomm20	Tomm20-201	Known	Known	None	0.3499999940395355	None	None	None	None
m54284U_191109_043049/47908669/ccs	PacBio_Cortex_Rep2	mm10_ERCC_SIRV	chr12	117688827	117757207	+	16	2987	37582	98247	ENSMUSG00000041992.9	ENSMUST00000222185.1	Rapgef5	Rapgef5-206	Known	Known	None	0.75	None	None	None	None
m54284U_191109_043049/60096776/ccs	PacBio_Cortex_Rep2	mm10_ERCC_SIRV	chr12	117688827	117757207	+	16	2987	37582	98247	ENSMUSG00000041992.9	ENSMUST00000222185.1	Rapgef5	Rapgef5-206	Known	Known	None	0.75	None	None	None	None
m54284U_191109_043049/123078074/ccs	PacBio_Cortex_Rep2	mm10_ERCC_SIRV	chr8	126945815	126934557	-	5	987	26613	69592	ENSMUSG00000093904.2	ENSMUST00000179857.2	Tomm20	Tomm20-201	Known	Known	None	0.3499999940395355	None	None	None	None
m54284U_191109_043049/67176634/ccs	PacBio_Cortex_Rep2	mm10_ERCC_SIRV	chr12	117688827	117757137	+	16	2917	37582	98247	ENSMUSG00000041992.9	ENSMUST00000222185.1	Rapgef5	Rapgef5-206	Known	Known	None	0.4000000059604645	None	None	None	None
m54284U_191109_043049/77268565/ccs	PacBio_Cortex_Rep2	mm10_ERCC_SIRV	chr12	117688827	117757205	+	16	2985	37582	98247	ENSMUSG00000041992.9	ENSMUST00000222185.1	Rapgef5	Rapgef5-206	Known	Known	None	0.75	None	None	None	None
m54284U_191212_053548/70779177/ccs	PacBio_Hippocampus_Rep1	mm10_ERCC_SIRV	chr8	126945829	126934557	-	5	1001	26613	69592	ENSMUSG00000093904.2	ENSMUST00000179857.2	Tomm20	Tomm20-201	Known	Known	None	0.3499999940395355	None	None	None	None
m54284U_191109_043049/107087109/ccs	PacBio_Cortex_Rep2	mm10_ERCC_SIRV	chr12	117688827	117757209	+	16	2989	37582	98247	ENSMUSG00000041992.9	ENSMUST00000222185.1	Rapgef5	Rapgef5-206	Known	Known	None	0.75	None	None	None	None
m54284U_191109_043049/120193631/ccs	PacBio_Cortex_Rep2	mm10_ERCC_SIRV	chr12	117688827	117757207	+	12	2634	37582	653878	ENSMUSG00000041992.9	ENCODEMT000653878	Rapgef5	ENCODEMT000653878	Known	NIC	None	0.75	None	None	None	None
m54284U_191109_043049/129108105/ccs	PacBio_Cortex_Rep2	mm10_ERCC_SIRV	chr12	117688827	117757209	+	16	2989	37582	98247	ENSMUSG00000041992.9	ENSMUST00000222185.1	Rapgef5	Rapgef5-206	Known	Known	None	0.75	None	None	None	None
m54284U_191213_120042/54070105/ccs	PacBio_Hippocampus_Rep2	mm10_ERCC_SIRV	chr8	126945872	126934557	-	5	1044	26613	69592	ENSMUSG00000093904.2	ENSMUST00000179857.2	Tomm20	Tomm20-201	Known	Known	None	0.3499999940395355	None	None	None	None
m54284U_191109_043049/164563261/ccs	PacBio_Cortex_Rep2	mm10_ERCC_SIRV	chr12	117688827	117757208	+	16	2994	37582	98247	ENSMUSG00000041992.9	ENSMUST00000222185.1	Rapgef5	Rapgef5-206	Known	Known	None	0.75	None	None	None	None
m54284U_191212_053548/1507513/ccs	PacBio_Hippocampus_Rep1	mm10_ERCC_SIRV	chr12	117688827	117757209	+	16	2979	37582	98247	ENSMUSG00000041992.9	ENSMUST00000222185.1	Rapgef5	Rapgef5-206	Known	Known	None	0.75	None	None	None	None
m54284U_191107_221739/106431473/ccs	PacBio_Cortex_Rep1	mm10_ERCC_SIRV	chr8	126945815	126934559	-	5	985	26613	69592	ENSMUSG00000093904.2	ENSMUST00000179857.2	Tomm20	Tomm20-201	Known	Known	None	0.3499999940395355	None	None	None	None
m54284U_191212_053548/2884804/ccs	PacBio_Hippocampus_Rep1	mm10_ERCC_SIRV	chr12	117688827	117757207	+	16	2987	37582	98247	ENSMUSG00000041992.9	ENSMUST00000222185.1	Rapgef5	Rapgef5-206	Known	Known	None	0.75	None	None	None	None
m54284U_191212_053548/7146093/ccs	PacBio_Hippocampus_Rep1	mm10_ERCC_SIRV	chr12	117688827	117759732	+	16	5512	37582	98247	ENSMUSG00000041992.9	ENSMUST00000222185.1	Rapgef5	Rapgef5-206	Known	Known	None	0.25	None	None	None	None
m54284U_191107_221739/158138683/ccs	PacBio_Cortex_Rep1	mm10_ERCC_SIRV	chr8	126945844	126934560	-	5	1013	26613	69592	ENSMUSG00000093904.2	ENSMUST00000179857.2	Tomm20	Tomm20-201	Known	Known	None	0.3499999940395355	None	None	None	None
m54284U_191212_053548/34604287/ccs	PacBio_Hippocampus_Rep1	mm10_ERCC_SIRV	chr12	117688827	117757136	+	16	2916	37582	98247	ENSMUSG00000041992.9	ENSMUST00000222185.1	Rapgef5	Rapgef5-206	Known	Known	None	0.4000000059604645	None	None	None	None
m54284U_191213_120042/116065790/ccs	PacBio_Hippocampus_Rep2	mm10_ERCC_SIRV	chr8	126945843	126934561	-	5	1011	26613	69592	ENSMUSG00000093904.2	ENSMUST00000179857.2	Tomm20	Tomm20-201	Known	Known	None	0.3499999940395355	None	None	None	None
m54284U_191212_053548/38732201/ccs	PacBio_Hippocampus_Rep1	mm10_ERCC_SIRV	chr12	117688827	117757207	+	16	2987	37582	98247	ENSMUSG00000041992.9	ENSMUST00000222185.1	Rapgef5	Rapgef5-206	Known	Known	None	0.75	None	None	None	None
m54284U_191212_053548/50529195/ccs	PacBio_Hippocampus_Rep1	mm10_ERCC_SIRV	chr12	117688827	117757152	+	16	2932	37582	98247	ENSMUSG00000041992.9	ENSMUST00000222185.1	Rapgef5	Rapgef5-206	Known	Known	None	0.25	None	None	None	None
m54284U_191213_120042/119734726/ccs	PacBio_Hippocampus_Rep2	mm10_ERCC_SIRV	chr8	126945849	126934561	-	5	1010	26613	69592	ENSMUSG00000093904.2	ENSMUST00000179857.2	Tomm20	Tomm20-201	Known	Known	None	0.3499999940395355	None	None	None	None
m54284U_191212_053548/65209257/ccs	PacBio_Hippocampus_Rep1	mm10_ERCC_SIRV	chr12	117688827	117757206	+	16	2986	37582	98247	ENSMUSG00000041992.9	ENSMUST00000222185.1	Rapgef5	Rapgef5-206	Known	Known	None	0.75	None	None	None	None
m54284U_191212_053548/83298082/ccs	PacBio_Hippocampus_Rep1	mm10_ERCC_SIRV	chr12	117688827	117757206	+	16	2986	37582	98247	ENSMUSG00000041992.9	ENSMUST00000222185.1	Rapgef5	Rapgef5-206	Known	Known	None	0.75	None	None	None	None
m54284U_191213_120042/15009436/ccs	PacBio_Hippocampus_Rep2	mm10_ERCC_SIRV	chr8	126945872	126934562	-	5	1039	26613	69592	ENSMUSG00000093904.2	ENSMUST00000179857.2	Tomm20	Tomm20-201	Known	Known	None	0.3499999940395355	None	None	None	None
m54284U_191212_053548/85854613/ccs	PacBio_Hippocampus_Rep1	mm10_ERCC_SIRV	chr12	117688827	117757206	+	16	2986	37582	98247	ENSMUSG00000041992.9	ENSMUST00000222185.1	Rapgef5	Rapgef5-206	Known	Known	None	0.75	None	None	None	None
m54284U_191212_053548/93390421/ccs	PacBio_Hippocampus_Rep1	mm10_ERCC_SIRV	chr12	117688827	117757209	+	16	2989	37582	98247	ENSMUSG00000041992.9	ENSMUST00000222185.1	Rapgef5	Rapgef5-206	Known	Known	None	0.75	None	None	None	None
m54284U_191107_221739/118753074/ccs	PacBio_Cortex_Rep1	mm10_ERCC_SIRV	chr8	126945843	126934563	-	5	1009	26613	69592	ENSMUSG00000093904.2	ENSMUST00000179857.2	Tomm20	Tomm20-201	Known	Known	None	0.3499999940395355	None	None	None	None
m54284U_191212_053548/95290697/ccs	PacBio_Hippocampus_Rep1	mm10_ERCC_SIRV	chr12	117688827	117757136	+	16	2916	37582	98247	ENSMUSG00000041992.9	ENSMUST00000222185.1	Rapgef5	Rapgef5-206	Known	Known	None	0.4000000059604645	None	None	None	None
m54284U_191212_053548/97125831/ccs	PacBio_Hippocampus_Rep1	mm10_ERCC_SIRV	chr12	117688827	117757207	+	16	2987	37582	98247	ENSMUSG00000041992.9	ENSMUST00000222185.1	Rapgef5	Rapgef5-206	Known	Known	None	0.75	None	None	None	None
m54284U_191107_221739/131524/ccs	PacBio_Cortex_Rep1	mm10_ERCC_SIRV	chr8	126945842	126934564	-	5	1007	26613	69592	ENSMUSG00000093904.2	ENSMUST00000179857.2	Tomm20	Tomm20-201	Known	Known	None	0.3499999940395355	None	None	None	None
m54284U_191212_053548/114295357/ccs	PacBio_Hippocampus_Rep1	mm10_ERCC_SIRV	chr12	117688827	117757209	+	16	2989	37582	98247	ENSMUSG00000041992.9	ENSMUST00000222185.1	Rapgef5	Rapgef5-206	Known	Known	None	0.75	None	None	None	None
m54284U_191212_053548/137166927/ccs	PacBio_Hippocampus_Rep1	mm10_ERCC_SIRV	chr12	117688827	117757206	+	16	2992	37582	98247	ENSMUSG00000041992.9	ENSMUST00000222185.1	Rapgef5	Rapgef5-206	Known	Known	None	0.75	None	None	None	None
m54284U_191107_221739/37553661/ccs	PacBio_Cortex_Rep1	mm10_ERCC_SIRV	chr8	126945844	126934564	-	5	1009	26613	69592	ENSMUSG00000093904.2	ENSMUST00000179857.2	Tomm20	Tomm20-201	Known	Known	None	0.3499999940395355	None	None	None	None
m54284U_191212_053548/150012387/ccs	PacBio_Hippocampus_Rep1	mm10_ERCC_SIRV	chr12	117688995	117711131	+	2	1982	37582	653872	ENSMUSG00000041992.9	ENCODEMT000653872	Rapgef5	ENCODEMT000653872	Known	ISM	Both	0.8500000238418579	None	None	None	None
m54284U_191107_221739/85067140/ccs	PacBio_Cortex_Rep1	mm10_ERCC_SIRV	chr8	126945844	126934564	-	5	1009	26613	69592	ENSMUSG00000093904.2	ENSMUST00000179857.2	Tomm20	Tomm20-201	Known	Known	None	0.3499999940395355	None	None	None	None
m54284U_191212_053548/152438035/ccs	PacBio_Hippocampus_Rep1	mm10_ERCC_SIRV	chr12	117688995	117710881	+	2	1732	37582	653872	ENSMUSG00000041992.9	ENCODEMT000653872	Rapgef5	ENCODEMT000653872	Known	ISM	Both	0.4000000059604645	None	None	None	None
m54284U_191212_053548/164102653/ccs	PacBio_Hippocampus_Rep1	mm10_ERCC_SIRV	chr12	117688827	117757207	+	16	2987	37582	98247	ENSMUSG00000041992.9	ENSMUST00000222185.1	Rapgef5	Rapgef5-206	Known	Known	None	0.75	None	None	None	None
m54284U_191107_221739/99353337/ccs	PacBio_Cortex_Rep1	mm10_ERCC_SIRV	chr8	126945843	126934564	-	5	1008	26613	69592	ENSMUSG00000093904.2	ENSMUST00000179857.2	Tomm20	Tomm20-201	Known	Known	None	0.3499999940395355	None	None	None	None
m54284U_191212_053548/166266054/ccs	PacBio_Hippocampus_Rep1	mm10_ERCC_SIRV	chr12	117688827	117759734	+	16	5514	37582	98247	ENSMUSG00000041992.9	ENSMUST00000222185.1	Rapgef5	Rapgef5-206	Known	Known	None	0.20000000298023224	None	None	None	None
m54284U_191213_120042/66652214/ccs	PacBio_Hippocampus_Rep2	mm10_ERCC_SIRV	chr12	117688827	117757209	+	16	2989	37582	98247	ENSMUSG00000041992.9	ENSMUST00000222185.1	Rapgef5	Rapgef5-206	Known	Known	None	0.75	None	None	None	None
m54284U_191107_221739/149162322/ccs	PacBio_Cortex_Rep1	mm10_ERCC_SIRV	chr8	126945829	126934564	-	5	994	26613	69592	ENSMUSG00000093904.2	ENSMUST00000179857.2	Tomm20	Tomm20-201	Known	Known	None	0.3499999940395355	None	None	None	None
m54284U_191213_120042/71304790/ccs	PacBio_Hippocampus_Rep2	mm10_ERCC_SIRV	chr12	117688827	117757207	+	16	2987	37582	98247	ENSMUSG00000041992.9	ENSMUST00000222185.1	Rapgef5	Rapgef5-206	Known	Known	None	0.75	None	None	None	None
m54284U_191213_120042/81723806/ccs	PacBio_Hippocampus_Rep2	mm10_ERCC_SIRV	chr12	117688827	117757118	+	16	2898	37582	98247	ENSMUSG00000041992.9	ENSMUST00000222185.1	Rapgef5	Rapgef5-206	Known	Known	None	0.3499999940395355	None	None	None	None
m54284U_191107_221739/180093324/ccs	PacBio_Cortex_Rep1	mm10_ERCC_SIRV	chr8	126945828	126934564	-	5	993	26613	69592	ENSMUSG00000093904.2	ENSMUST00000179857.2	Tomm20	Tomm20-201	Known	Known	None	0.3499999940395355	None	None	None	None
m54284U_191213_120042/83559689/ccs	PacBio_Hippocampus_Rep2	mm10_ERCC_SIRV	chr12	117688827	117757210	+	16	2990	37582	98247	ENSMUSG00000041992.9	ENSMUST00000222185.1	Rapgef5	Rapgef5-206	Known	Known	None	0.699999988079071	None	None	None	None
m54284U_191213_120042/90309014/ccs	PacBio_Hippocampus_Rep2	mm10_ERCC_SIRV	chr12	117688827	117759334	+	16	5114	37582	98247	ENSMUSG00000041992.9	ENSMUST00000222185.1	Rapgef5	Rapgef5-206	Known	Known	None	0.30000001192092896	None	None	None	None
m54284U_191109_043049/52364897/ccs	PacBio_Cortex_Rep2	mm10_ERCC_SIRV	chr8	126945853	126934564	-	5	1018	26613	69592	ENSMUSG00000093904.2	ENSMUST00000179857.2	Tomm20	Tomm20-201	Known	Known	None	0.3499999940395355	None	None	None	None
m54284U_191213_120042/101777811/ccs	PacBio_Hippocampus_Rep2	mm10_ERCC_SIRV	chr12	117688827	117757206	+	16	2986	37582	98247	ENSMUSG00000041992.9	ENSMUST00000222185.1	Rapgef5	Rapgef5-206	Known	Known	None	0.75	None	None	None	None
m54284U_191213_120042/129567135/ccs	PacBio_Hippocampus_Rep2	mm10_ERCC_SIRV	chr12	117688827	117757207	+	16	2987	37582	98247	ENSMUSG00000041992.9	ENSMUST00000222185.1	Rapgef5	Rapgef5-206	Known	Known	None	0.75	None	None	None	None
m54284U_191109_043049/81331079/ccs	PacBio_Cortex_Rep2	mm10_ERCC_SIRV	chr8	126941415	126934564	-	3	2938	26613	653879	ENSMUSG00000093904.2	ENCODEMT000653879	Tomm20	ENCODEMT000653879	Known	ISM	Prefix	0.3499999940395355	None	None	None	None
m54284U_191213_120042/176031501/ccs	PacBio_Hippocampus_Rep2	mm10_ERCC_SIRV	chr12	117688827	117757768	+	16	3548	37582	98247	ENSMUSG00000041992.9	ENSMUST00000222185.1	Rapgef5	Rapgef5-206	Known	Known	None	0.30000001192092896	None	None	None	None
m54284U_191109_043049/178127294/ccs	PacBio_Cortex_Rep2	mm10_ERCC_SIRV	chr8	126945831	126934564	-	5	996	26613	69592	ENSMUSG00000093904.2	ENSMUST00000179857.2	Tomm20	Tomm20-201	Known	Known	None	0.3499999940395355	None	None	None	None
m54284U_191107_221739/19662678/ccs	PacBio_Cortex_Rep1	mm10_ERCC_SIRV	chr12	117688996	117710884	+	2	1734	37582	653872	ENSMUSG00000041992.9	ENCODEMT000653872	Rapgef5	ENCODEMT000653872	Known	ISM	Both	0.4000000059604645	None	None	None	None
m54284U_191107_221739/27788475/ccs	PacBio_Cortex_Rep1	mm10_ERCC_SIRV	chr12	117689010	117744590	+	13	1951	37582	653871	ENSMUSG00000041992.9	ENCODEMT000653871	Rapgef5	ENCODEMT000653871	Known	ISM	Both	0.30000001192092896	None	None	None	None
m54284U_191212_053548/61802784/ccs	PacBio_Hippocampus_Rep1	mm10_ERCC_SIRV	chr8	126945844	126934564	-	5	1009	26613	69592	ENSMUSG00000093904.2	ENSMUST00000179857.2	Tomm20	Tomm20-201	Known	Known	None	0.3499999940395355	None	None	None	None
m54284U_191107_221739/122749310/ccs	PacBio_Cortex_Rep1	mm10_ERCC_SIRV	chr12	117688828	117759713	+	16	5492	37582	98247	ENSMUSG00000041992.9	ENSMUST00000222185.1	Rapgef5	Rapgef5-206	Known	Known	None	0.550000011920929	None	None	None	None
m54284U_191107_221739/128320723/ccs	PacBio_Cortex_Rep1	mm10_ERCC_SIRV	chr12	117688828	117757206	+	16	2985	37582	98247	ENSMUSG00000041992.9	ENSMUST00000222185.1	Rapgef5	Rapgef5-206	Known	Known	None	0.75	None	None	None	None
m54284U_191212_053548/142871358/ccs	PacBio_Hippocampus_Rep1	mm10_ERCC_SIRV	chr8	126945830	126934564	-	5	995	26613	69592	ENSMUSG00000093904.2	ENSMUST00000179857.2	Tomm20	Tomm20-201	Known	Known	None	0.3499999940395355	None	None	None	None
m54284U_191109_043049/54788540/ccs	PacBio_Cortex_Rep2	mm10_ERCC_SIRV	chr12	117688828	117757137	+	16	2916	37582	98247	ENSMUSG00000041992.9	ENSMUST00000222185.1	Rapgef5	Rapgef5-206	Known	Known	None	0.4000000059604645	None	None	None	None
m54284U_191109_043049/64554164/ccs	PacBio_Cortex_Rep2	mm10_ERCC_SIRV	chr12	117688828	117757208	+	16	2987	37582	98247	ENSMUSG00000041992.9	ENSMUST00000222185.1	Rapgef5	Rapgef5-206	Known	Known	None	0.75	None	None	None	None
m54284U_191212_053548/174261986/ccs	PacBio_Hippocampus_Rep1	mm10_ERCC_SIRV	chr8	126945873	126934564	-	5	1038	26613	69592	ENSMUSG00000093904.2	ENSMUST00000179857.2	Tomm20	Tomm20-201	Known	Known	None	0.3499999940395355	None	None	None	None
m54284U_191109_043049/138217495/ccs	PacBio_Cortex_Rep2	mm10_ERCC_SIRV	chr12	117688828	117757206	+	16	2985	37582	98247	ENSMUSG00000041992.9	ENSMUST00000222185.1	Rapgef5	Rapgef5-206	Known	Known	None	0.75	None	None	None	None
m54284U_191109_043049/143065315/ccs	PacBio_Cortex_Rep2	mm10_ERCC_SIRV	chr12	117688828	117757207	+	16	2986	37582	98247	ENSMUSG00000041992.9	ENSMUST00000222185.1	Rapgef5	Rapgef5-206	Known	Known	None	0.75	None	None	None	None
m54284U_191213_120042/14615964/ccs	PacBio_Hippocampus_Rep2	mm10_ERCC_SIRV	chr8	126945843	126934564	-	5	1008	26613	69592	ENSMUSG00000093904.2	ENSMUST00000179857.2	Tomm20	Tomm20-201	Known	Known	None	0.3499999940395355	None	None	None	None
m54284U_191109_043049/167839883/ccs	PacBio_Cortex_Rep2	mm10_ERCC_SIRV	chr12	117688828	117757208	+	16	2987	37582	98247	ENSMUSG00000041992.9	ENSMUST00000222185.1	Rapgef5	Rapgef5-206	Known	Known	None	0.75	None	None	None	None
m54284U_191212_053548/8585334/ccs	PacBio_Hippocampus_Rep1	mm10_ERCC_SIRV	chr12	117688828	117757209	+	16	2988	37582	98247	ENSMUSG00000041992.9	ENSMUST00000222185.1	Rapgef5	Rapgef5-206	Known	Known	None	0.75	None	None	None	None
m54284U_191213_120042/31719695/ccs	PacBio_Hippocampus_Rep2	mm10_ERCC_SIRV	chr8	126945844	126934564	-	5	1009	26613	69592	ENSMUSG00000093904.2	ENSMUST00000179857.2	Tomm20	Tomm20-201	Known	Known	None	0.3499999940395355	None	None	None	None
m54284U_191212_053548/43715016/ccs	PacBio_Hippocampus_Rep1	mm10_ERCC_SIRV	chr12	117688828	117757210	+	16	2989	37582	98247	ENSMUSG00000041992.9	ENSMUST00000222185.1	Rapgef5	Rapgef5-206	Known	Known	None	0.699999988079071	None	None	None	None
m54284U_191212_053548/54265425/ccs	PacBio_Hippocampus_Rep1	mm10_ERCC_SIRV	chr12	117688828	117756800	+	16	2579	37582	98247	ENSMUSG00000041992.9	ENSMUST00000222185.1	Rapgef5	Rapgef5-206	Known	Known	None	0.15000000596046448	None	None	None	None
m54284U_191213_120042/36438958/ccs	PacBio_Hippocampus_Rep2	mm10_ERCC_SIRV	chr8	126945842	126934564	-	5	1007	26613	69592	ENSMUSG00000093904.2	ENSMUST00000179857.2	Tomm20	Tomm20-201	Known	Known	None	0.3499999940395355	None	None	None	None
m54284U_191212_053548/58198566/ccs	PacBio_Hippocampus_Rep1	mm10_ERCC_SIRV	chr12	117688828	117757207	+	16	2986	37582	98247	ENSMUSG00000041992.9	ENSMUST00000222185.1	Rapgef5	Rapgef5-206	Known	Known	None	0.75	None	None	None	None
m54284U_191212_053548/112132144/ccs	PacBio_Hippocampus_Rep1	mm10_ERCC_SIRV	chr12	117688828	117757206	+	16	2985	37582	98247	ENSMUSG00000041992.9	ENSMUST00000222185.1	Rapgef5	Rapgef5-206	Known	Known	None	0.75	None	None	None	None
m54284U_191213_120042/45812231/ccs	PacBio_Hippocampus_Rep2	mm10_ERCC_SIRV	chr8	126945841	126934564	-	5	1006	26613	69592	ENSMUSG00000093904.2	ENSMUST00000179857.2	Tomm20	Tomm20-201	Known	Known	None	0.3499999940395355	None	None	None	None
m54284U_191212_053548/125110458/ccs	PacBio_Hippocampus_Rep1	mm10_ERCC_SIRV	chr12	117688828	117757244	+	16	3023	37582	98247	ENSMUSG00000041992.9	ENSMUST00000222185.1	Rapgef5	Rapgef5-206	Known	Known	None	0.25	None	None	None	None
m54284U_191212_053548/127206321/ccs	PacBio_Hippocampus_Rep1	mm10_ERCC_SIRV	chr12	117688828	117757209	+	16	2988	37582	98247	ENSMUSG00000041992.9	ENSMUST00000222185.1	Rapgef5	Rapgef5-206	Known	Known	None	0.75	None	None	None	None
m54284U_191213_120042/59967464/ccs	PacBio_Hippocampus_Rep2	mm10_ERCC_SIRV	chr8	126945830	126934564	-	5	995	26613	69592	ENSMUSG00000093904.2	ENSMUST00000179857.2	Tomm20	Tomm20-201	Known	Known	None	0.3499999940395355	None	None	None	None
m54284U_191212_053548/155321658/ccs	PacBio_Hippocampus_Rep1	mm10_ERCC_SIRV	chr12	117688828	117757206	+	16	2985	37582	98247	ENSMUSG00000041992.9	ENSMUST00000222185.1	Rapgef5	Rapgef5-206	Known	Known	None	0.75	None	None	None	None
m54284U_191212_053548/170787128/ccs	PacBio_Hippocampus_Rep1	mm10_ERCC_SIRV	chr12	117688828	117757208	+	16	2987	37582	98247	ENSMUSG00000041992.9	ENSMUST00000222185.1	Rapgef5	Rapgef5-206	Known	Known	None	0.75	None	None	None	None
m54284U_191213_120042/79692343/ccs	PacBio_Hippocampus_Rep2	mm10_ERCC_SIRV	chr8	126945842	126934564	-	5	1007	26613	69592	ENSMUSG00000093904.2	ENSMUST00000179857.2	Tomm20	Tomm20-201	Known	Known	None	0.3499999940395355	None	None	None	None
m54284U_191213_120042/15206496/ccs	PacBio_Hippocampus_Rep2	mm10_ERCC_SIRV	chr12	117688828	117757209	+	16	2988	37582	98247	ENSMUSG00000041992.9	ENSMUST00000222185.1	Rapgef5	Rapgef5-206	Known	Known	None	0.75	None	None	None	None
m54284U_191213_120042/15466574/ccs	PacBio_Hippocampus_Rep2	mm10_ERCC_SIRV	chr12	117688828	117757208	+	16	3352	37582	653880	ENSMUSG00000041992.9	ENCODEMT000653880	Rapgef5	ENCODEMT000653880	Known	NNC	None	0.75	None	None	None	None
m54284U_191213_120042/101583379/ccs	PacBio_Hippocampus_Rep2	mm10_ERCC_SIRV	chr8	126945842	126934564	-	5	1007	26613	69592	ENSMUSG00000093904.2	ENSMUST00000179857.2	Tomm20	Tomm20-201	Known	Known	None	0.3499999940395355	None	None	None	None
m54284U_191213_120042/34933476/ccs	PacBio_Hippocampus_Rep2	mm10_ERCC_SIRV	chr12	117688828	117757207	+	16	2986	37582	98247	ENSMUSG00000041992.9	ENSMUST00000222185.1	Rapgef5	Rapgef5-206	Known	Known	None	0.75	None	None	None	None
m54284U_191213_120042/36440586/ccs	PacBio_Hippocampus_Rep2	mm10_ERCC_SIRV	chr12	117688848	117759737	+	17	3075	37582	653876	ENSMUSG00000041992.9	ENCODEMT000653876	Rapgef5	ENCODEMT000653876	Known	NNC	None	0.30000001192092896	None	None	None	None
m54284U_191107_221739/34932218/ccs	PacBio_Cortex_Rep1	mm10_ERCC_SIRV	chr8	126945842	126934565	-	5	1006	26613	69592	ENSMUSG00000093904.2	ENSMUST00000179857.2	Tomm20	Tomm20-201	Known	Known	None	0.3499999940395355	None	None	None	None
m54284U_191213_120042/46138609/ccs	PacBio_Hippocampus_Rep2	mm10_ERCC_SIRV	chr12	117688828	117759730	+	16	5509	37582	98247	ENSMUSG00000041992.9	ENSMUST00000222185.1	Rapgef5	Rapgef5-206	Known	Known	None	0.30000001192092896	None	None	None	None
m54284U_191213_120042/77923472/ccs	PacBio_Hippocampus_Rep2	mm10_ERCC_SIRV	chr12	117688828	117757206	+	16	2985	37582	98247	ENSMUSG00000041992.9	ENSMUST00000222185.1	Rapgef5	Rapgef5-206	Known	Known	None	0.75	None	None	None	None
m54284U_191107_221739/156698819/ccs	PacBio_Cortex_Rep1	mm10_ERCC_SIRV	chr8	126945843	126934565	-	5	1007	26613	69592	ENSMUSG00000093904.2	ENSMUST00000179857.2	Tomm20	Tomm20-201	Known	Known	None	0.3499999940395355	None	None	None	None
m54284U_191213_120042/79497758/ccs	PacBio_Hippocampus_Rep2	mm10_ERCC_SIRV	chr12	117688828	117757206	+	16	2979	37582	98247	ENSMUSG00000041992.9	ENSMUST00000222185.1	Rapgef5	Rapgef5-206	Known	Known	None	0.75	None	None	None	None
m54284U_191213_120042/90964457/ccs	PacBio_Hippocampus_Rep2	mm10_ERCC_SIRV	chr12	117688828	117757136	+	16	2915	37582	98247	ENSMUSG00000041992.9	ENSMUST00000222185.1	Rapgef5	Rapgef5-206	Known	Known	None	0.4000000059604645	None	None	None	None
m54284U_191109_043049/114624814/ccs	PacBio_Cortex_Rep2	mm10_ERCC_SIRV	chr8	126945844	126934565	-	5	1008	26613	69592	ENSMUSG00000093904.2	ENSMUST00000179857.2	Tomm20	Tomm20-201	Known	Known	None	0.3499999940395355	None	None	None	None
m54284U_191213_120042/96272541/ccs	PacBio_Hippocampus_Rep2	mm10_ERCC_SIRV	chr12	117688828	117757207	+	16	2986	37582	98247	ENSMUSG00000041992.9	ENSMUST00000222185.1	Rapgef5	Rapgef5-206	Known	Known	None	0.75	None	None	None	None
m54284U_191213_120042/106366317/ccs	PacBio_Hippocampus_Rep2	mm10_ERCC_SIRV	chr12	117688828	117757137	+	16	2916	37582	98247	ENSMUSG00000041992.9	ENSMUST00000222185.1	Rapgef5	Rapgef5-206	Known	Known	None	0.4000000059604645	None	None	None	None
m54284U_191109_043049/116591106/ccs	PacBio_Cortex_Rep2	mm10_ERCC_SIRV	chr8	126945830	126934565	-	5	994	26613	69592	ENSMUSG00000093904.2	ENSMUST00000179857.2	Tomm20	Tomm20-201	Known	Known	None	0.3499999940395355	None	None	None	None
m54284U_191213_120042/106497737/ccs	PacBio_Hippocampus_Rep2	mm10_ERCC_SIRV	chr12	117688828	117757207	+	16	2986	37582	98247	ENSMUSG00000041992.9	ENSMUST00000222185.1	Rapgef5	Rapgef5-206	Known	Known	None	0.75	None	None	None	None
m54284U_191213_120042/117114427/ccs	PacBio_Hippocampus_Rep2	mm10_ERCC_SIRV	chr12	117688828	117756800	+	16	2579	37582	98247	ENSMUSG00000041992.9	ENSMUST00000222185.1	Rapgef5	Rapgef5-206	Known	Known	None	0.15000000596046448	None	None	None	None
m54284U_191212_053548/23529958/ccs	PacBio_Hippocampus_Rep1	mm10_ERCC_SIRV	chr8	126945840	126934565	-	5	1004	26613	69592	ENSMUSG00000093904.2	ENSMUST00000179857.2	Tomm20	Tomm20-201	Known	Known	None	0.3499999940395355	None	None	None	None
m54284U_191213_120042/135858099/ccs	PacBio_Hippocampus_Rep2	mm10_ERCC_SIRV	chr12	117688828	117757137	+	16	2916	37582	98247	ENSMUSG00000041992.9	ENSMUST00000222185.1	Rapgef5	Rapgef5-206	Known	Known	None	0.4000000059604645	None	None	None	None
m54284U_191213_120042/145099460/ccs	PacBio_Hippocampus_Rep2	mm10_ERCC_SIRV	chr12	117688828	117757137	+	16	2916	37582	98247	ENSMUSG00000041992.9	ENSMUST00000222185.1	Rapgef5	Rapgef5-206	Known	Known	None	0.4000000059604645	None	None	None	None
m54284U_191212_053548/162792688/ccs	PacBio_Hippocampus_Rep1	mm10_ERCC_SIRV	chr8	126945843	126934565	-	5	1007	26613	69592	ENSMUSG00000093904.2	ENSMUST00000179857.2	Tomm20	Tomm20-201	Known	Known	None	0.3499999940395355	None	None	None	None
m54284U_191213_120042/147390477/ccs	PacBio_Hippocampus_Rep2	mm10_ERCC_SIRV	chr12	117688828	117757207	+	16	2986	37582	98247	ENSMUSG00000041992.9	ENSMUST00000222185.1	Rapgef5	Rapgef5-206	Known	Known	None	0.75	None	None	None	None
m54284U_191213_120042/69010657/ccs	PacBio_Hippocampus_Rep2	mm10_ERCC_SIRV	chr8	126945842	126934565	-	5	1006	26613	69592	ENSMUSG00000093904.2	ENSMUST00000179857.2	Tomm20	Tomm20-201	Known	Known	None	0.3499999940395355	None	None	None	None
m54284U_191213_120042/147786317/ccs	PacBio_Hippocampus_Rep2	mm10_ERCC_SIRV	chr12	117688996	117711131	+	2	1981	37582	653872	ENSMUSG00000041992.9	ENCODEMT000653872	Rapgef5	ENCODEMT000653872	Known	ISM	Both	0.8500000238418579	None	None	None	None
m54284U_191213_120042/155779543/ccs	PacBio_Hippocampus_Rep2	mm10_ERCC_SIRV	chr12	117688828	117757207	+	16	2986	37582	98247	ENSMUSG00000041992.9	ENSMUST00000222185.1	Rapgef5	Rapgef5-206	Known	Known	None	0.75	None	None	None	None
m54284U_191213_120042/137693547/ccs	PacBio_Hippocampus_Rep2	mm10_ERCC_SIRV	chr8	126945849	126934565	-	5	1013	26613	69592	ENSMUSG00000093904.2	ENSMUST00000179857.2	Tomm20	Tomm20-201	Known	Known	None	0.3499999940395355	None	None	None	None
m54284U_191213_120042/159056144/ccs	PacBio_Hippocampus_Rep2	mm10_ERCC_SIRV	chr12	117688828	117757137	+	16	2916	37582	98247	ENSMUSG00000041992.9	ENSMUST00000222185.1	Rapgef5	Rapgef5-206	Known	Known	None	0.4000000059604645	None	None	None	None
m54284U_191213_120042/159777720/ccs	PacBio_Hippocampus_Rep2	mm10_ERCC_SIRV	chr12	117688828	117757208	+	16	2987	37582	98247	ENSMUSG00000041992.9	ENSMUST00000222185.1	Rapgef5	Rapgef5-206	Known	Known	None	0.75	None	None	None	None
m54284U_191107_221739/1228/ccs	PacBio_Cortex_Rep1	mm10_ERCC_SIRV	chr8	126945876	126934566	-	5	1039	26613	69592	ENSMUSG00000093904.2	ENSMUST00000179857.2	Tomm20	Tomm20-201	Known	Known	None	0.30000001192092896	None	None	None	None
m54284U_191213_120042/162925174/ccs	PacBio_Hippocampus_Rep2	mm10_ERCC_SIRV	chr12	117688828	117756728	+	16	2507	37582	98247	ENSMUSG00000041992.9	ENSMUST00000222185.1	Rapgef5	Rapgef5-206	Known	Known	None	0.30000001192092896	None	None	None	None
m54284U_191213_120042/165479252/ccs	PacBio_Hippocampus_Rep2	mm10_ERCC_SIRV	chr12	117688828	117757209	+	16	2988	37582	98247	ENSMUSG00000041992.9	ENSMUST00000222185.1	Rapgef5	Rapgef5-206	Known	Known	None	0.75	None	None	None	None
m54284U_191107_221739/44304865/ccs	PacBio_Cortex_Rep1	mm10_ERCC_SIRV	chr8	126945843	126934566	-	5	1006	26613	69592	ENSMUSG00000093904.2	ENSMUST00000179857.2	Tomm20	Tomm20-201	Known	Known	None	0.30000001192092896	None	None	None	None
m54284U_191213_120042/170526614/ccs	PacBio_Hippocampus_Rep2	mm10_ERCC_SIRV	chr12	117688828	117757207	+	16	2986	37582	98247	ENSMUSG00000041992.9	ENSMUST00000222185.1	Rapgef5	Rapgef5-206	Known	Known	None	0.75	None	None	None	None
m54284U_191213_120042/170723673/ccs	PacBio_Hippocampus_Rep2	mm10_ERCC_SIRV	chr12	117688828	117757207	+	16	2986	37582	98247	ENSMUSG00000041992.9	ENSMUST00000222185.1	Rapgef5	Rapgef5-206	Known	Known	None	0.75	None	None	None	None
m54284U_191107_221739/65339770/ccs	PacBio_Cortex_Rep1	mm10_ERCC_SIRV	chr8	126945841	126934566	-	5	1004	26613	69592	ENSMUSG00000093904.2	ENSMUST00000179857.2	Tomm20	Tomm20-201	Known	Known	None	0.30000001192092896	None	None	None	None
m54284U_191107_221739/127010955/ccs	PacBio_Cortex_Rep1	mm10_ERCC_SIRV	chr12	117688829	117759730	+	16	5508	37582	98247	ENSMUSG00000041992.9	ENSMUST00000222185.1	Rapgef5	Rapgef5-206	Known	Known	None	0.30000001192092896	None	None	None	None
m54284U_191107_221739/112394526/ccs	PacBio_Cortex_Rep1	mm10_ERCC_SIRV	chr8	126945836	126934566	-	5	999	26613	69592	ENSMUSG00000093904.2	ENSMUST00000179857.2	Tomm20	Tomm20-201	Known	Known	None	0.30000001192092896	None	None	None	None
m54284U_191109_043049/115868172/ccs	PacBio_Cortex_Rep2	mm10_ERCC_SIRV	chr12	117688829	117757135	+	16	2913	37582	98247	ENSMUSG00000041992.9	ENSMUST00000222185.1	Rapgef5	Rapgef5-206	Known	Known	None	0.4000000059604645	None	None	None	None
m54284U_191109_043049/138937403/ccs	PacBio_Cortex_Rep2	mm10_ERCC_SIRV	chr12	117688829	117756578	+	16	2356	37582	98247	ENSMUSG00000041992.9	ENSMUST00000222185.1	Rapgef5	Rapgef5-206	Known	Known	None	0.44999998807907104	None	None	None	None
m54284U_191109_043049/16910499/ccs	PacBio_Cortex_Rep2	mm10_ERCC_SIRV	chr8	126945839	126934566	-	5	1002	26613	69592	ENSMUSG00000093904.2	ENSMUST00000179857.2	Tomm20	Tomm20-201	Known	Known	None	0.30000001192092896	None	None	None	None
m54284U_191109_043049/173279600/ccs	PacBio_Cortex_Rep2	mm10_ERCC_SIRV	chr12	117688829	117757205	+	16	2983	37582	98247	ENSMUSG00000041992.9	ENSMUST00000222185.1	Rapgef5	Rapgef5-206	Known	Known	None	0.75	None	None	None	None
m54284U_191109_043049/109707555/ccs	PacBio_Cortex_Rep2	mm10_ERCC_SIRV	chr8	126945829	126934566	-	5	992	26613	69592	ENSMUSG00000093904.2	ENSMUST00000179857.2	Tomm20	Tomm20-201	Known	Known	None	0.30000001192092896	None	None	None	None
m54284U_191212_053548/13829550/ccs	PacBio_Hippocampus_Rep1	mm10_ERCC_SIRV	chr12	117688997	117711127	+	2	1991	37582	653872	ENSMUSG00000041992.9	ENCODEMT000653872	Rapgef5	ENCODEMT000653872	Known	ISM	Both	0.8500000238418579	None	None	None	None
m54284U_191212_053548/17368635/ccs	PacBio_Hippocampus_Rep1	mm10_ERCC_SIRV	chr12	117688829	117756575	+	16	2353	37582	98247	ENSMUSG00000041992.9	ENSMUST00000222185.1	Rapgef5	Rapgef5-206	Known	Known	None	0.4000000059604645	None	None	None	None
m54284U_191109_043049/156238319/ccs	PacBio_Cortex_Rep2	mm10_ERCC_SIRV	chr8	126945842	126934566	-	5	1005	26613	69592	ENSMUSG00000093904.2	ENSMUST00000179857.2	Tomm20	Tomm20-201	Known	Known	None	0.30000001192092896	None	None	None	None
m54284U_191212_053548/75565588/ccs	PacBio_Hippocampus_Rep1	mm10_ERCC_SIRV	chr12	117688829	117757137	+	16	2915	37582	98247	ENSMUSG00000041992.9	ENSMUST00000222185.1	Rapgef5	Rapgef5-206	Known	Known	None	0.4000000059604645	None	None	None	None
m54284U_191212_053548/8849866/ccs	PacBio_Hippocampus_Rep1	mm10_ERCC_SIRV	chr8	126945829	126934566	-	5	992	26613	69592	ENSMUSG00000093904.2	ENSMUST00000179857.2	Tomm20	Tomm20-201	Known	Known	None	0.30000001192092896	None	None	None	None
m54284U_191213_120042/10946835/ccs	PacBio_Hippocampus_Rep2	mm10_ERCC_SIRV	chr12	117688829	117757152	+	16	2930	37582	98247	ENSMUSG00000041992.9	ENSMUST00000222185.1	Rapgef5	Rapgef5-206	Known	Known	None	0.25	None	None	None	None
m54284U_191213_120042/40960317/ccs	PacBio_Hippocampus_Rep2	mm10_ERCC_SIRV	chr12	117688829	117757209	+	16	2987	37582	98247	ENSMUSG00000041992.9	ENSMUST00000222185.1	Rapgef5	Rapgef5-206	Known	Known	None	0.75	None	None	None	None
m54284U_191212_053548/104334823/ccs	PacBio_Hippocampus_Rep1	mm10_ERCC_SIRV	chr8	126945843	126934566	-	5	1006	26613	69592	ENSMUSG00000093904.2	ENSMUST00000179857.2	Tomm20	Tomm20-201	Known	Known	None	0.30000001192092896	None	None	None	None
m54284U_191213_120042/41419240/ccs	PacBio_Hippocampus_Rep2	mm10_ERCC_SIRV	chr12	117688829	117757207	+	16	2985	37582	98247	ENSMUSG00000041992.9	ENSMUST00000222185.1	Rapgef5	Rapgef5-206	Known	Known	None	0.75	None	None	None	None
m54284U_191213_120042/61278470/ccs	PacBio_Hippocampus_Rep2	mm10_ERCC_SIRV	chr12	117688829	117757208	+	16	2986	37582	98247	ENSMUSG00000041992.9	ENSMUST00000222185.1	Rapgef5	Rapgef5-206	Known	Known	None	0.75	None	None	None	None
m54284U_191212_053548/114033868/ccs	PacBio_Hippocampus_Rep1	mm10_ERCC_SIRV	chr8	126945844	126934566	-	5	1007	26613	69592	ENSMUSG00000093904.2	ENSMUST00000179857.2	Tomm20	Tomm20-201	Known	Known	None	0.30000001192092896	None	None	None	None
m54284U_191213_120042/62391975/ccs	PacBio_Hippocampus_Rep2	mm10_ERCC_SIRV	chr12	117688829	117757209	+	16	2987	37582	98247	ENSMUSG00000041992.9	ENSMUST00000222185.1	Rapgef5	Rapgef5-206	Known	Known	None	0.75	None	None	None	None
m54284U_191213_120042/75499462/ccs	PacBio_Hippocampus_Rep2	mm10_ERCC_SIRV	chr12	117688829	117757112	+	16	2890	37582	98247	ENSMUSG00000041992.9	ENSMUST00000222185.1	Rapgef5	Rapgef5-206	Known	Known	None	0.25	None	None	None	None
m54284U_191212_053548/160499463/ccs	PacBio_Hippocampus_Rep1	mm10_ERCC_SIRV	chr8	126944853	126934566	-	5	1862	26613	653574	ENSMUSG00000093904.2	ENCODEMT000653574	Tomm20	ENCODEMT000653574	Known	NNC	None	0.30000001192092896	None	None	None	None
m54284U_191213_120042/145098902/ccs	PacBio_Hippocampus_Rep2	mm10_ERCC_SIRV	chr12	117688829	117757209	+	16	2987	37582	98247	ENSMUSG00000041992.9	ENSMUST00000222185.1	Rapgef5	Rapgef5-206	Known	Known	None	0.75	None	None	None	None
m54284U_191213_120042/148701498/ccs	PacBio_Hippocampus_Rep2	mm10_ERCC_SIRV	chr12	117688829	117757167	+	16	2930	37582	98247	ENSMUSG00000041992.9	ENSMUST00000222185.1	Rapgef5	Rapgef5-206	Known	Known	None	0.20000000298023224	None	None	None	None
m54284U_191213_120042/40765894/ccs	PacBio_Hippocampus_Rep2	mm10_ERCC_SIRV	chr8	126945829	126934566	-	5	992	26613	69592	ENSMUSG00000093904.2	ENSMUST00000179857.2	Tomm20	Tomm20-201	Known	Known	None	0.30000001192092896	None	None	None	None
m54284U_191107_221739/51643572/ccs	PacBio_Cortex_Rep1	mm10_ERCC_SIRV	chr12	117688830	117757209	+	16	2986	37582	98247	ENSMUSG00000041992.9	ENSMUST00000222185.1	Rapgef5	Rapgef5-206	Known	Known	None	0.75	None	None	None	None
m54284U_191107_221739/108463799/ccs	PacBio_Cortex_Rep1	mm10_ERCC_SIRV	chr12	117688830	117757208	+	16	2985	37582	98247	ENSMUSG00000041992.9	ENSMUST00000222185.1	Rapgef5	Rapgef5-206	Known	Known	None	0.75	None	None	None	None
m54284U_191213_120042/164692531/ccs	PacBio_Hippocampus_Rep2	mm10_ERCC_SIRV	chr8	126945954	126934566	-	5	1117	26613	69592	ENSMUSG00000093904.2	ENSMUST00000179857.2	Tomm20	Tomm20-201	Known	Known	None	0.30000001192092896	None	None	None	None
m54284U_191107_221739/140509746/ccs	PacBio_Cortex_Rep1	mm10_ERCC_SIRV	chr12	117688998	117711066	+	2	1908	37582	653872	ENSMUSG00000041992.9	ENCODEMT000653872	Rapgef5	ENCODEMT000653872	Known	ISM	Both	0.44999998807907104	None	None	None	None
m54284U_191109_043049/2362184/ccs	PacBio_Cortex_Rep2	mm10_ERCC_SIRV	chr12	117688830	117757204	+	16	2981	37582	98247	ENSMUSG00000041992.9	ENSMUST00000222185.1	Rapgef5	Rapgef5-206	Known	Known	None	0.75	None	None	None	None
m54284U_191107_221739/590969/ccs	PacBio_Cortex_Rep1	mm10_ERCC_SIRV	chr8	126945844	126934567	-	5	1006	26613	69592	ENSMUSG00000093904.2	ENSMUST00000179857.2	Tomm20	Tomm20-201	Known	Known	None	0.25	None	None	None	None
m54284U_191109_043049/69600579/ccs	PacBio_Cortex_Rep2	mm10_ERCC_SIRV	chr12	117688830	117759730	+	16	5507	37582	98247	ENSMUSG00000041992.9	ENSMUST00000222185.1	Rapgef5	Rapgef5-206	Known	Known	None	0.30000001192092896	None	None	None	None
m54284U_191107_221739/20383126/ccs	PacBio_Cortex_Rep1	mm10_ERCC_SIRV	chr8	126945843	126934567	-	5	1005	26613	69592	ENSMUSG00000093904.2	ENSMUST00000179857.2	Tomm20	Tomm20-201	Known	Known	None	0.25	None	None	None	None
m54284U_191109_043049/106890033/ccs	PacBio_Cortex_Rep2	mm10_ERCC_SIRV	chr12	117688830	117759730	+	16	5507	37582	98247	ENSMUSG00000041992.9	ENSMUST00000222185.1	Rapgef5	Rapgef5-206	Known	Known	None	0.30000001192092896	None	None	None	None
m54284U_191212_053548/15796664/ccs	PacBio_Hippocampus_Rep1	mm10_ERCC_SIRV	chr12	117688830	117757208	+	16	2985	37582	98247	ENSMUSG00000041992.9	ENSMUST00000222185.1	Rapgef5	Rapgef5-206	Known	Known	None	0.75	None	None	None	None
m54284U_191107_221739/30673287/ccs	PacBio_Cortex_Rep1	mm10_ERCC_SIRV	chr8	126945839	126934567	-	5	1001	26613	69592	ENSMUSG00000093904.2	ENSMUST00000179857.2	Tomm20	Tomm20-201	Known	Known	None	0.25	None	None	None	None
m54284U_191212_053548/73927242/ccs	PacBio_Hippocampus_Rep1	mm10_ERCC_SIRV	chr12	117688830	117757137	+	16	2914	37582	98247	ENSMUSG00000041992.9	ENSMUST00000222185.1	Rapgef5	Rapgef5-206	Known	Known	None	0.4000000059604645	None	None	None	None
m54284U_191212_053548/81070353/ccs	PacBio_Hippocampus_Rep1	mm10_ERCC_SIRV	chr12	117689012	117744276	+	13	1584	37582	653871	ENSMUSG00000041992.9	ENCODEMT000653871	Rapgef5	ENCODEMT000653871	Known	ISM	Both	0.3499999940395355	None	None	None	None
m54284U_191107_221739/31129615/ccs	PacBio_Cortex_Rep1	mm10_ERCC_SIRV	chr8	126945843	126934567	-	5	1005	26613	69592	ENSMUSG00000093904.2	ENSMUST00000179857.2	Tomm20	Tomm20-201	Known	Known	None	0.25	None	None	None	None
m54284U_191212_053548/91685709/ccs	PacBio_Hippocampus_Rep1	mm10_ERCC_SIRV	chr12	117688830	117757127	+	16	2904	37582	98247	ENSMUSG00000041992.9	ENSMUST00000222185.1	Rapgef5	Rapgef5-206	Known	Known	None	0.44999998807907104	None	None	None	None
m54284U_191212_053548/102892256/ccs	PacBio_Hippocampus_Rep1	mm10_ERCC_SIRV	chr12	117688830	117757206	+	16	2983	37582	98247	ENSMUSG00000041992.9	ENSMUST00000222185.1	Rapgef5	Rapgef5-206	Known	Known	None	0.75	None	None	None	None
m54284U_191107_221739/41682209/ccs	PacBio_Cortex_Rep1	mm10_ERCC_SIRV	chr8	126945843	126934567	-	5	1005	26613	69592	ENSMUSG00000093904.2	ENSMUST00000179857.2	Tomm20	Tomm20-201	Known	Known	None	0.25	None	None	None	None
m54284U_191212_053548/104728438/ccs	PacBio_Hippocampus_Rep1	mm10_ERCC_SIRV	chr12	117688830	117757208	+	16	2979	37582	98247	ENSMUSG00000041992.9	ENSMUST00000222185.1	Rapgef5	Rapgef5-206	Known	Known	None	0.75	None	None	None	None
m54284U_191212_053548/131531381/ccs	PacBio_Hippocampus_Rep1	mm10_ERCC_SIRV	chr12	117688830	117757209	+	16	2986	37582	98247	ENSMUSG00000041992.9	ENSMUST00000222185.1	Rapgef5	Rapgef5-206	Known	Known	None	0.75	None	None	None	None
m54284U_191107_221739/49545571/ccs	PacBio_Cortex_Rep1	mm10_ERCC_SIRV	chr8	126945830	126934567	-	5	992	26613	69592	ENSMUSG00000093904.2	ENSMUST00000179857.2	Tomm20	Tomm20-201	Known	Known	None	0.25	None	None	None	None
m54284U_191213_120042/3803488/ccs	PacBio_Hippocampus_Rep2	mm10_ERCC_SIRV	chr12	117688830	117757208	+	16	2985	37582	98247	ENSMUSG00000041992.9	ENSMUST00000222185.1	Rapgef5	Rapgef5-206	Known	Known	None	0.75	None	None	None	None
m54284U_191213_120042/5177610/ccs	PacBio_Hippocampus_Rep2	mm10_ERCC_SIRV	chr12	117688830	117759730	+	17	3129	37582	653881	ENSMUSG00000041992.9	ENCODEMT000653881	Rapgef5	ENCODEMT000653881	Known	ISM	Suffix	0.30000001192092896	None	None	None	None
m54284U_191107_221739/62851900/ccs	PacBio_Cortex_Rep1	mm10_ERCC_SIRV	chr8	126945797	126934567	-	5	959	26613	69592	ENSMUSG00000093904.2	ENSMUST00000179857.2	Tomm20	Tomm20-201	Known	Known	None	0.25	None	None	None	None
m54284U_191213_120042/74776840/ccs	PacBio_Hippocampus_Rep2	mm10_ERCC_SIRV	chr12	117688830	117757208	+	16	2985	37582	98247	ENSMUSG00000041992.9	ENSMUST00000222185.1	Rapgef5	Rapgef5-206	Known	Known	None	0.75	None	None	None	None
m54284U_191213_120042/89917918/ccs	PacBio_Hippocampus_Rep2	mm10_ERCC_SIRV	chr12	117688830	117757205	+	16	2982	37582	98247	ENSMUSG00000041992.9	ENSMUST00000222185.1	Rapgef5	Rapgef5-206	Known	Known	None	0.75	None	None	None	None
m54284U_191107_221739/63244825/ccs	PacBio_Cortex_Rep1	mm10_ERCC_SIRV	chr8	126945810	126934567	-	5	972	26613	69592	ENSMUSG00000093904.2	ENSMUST00000179857.2	Tomm20	Tomm20-201	Known	Known	None	0.25	None	None	None	None
m54284U_191213_120042/95158772/ccs	PacBio_Hippocampus_Rep2	mm10_ERCC_SIRV	chr12	117688830	117759328	+	16	5105	37582	98247	ENSMUSG00000041992.9	ENSMUST00000222185.1	Rapgef5	Rapgef5-206	Known	Known	None	0.4000000059604645	None	None	None	None
m54284U_191213_120042/111544584/ccs	PacBio_Hippocampus_Rep2	mm10_ERCC_SIRV	chr12	117688830	117757210	+	16	2987	37582	98247	ENSMUSG00000041992.9	ENSMUST00000222185.1	Rapgef5	Rapgef5-206	Known	Known	None	0.699999988079071	None	None	None	None
m54284U_191107_221739/92014884/ccs	PacBio_Cortex_Rep1	mm10_ERCC_SIRV	chr8	126945832	126934567	-	5	994	26613	69592	ENSMUSG00000093904.2	ENSMUST00000179857.2	Tomm20	Tomm20-201	Known	Known	None	0.25	None	None	None	None
m54284U_191213_120042/119016023/ccs	PacBio_Hippocampus_Rep2	mm10_ERCC_SIRV	chr12	117688830	117757209	+	16	2986	37582	98247	ENSMUSG00000041992.9	ENSMUST00000222185.1	Rapgef5	Rapgef5-206	Known	Known	None	0.75	None	None	None	None
m54284U_191213_120042/126681702/ccs	PacBio_Hippocampus_Rep2	mm10_ERCC_SIRV	chr12	117688830	117757137	+	16	2914	37582	98247	ENSMUSG00000041992.9	ENSMUST00000222185.1	Rapgef5	Rapgef5-206	Known	Known	None	0.4000000059604645	None	None	None	None
m54284U_191107_221739/101188658/ccs	PacBio_Cortex_Rep1	mm10_ERCC_SIRV	chr8	126945830	126934567	-	5	992	26613	69592	ENSMUSG00000093904.2	ENSMUST00000179857.2	Tomm20	Tomm20-201	Known	Known	None	0.25	None	None	None	None
m54284U_191107_221739/2427460/ccs	PacBio_Cortex_Rep1	mm10_ERCC_SIRV	chr12	117688831	117757207	+	16	2983	37582	98247	ENSMUSG00000041992.9	ENSMUST00000222185.1	Rapgef5	Rapgef5-206	Known	Known	None	0.75	None	None	None	None
m54284U_191107_221739/105645836/ccs	PacBio_Cortex_Rep1	mm10_ERCC_SIRV	chr8	126945914	126934567	-	5	1076	26613	69592	ENSMUSG00000093904.2	ENSMUST00000179857.2	Tomm20	Tomm20-201	Known	Known	None	0.25	None	None	None	None
m54284U_191107_221739/26085545/ccs	PacBio_Cortex_Rep1	mm10_ERCC_SIRV	chr12	117688831	117757207	+	16	2983	37582	98247	ENSMUSG00000041992.9	ENSMUST00000222185.1	Rapgef5	Rapgef5-206	Known	Known	None	0.75	None	None	None	None
m54284U_191107_221739/37291965/ccs	PacBio_Cortex_Rep1	mm10_ERCC_SIRV	chr12	117688831	117757207	+	16	2983	37582	98247	ENSMUSG00000041992.9	ENSMUST00000222185.1	Rapgef5	Rapgef5-206	Known	Known	None	0.75	None	None	None	None
m54284U_191107_221739/118882643/ccs	PacBio_Cortex_Rep1	mm10_ERCC_SIRV	chr8	126945844	126934567	-	5	1006	26613	69592	ENSMUSG00000093904.2	ENSMUST00000179857.2	Tomm20	Tomm20-201	Known	Known	None	0.25	None	None	None	None
m54284U_191107_221739/44893174/ccs	PacBio_Cortex_Rep1	mm10_ERCC_SIRV	chr12	117688831	117759730	+	16	5506	37582	98247	ENSMUSG00000041992.9	ENSMUST00000222185.1	Rapgef5	Rapgef5-206	Known	Known	None	0.30000001192092896	None	None	None	None
m54284U_191107_221739/154404057/ccs	PacBio_Cortex_Rep1	mm10_ERCC_SIRV	chr12	117688831	117757208	+	16	2984	37582	98247	ENSMUSG00000041992.9	ENSMUST00000222185.1	Rapgef5	Rapgef5-206	Known	Known	None	0.75	None	None	None	None
m54284U_191107_221739/127271511/ccs	PacBio_Cortex_Rep1	mm10_ERCC_SIRV	chr8	126945850	126934567	-	5	1012	26613	69592	ENSMUSG00000093904.2	ENSMUST00000179857.2	Tomm20	Tomm20-201	Known	Known	None	0.25	None	None	None	None
m54284U_191107_221739/157484567/ccs	PacBio_Cortex_Rep1	mm10_ERCC_SIRV	chr12	117688831	117757207	+	16	2983	37582	98247	ENSMUSG00000041992.9	ENSMUST00000222185.1	Rapgef5	Rapgef5-206	Known	Known	None	0.75	None	None	None	None
m54284U_191109_043049/10158807/ccs	PacBio_Cortex_Rep2	mm10_ERCC_SIRV	chr12	117688831	117757183	+	16	2959	37582	98247	ENSMUSG00000041992.9	ENSMUST00000222185.1	Rapgef5	Rapgef5-206	Known	Known	None	0.30000001192092896	None	None	None	None
m54284U_191107_221739/158206331/ccs	PacBio_Cortex_Rep1	mm10_ERCC_SIRV	chr8	126945843	126934567	-	5	1005	26613	69592	ENSMUSG00000093904.2	ENSMUST00000179857.2	Tomm20	Tomm20-201	Known	Known	None	0.25	None	None	None	None
m54284U_191109_043049/35652393/ccs	PacBio_Cortex_Rep2	mm10_ERCC_SIRV	chr12	117688831	117759727	+	16	5497	37582	98247	ENSMUSG00000041992.9	ENSMUST00000222185.1	Rapgef5	Rapgef5-206	Known	Known	None	0.25	None	None	None	None
m54284U_191109_043049/59900752/ccs	PacBio_Cortex_Rep2	mm10_ERCC_SIRV	chr12	117688831	117757209	+	16	2985	37582	98247	ENSMUSG00000041992.9	ENSMUST00000222185.1	Rapgef5	Rapgef5-206	Known	Known	None	0.75	None	None	None	None
m54284U_191109_043049/56100863/ccs	PacBio_Cortex_Rep2	mm10_ERCC_SIRV	chr8	126945814	126934567	-	5	976	26613	69592	ENSMUSG00000093904.2	ENSMUST00000179857.2	Tomm20	Tomm20-201	Known	Known	None	0.25	None	None	None	None
m54284U_191109_043049/100467579/ccs	PacBio_Cortex_Rep2	mm10_ERCC_SIRV	chr12	117688831	117757197	+	16	2967	37582	98247	ENSMUSG00000041992.9	ENSMUST00000222185.1	Rapgef5	Rapgef5-206	Known	Known	None	0.44999998807907104	None	None	None	None
m54284U_191109_043049/113182804/ccs	PacBio_Cortex_Rep2	mm10_ERCC_SIRV	chr12	117688831	117757207	+	16	2983	37582	98247	ENSMUSG00000041992.9	ENSMUST00000222185.1	Rapgef5	Rapgef5-206	Known	Known	None	0.75	None	None	None	None
m54284U_191109_043049/134219279/ccs	PacBio_Cortex_Rep2	mm10_ERCC_SIRV	chr8	126945839	126934567	-	5	1001	26613	69592	ENSMUSG00000093904.2	ENSMUST00000179857.2	Tomm20	Tomm20-201	Known	Known	None	0.25	None	None	None	None
m54284U_191109_043049/154601807/ccs	PacBio_Cortex_Rep2	mm10_ERCC_SIRV	chr12	117688831	117759730	+	16	5506	37582	98247	ENSMUSG00000041992.9	ENSMUST00000222185.1	Rapgef5	Rapgef5-206	Known	Known	None	0.30000001192092896	None	None	None	None
m54284U_191212_053548/263272/ccs	PacBio_Hippocampus_Rep1	mm10_ERCC_SIRV	chr12	117689013	117744261	+	13	1568	37582	653871	ENSMUSG00000041992.9	ENCODEMT000653871	Rapgef5	ENCODEMT000653871	Known	ISM	Both	0.550000011920929	None	None	None	None
m54284U_191109_043049/163907769/ccs	PacBio_Cortex_Rep2	mm10_ERCC_SIRV	chr8	126945840	126934567	-	5	1002	26613	69592	ENSMUSG00000093904.2	ENSMUST00000179857.2	Tomm20	Tomm20-201	Known	Known	None	0.25	None	None	None	None
m54284U_191212_053548/31590285/ccs	PacBio_Hippocampus_Rep1	mm10_ERCC_SIRV	chr12	117688831	117757206	+	16	2982	37582	98247	ENSMUSG00000041992.9	ENSMUST00000222185.1	Rapgef5	Rapgef5-206	Known	Known	None	0.75	None	None	None	None
m54284U_191212_053548/41615606/ccs	PacBio_Hippocampus_Rep1	mm10_ERCC_SIRV	chr12	117688831	117757208	+	16	2984	37582	98247	ENSMUSG00000041992.9	ENSMUST00000222185.1	Rapgef5	Rapgef5-206	Known	Known	None	0.75	None	None	None	None
m54284U_191212_053548/83559704/ccs	PacBio_Hippocampus_Rep1	mm10_ERCC_SIRV	chr8	126945843	126934567	-	5	1005	26613	69592	ENSMUSG00000093904.2	ENSMUST00000179857.2	Tomm20	Tomm20-201	Known	Known	None	0.25	None	None	None	None
m54284U_191212_053548/47712476/ccs	PacBio_Hippocampus_Rep1	mm10_ERCC_SIRV	chr12	117688831	117757209	+	16	2985	37582	98247	ENSMUSG00000041992.9	ENSMUST00000222185.1	Rapgef5	Rapgef5-206	Known	Known	None	0.75	None	None	None	None
m54284U_191212_053548/55705847/ccs	PacBio_Hippocampus_Rep1	mm10_ERCC_SIRV	chr12	117688831	117757206	+	16	2982	37582	98247	ENSMUSG00000041992.9	ENSMUST00000222185.1	Rapgef5	Rapgef5-206	Known	Known	None	0.75	None	None	None	None
m54284U_191212_053548/87230150/ccs	PacBio_Hippocampus_Rep1	mm10_ERCC_SIRV	chr8	126945844	126934567	-	5	1006	26613	69592	ENSMUSG00000093904.2	ENSMUST00000179857.2	Tomm20	Tomm20-201	Known	Known	None	0.25	None	None	None	None
m54284U_191212_053548/58460653/ccs	PacBio_Hippocampus_Rep1	mm10_ERCC_SIRV	chr12	117688831	117757206	+	16	2982	37582	98247	ENSMUSG00000041992.9	ENSMUST00000222185.1	Rapgef5	Rapgef5-206	Known	Known	None	0.75	None	None	None	None
m54284U_191212_053548/82839949/ccs	PacBio_Hippocampus_Rep1	mm10_ERCC_SIRV	chr12	117688831	117757208	+	16	2984	37582	98247	ENSMUSG00000041992.9	ENSMUST00000222185.1	Rapgef5	Rapgef5-206	Known	Known	None	0.75	None	None	None	None
m54284U_191212_053548/130680550/ccs	PacBio_Hippocampus_Rep1	mm10_ERCC_SIRV	chr8	126945830	126934567	-	5	992	26613	69592	ENSMUSG00000093904.2	ENSMUST00000179857.2	Tomm20	Tomm20-201	Known	Known	None	0.25	None	None	None	None
m54284U_191212_053548/85067651/ccs	PacBio_Hippocampus_Rep1	mm10_ERCC_SIRV	chr12	117688831	117757207	+	16	2983	37582	98247	ENSMUSG00000041992.9	ENSMUST00000222185.1	Rapgef5	Rapgef5-206	Known	Known	None	0.75	None	None	None	None
m54284U_191212_053548/97978801/ccs	PacBio_Hippocampus_Rep1	mm10_ERCC_SIRV	chr12	117688831	117757208	+	16	2984	37582	98247	ENSMUSG00000041992.9	ENSMUST00000222185.1	Rapgef5	Rapgef5-206	Known	Known	None	0.75	None	None	None	None
m54284U_191212_053548/145163599/ccs	PacBio_Hippocampus_Rep1	mm10_ERCC_SIRV	chr8	126945844	126934567	-	5	1006	26613	69592	ENSMUSG00000093904.2	ENSMUST00000179857.2	Tomm20	Tomm20-201	Known	Known	None	0.25	None	None	None	None
m54284U_191212_053548/98566565/ccs	PacBio_Hippocampus_Rep1	mm10_ERCC_SIRV	chr12	117688831	117757209	+	16	2985	37582	98247	ENSMUSG00000041992.9	ENSMUST00000222185.1	Rapgef5	Rapgef5-206	Known	Known	None	0.75	None	None	None	None
m54284U_191212_053548/118162128/ccs	PacBio_Hippocampus_Rep1	mm10_ERCC_SIRV	chr12	117688831	117757208	+	16	2984	37582	98247	ENSMUSG00000041992.9	ENSMUST00000222185.1	Rapgef5	Rapgef5-206	Known	Known	None	0.75	None	None	None	None
m54284U_191213_120042/31982615/ccs	PacBio_Hippocampus_Rep2	mm10_ERCC_SIRV	chr8	126945872	126934567	-	5	1034	26613	69592	ENSMUSG00000093904.2	ENSMUST00000179857.2	Tomm20	Tomm20-201	Known	Known	None	0.25	None	None	None	None
m54284U_191212_053548/133759355/ccs	PacBio_Hippocampus_Rep1	mm10_ERCC_SIRV	chr12	117688831	117757209	+	16	2985	37582	98247	ENSMUSG00000041992.9	ENSMUST00000222185.1	Rapgef5	Rapgef5-206	Known	Known	None	0.75	None	None	None	None
m54284U_191212_053548/134416239/ccs	PacBio_Hippocampus_Rep1	mm10_ERCC_SIRV	chr12	117688831	117757207	+	16	2983	37582	98247	ENSMUSG00000041992.9	ENSMUST00000222185.1	Rapgef5	Rapgef5-206	Known	Known	None	0.75	None	None	None	None
m54284U_191213_120042/74910406/ccs	PacBio_Hippocampus_Rep2	mm10_ERCC_SIRV	chr8	126945844	126934567	-	5	1006	26613	69592	ENSMUSG00000093904.2	ENSMUST00000179857.2	Tomm20	Tomm20-201	Known	Known	None	0.25	None	None	None	None
m54284U_191212_053548/144508479/ccs	PacBio_Hippocampus_Rep1	mm10_ERCC_SIRV	chr12	117688831	117757194	+	16	2970	37582	98247	ENSMUSG00000041992.9	ENSMUST00000222185.1	Rapgef5	Rapgef5-206	Known	Known	None	0.3499999940395355	None	None	None	None
m54284U_191213_120042/95094175/ccs	PacBio_Hippocampus_Rep2	mm10_ERCC_SIRV	chr8	126945860	126934567	-	5	1009	26613	653293	ENSMUSG00000093904.2	ENCODEMT000653293	Tomm20	ENCODEMT000653293	Known	NNC	None	0.25	None	None	None	None
m54284U_191212_053548/145228643/ccs	PacBio_Hippocampus_Rep1	mm10_ERCC_SIRV	chr12	117688831	117757132	+	16	2908	37582	98247	ENSMUSG00000041992.9	ENSMUST00000222185.1	Rapgef5	Rapgef5-206	Known	Known	None	0.4000000059604645	None	None	None	None
m54284U_191212_053548/161744279/ccs	PacBio_Hippocampus_Rep1	mm10_ERCC_SIRV	chr12	117688831	117757206	+	16	2982	37582	98247	ENSMUSG00000041992.9	ENSMUST00000222185.1	Rapgef5	Rapgef5-206	Known	Known	None	0.75	None	None	None	None
m54284U_191213_120042/129305106/ccs	PacBio_Hippocampus_Rep2	mm10_ERCC_SIRV	chr8	126945809	126934567	-	5	971	26613	69592	ENSMUSG00000093904.2	ENSMUST00000179857.2	Tomm20	Tomm20-201	Known	Known	None	0.25	None	None	None	None
m54284U_191212_053548/172885816/ccs	PacBio_Hippocampus_Rep1	mm10_ERCC_SIRV	chr12	117688831	117757209	+	16	2985	37582	98247	ENSMUSG00000041992.9	ENSMUST00000222185.1	Rapgef5	Rapgef5-206	Known	Known	None	0.75	None	None	None	None
m54284U_191213_120042/7275974/ccs	PacBio_Hippocampus_Rep2	mm10_ERCC_SIRV	chr12	117688831	117757208	+	16	2984	37582	98247	ENSMUSG00000041992.9	ENSMUST00000222185.1	Rapgef5	Rapgef5-206	Known	Known	None	0.75	None	None	None	None
m54284U_191213_120042/146277667/ccs	PacBio_Hippocampus_Rep2	mm10_ERCC_SIRV	chr8	126945841	126934567	-	5	1003	26613	69592	ENSMUSG00000093904.2	ENSMUST00000179857.2	Tomm20	Tomm20-201	Known	Known	None	0.25	None	None	None	None
m54284U_191213_120042/14616265/ccs	PacBio_Hippocampus_Rep2	mm10_ERCC_SIRV	chr12	117688831	117757208	+	16	2984	37582	98247	ENSMUSG00000041992.9	ENSMUST00000222185.1	Rapgef5	Rapgef5-206	Known	Known	None	0.75	None	None	None	None
m54284U_191213_120042/17959179/ccs	PacBio_Hippocampus_Rep2	mm10_ERCC_SIRV	chr12	117689013	117744589	+	13	1947	37582	653871	ENSMUSG00000041992.9	ENCODEMT000653871	Rapgef5	ENCODEMT000653871	Known	ISM	Both	0.30000001192092896	None	None	None	None
m54284U_191107_221739/10094207/ccs	PacBio_Cortex_Rep1	mm10_ERCC_SIRV	chr8	126945843	126934568	-	5	1004	26613	69592	ENSMUSG00000093904.2	ENSMUST00000179857.2	Tomm20	Tomm20-201	Known	Known	None	0.20000000298023224	None	None	None	None
m54284U_191213_120042/18350701/ccs	PacBio_Hippocampus_Rep2	mm10_ERCC_SIRV	chr12	117688831	117757207	+	16	2983	37582	98247	ENSMUSG00000041992.9	ENSMUST00000222185.1	Rapgef5	Rapgef5-206	Known	Known	None	0.75	None	None	None	None
m54284U_191213_120042/28377840/ccs	PacBio_Hippocampus_Rep2	mm10_ERCC_SIRV	chr12	117688831	117757207	+	16	2983	37582	98247	ENSMUSG00000041992.9	ENSMUST00000222185.1	Rapgef5	Rapgef5-206	Known	Known	None	0.75	None	None	None	None
m54284U_191107_221739/19335971/ccs	PacBio_Cortex_Rep1	mm10_ERCC_SIRV	chr8	126945830	126934568	-	5	991	26613	69592	ENSMUSG00000093904.2	ENSMUST00000179857.2	Tomm20	Tomm20-201	Known	Known	None	0.20000000298023224	None	None	None	None
m54284U_191213_120042/31721275/ccs	PacBio_Hippocampus_Rep2	mm10_ERCC_SIRV	chr12	117688831	117757207	+	16	2983	37582	98247	ENSMUSG00000041992.9	ENSMUST00000222185.1	Rapgef5	Rapgef5-206	Known	Known	None	0.75	None	None	None	None
m54284U_191213_120042/31852282/ccs	PacBio_Hippocampus_Rep2	mm10_ERCC_SIRV	chr12	117688831	117757151	+	16	2927	37582	98247	ENSMUSG00000041992.9	ENSMUST00000222185.1	Rapgef5	Rapgef5-206	Known	Known	None	0.25	None	None	None	None
m54284U_191107_221739/20974141/ccs	PacBio_Cortex_Rep1	mm10_ERCC_SIRV	chr8	126945916	126934568	-	5	1077	26613	69592	ENSMUSG00000093904.2	ENSMUST00000179857.2	Tomm20	Tomm20-201	Known	Known	None	0.20000000298023224	None	None	None	None
m54284U_191213_120042/34080669/ccs	PacBio_Hippocampus_Rep2	mm10_ERCC_SIRV	chr12	117688837	117759741	+	17	3132	37582	653881	ENSMUSG00000041992.9	ENCODEMT000653881	Rapgef5	ENCODEMT000653881	Known	ISM	Suffix	0.20000000298023224	None	None	None	None
m54284U_191213_120042/48039883/ccs	PacBio_Hippocampus_Rep2	mm10_ERCC_SIRV	chr12	117688831	117757207	+	16	2983	37582	98247	ENSMUSG00000041992.9	ENSMUST00000222185.1	Rapgef5	Rapgef5-206	Known	Known	None	0.75	None	None	None	None
m54284U_191107_221739/22545281/ccs	PacBio_Cortex_Rep1	mm10_ERCC_SIRV	chr8	126945915	126934568	-	5	1076	26613	69592	ENSMUSG00000093904.2	ENSMUST00000179857.2	Tomm20	Tomm20-201	Known	Known	None	0.20000000298023224	None	None	None	None
m54284U_191213_120042/49285171/ccs	PacBio_Hippocampus_Rep2	mm10_ERCC_SIRV	chr12	117688831	117757208	+	16	2984	37582	98247	ENSMUSG00000041992.9	ENSMUST00000222185.1	Rapgef5	Rapgef5-206	Known	Known	None	0.75	None	None	None	None
m54284U_191213_120042/55642106/ccs	PacBio_Hippocampus_Rep2	mm10_ERCC_SIRV	chr12	117688831	117759730	+	16	5506	37582	98247	ENSMUSG00000041992.9	ENSMUST00000222185.1	Rapgef5	Rapgef5-206	Known	Known	None	0.30000001192092896	None	None	None	None
m54284U_191107_221739/30278111/ccs	PacBio_Cortex_Rep1	mm10_ERCC_SIRV	chr8	126945814	126934568	-	5	975	26613	69592	ENSMUSG00000093904.2	ENSMUST00000179857.2	Tomm20	Tomm20-201	Known	Known	None	0.20000000298023224	None	None	None	None
m54284U_191213_120042/61212529/ccs	PacBio_Hippocampus_Rep2	mm10_ERCC_SIRV	chr12	117688999	117710843	+	2	1690	37582	653872	ENSMUSG00000041992.9	ENCODEMT000653872	Rapgef5	ENCODEMT000653872	Known	ISM	Both	0.30000001192092896	None	None	None	None
m54284U_191107_221739/31459318/ccs	PacBio_Cortex_Rep1	mm10_ERCC_SIRV	chr8	126945844	126934568	-	5	1005	26613	69592	ENSMUSG00000093904.2	ENSMUST00000179857.2	Tomm20	Tomm20-201	Known	Known	None	0.20000000298023224	None	None	None	None
m54284U_191213_120042/84609286/ccs	PacBio_Hippocampus_Rep2	mm10_ERCC_SIRV	chr12	117688831	117757137	+	16	2913	37582	98247	ENSMUSG00000041992.9	ENSMUST00000222185.1	Rapgef5	Rapgef5-206	Known	Known	None	0.4000000059604645	None	None	None	None
m54284U_191213_120042/86115715/ccs	PacBio_Hippocampus_Rep2	mm10_ERCC_SIRV	chr12	117688831	117757207	+	15	4040	37582	653882	ENSMUSG00000041992.9	ENCODEMT000653882	Rapgef5	ENCODEMT000653882	Known	NIC	None	0.75	None	None	None	None
m54284U_191107_221739/31917978/ccs	PacBio_Cortex_Rep1	mm10_ERCC_SIRV	chr8	126945842	126934568	-	5	1003	26613	69592	ENSMUSG00000093904.2	ENSMUST00000179857.2	Tomm20	Tomm20-201	Known	Known	None	0.20000000298023224	None	None	None	None
m54284U_191213_120042/88607515/ccs	PacBio_Hippocampus_Rep2	mm10_ERCC_SIRV	chr12	117688831	117757209	+	16	2985	37582	98247	ENSMUSG00000041992.9	ENSMUST00000222185.1	Rapgef5	Rapgef5-206	Known	Known	None	0.75	None	None	None	None
m54284U_191213_120042/99093255/ccs	PacBio_Hippocampus_Rep2	mm10_ERCC_SIRV	chr12	117688831	117757209	+	16	2985	37582	98247	ENSMUSG00000041992.9	ENSMUST00000222185.1	Rapgef5	Rapgef5-206	Known	Known	None	0.75	None	None	None	None
m54284U_191107_221739/32113408/ccs	PacBio_Cortex_Rep1	mm10_ERCC_SIRV	chr8	126945829	126934568	-	5	990	26613	69592	ENSMUSG00000093904.2	ENSMUST00000179857.2	Tomm20	Tomm20-201	Known	Known	None	0.20000000298023224	None	None	None	None
m54284U_191213_120042/108727046/ccs	PacBio_Hippocampus_Rep2	mm10_ERCC_SIRV	chr12	117688831	117757207	+	16	2983	37582	98247	ENSMUSG00000041992.9	ENSMUST00000222185.1	Rapgef5	Rapgef5-206	Known	Known	None	0.75	None	None	None	None
m54284U_191213_120042/121047273/ccs	PacBio_Hippocampus_Rep2	mm10_ERCC_SIRV	chr12	117688831	117757207	+	16	2983	37582	98247	ENSMUSG00000041992.9	ENSMUST00000222185.1	Rapgef5	Rapgef5-206	Known	Known	None	0.75	None	None	None	None
m54284U_191107_221739/34406705/ccs	PacBio_Cortex_Rep1	mm10_ERCC_SIRV	chr8	126945850	126934568	-	5	1011	26613	69592	ENSMUSG00000093904.2	ENSMUST00000179857.2	Tomm20	Tomm20-201	Known	Known	None	0.20000000298023224	None	None	None	None
m54284U_191213_120042/121178957/ccs	PacBio_Hippocampus_Rep2	mm10_ERCC_SIRV	chr12	117688831	117757137	+	16	2913	37582	98247	ENSMUSG00000041992.9	ENSMUST00000222185.1	Rapgef5	Rapgef5-206	Known	Known	None	0.4000000059604645	None	None	None	None
m54284U_191213_120042/125044348/ccs	PacBio_Hippocampus_Rep2	mm10_ERCC_SIRV	chr12	117688831	117757209	+	16	2985	37582	98247	ENSMUSG00000041992.9	ENSMUST00000222185.1	Rapgef5	Rapgef5-206	Known	Known	None	0.75	None	None	None	None
m54284U_191107_221739/35389745/ccs	PacBio_Cortex_Rep1	mm10_ERCC_SIRV	chr8	126945844	126934568	-	5	1005	26613	69592	ENSMUSG00000093904.2	ENSMUST00000179857.2	Tomm20	Tomm20-201	Known	Known	None	0.20000000298023224	None	None	None	None
m54284U_191213_120042/128256671/ccs	PacBio_Hippocampus_Rep2	mm10_ERCC_SIRV	chr12	117688831	117757209	+	16	2985	37582	98247	ENSMUSG00000041992.9	ENSMUST00000222185.1	Rapgef5	Rapgef5-206	Known	Known	None	0.75	None	None	None	None
m54284U_191107_221739/43844699/ccs	PacBio_Cortex_Rep1	mm10_ERCC_SIRV	chr8	126945843	126934568	-	5	1004	26613	69592	ENSMUSG00000093904.2	ENSMUST00000179857.2	Tomm20	Tomm20-201	Known	Known	None	0.20000000298023224	None	None	None	None
m54284U_191213_120042/140641301/ccs	PacBio_Hippocampus_Rep2	mm10_ERCC_SIRV	chr12	117688999	117711131	+	2	1964	37582	653872	ENSMUSG00000041992.9	ENCODEMT000653872	Rapgef5	ENCODEMT000653872	Known	ISM	Both	0.8500000238418579	None	None	None	None
m54284U_191213_120042/151455565/ccs	PacBio_Hippocampus_Rep2	mm10_ERCC_SIRV	chr12	117688831	117757209	+	16	2985	37582	98247	ENSMUSG00000041992.9	ENSMUST00000222185.1	Rapgef5	Rapgef5-206	Known	Known	None	0.75	None	None	None	None
m54284U_191107_221739/43911765/ccs	PacBio_Cortex_Rep1	mm10_ERCC_SIRV	chr8	126945835	126934568	-	5	996	26613	69592	ENSMUSG00000093904.2	ENSMUST00000179857.2	Tomm20	Tomm20-201	Known	Known	None	0.20000000298023224	None	None	None	None
m54284U_191212_053548/19071294/ccs	PacBio_Hippocampus_Rep1	mm10_ERCC_SIRV	chr12	117688832	117757209	+	16	2984	37582	98247	ENSMUSG00000041992.9	ENSMUST00000222185.1	Rapgef5	Rapgef5-206	Known	Known	None	0.75	None	None	None	None
m54284U_191212_053548/115411530/ccs	PacBio_Hippocampus_Rep1	mm10_ERCC_SIRV	chr12	117689014	117744576	+	13	1933	37582	653871	ENSMUSG00000041992.9	ENCODEMT000653871	Rapgef5	ENCODEMT000653871	Known	ISM	Both	0.5	None	None	None	None
m54284U_191107_221739/48105938/ccs	PacBio_Cortex_Rep1	mm10_ERCC_SIRV	chr8	126945843	126934568	-	5	1004	26613	69592	ENSMUSG00000093904.2	ENSMUST00000179857.2	Tomm20	Tomm20-201	Known	Known	None	0.20000000298023224	None	None	None	None
m54284U_191107_221739/37095804/ccs	PacBio_Cortex_Rep1	mm10_ERCC_SIRV	chr12	117688833	117757206	+	16	2980	37582	98247	ENSMUSG00000041992.9	ENSMUST00000222185.1	Rapgef5	Rapgef5-206	Known	Known	None	0.75	None	None	None	None
m54284U_191107_221739/134415759/ccs	PacBio_Cortex_Rep1	mm10_ERCC_SIRV	chr12	117688833	117757207	+	16	2981	37582	98247	ENSMUSG00000041992.9	ENSMUST00000222185.1	Rapgef5	Rapgef5-206	Known	Known	None	0.75	None	None	None	None
m54284U_191107_221739/50661294/ccs	PacBio_Cortex_Rep1	mm10_ERCC_SIRV	chr8	126945843	126934568	-	5	1004	26613	69592	ENSMUSG00000093904.2	ENSMUST00000179857.2	Tomm20	Tomm20-201	Known	Known	None	0.20000000298023224	None	None	None	None
m54284U_191107_221739/140313043/ccs	PacBio_Cortex_Rep1	mm10_ERCC_SIRV	chr12	117688833	117757207	+	16	2981	37582	98247	ENSMUSG00000041992.9	ENSMUST00000222185.1	Rapgef5	Rapgef5-206	Known	Known	None	0.75	None	None	None	None
m54284U_191109_043049/4786575/ccs	PacBio_Cortex_Rep2	mm10_ERCC_SIRV	chr12	117688833	117757208	+	16	2982	37582	98247	ENSMUSG00000041992.9	ENSMUST00000222185.1	Rapgef5	Rapgef5-206	Known	Known	None	0.75	None	None	None	None
m54284U_191107_221739/51776013/ccs	PacBio_Cortex_Rep1	mm10_ERCC_SIRV	chr8	126945843	126934568	-	5	1004	26613	69592	ENSMUSG00000093904.2	ENSMUST00000179857.2	Tomm20	Tomm20-201	Known	Known	None	0.20000000298023224	None	None	None	None
m54284U_191213_120042/16515230/ccs	PacBio_Hippocampus_Rep2	mm10_ERCC_SIRV	chr12	117688833	117759730	+	16	5504	37582	98247	ENSMUSG00000041992.9	ENSMUST00000222185.1	Rapgef5	Rapgef5-206	Known	Known	None	0.30000001192092896	None	None	None	None
m54284U_191213_120042/65407044/ccs	PacBio_Hippocampus_Rep2	mm10_ERCC_SIRV	chr12	117688833	117757208	+	16	2982	37582	98247	ENSMUSG00000041992.9	ENSMUST00000222185.1	Rapgef5	Rapgef5-206	Known	Known	None	0.75	None	None	None	None
m54284U_191107_221739/59574984/ccs	PacBio_Cortex_Rep1	mm10_ERCC_SIRV	chr8	126945842	126934568	-	5	1003	26613	69592	ENSMUSG00000093904.2	ENSMUST00000179857.2	Tomm20	Tomm20-201	Known	Known	None	0.20000000298023224	None	None	None	None
m54284U_191213_120042/126418985/ccs	PacBio_Hippocampus_Rep2	mm10_ERCC_SIRV	chr12	117688833	117757190	+	16	2964	37582	98247	ENSMUSG00000041992.9	ENSMUST00000222185.1	Rapgef5	Rapgef5-206	Known	Known	None	0.25	None	None	None	None
m54284U_191212_053548/54330777/ccs	PacBio_Hippocampus_Rep1	mm10_ERCC_SIRV	chr12	117688834	117757137	+	16	2910	37582	98247	ENSMUSG00000041992.9	ENSMUST00000222185.1	Rapgef5	Rapgef5-206	Known	Known	None	0.4000000059604645	None	None	None	None
m54284U_191107_221739/67896851/ccs	PacBio_Cortex_Rep1	mm10_ERCC_SIRV	chr8	126945843	126934568	-	5	1004	26613	69592	ENSMUSG00000093904.2	ENSMUST00000179857.2	Tomm20	Tomm20-201	Known	Known	None	0.20000000298023224	None	None	None	None
m54284U_191212_053548/113182206/ccs	PacBio_Hippocampus_Rep1	mm10_ERCC_SIRV	chr12	117688834	117757137	+	16	2910	37582	98247	ENSMUSG00000041992.9	ENSMUST00000222185.1	Rapgef5	Rapgef5-206	Known	Known	None	0.4000000059604645	None	None	None	None
m54284U_191109_043049/8783854/ccs	PacBio_Cortex_Rep2	mm10_ERCC_SIRV	chr12	117688835	117757208	+	16	2980	37582	98247	ENSMUSG00000041992.9	ENSMUST00000222185.1	Rapgef5	Rapgef5-206	Known	Known	None	0.75	None	None	None	None
m54284U_191107_221739/70189692/ccs	PacBio_Cortex_Rep1	mm10_ERCC_SIRV	chr8	126945843	126934568	-	5	1004	26613	69592	ENSMUSG00000093904.2	ENSMUST00000179857.2	Tomm20	Tomm20-201	Known	Known	None	0.20000000298023224	None	None	None	None
m54284U_191109_043049/129107903/ccs	PacBio_Cortex_Rep2	mm10_ERCC_SIRV	chr12	117688835	117757137	+	16	2909	37582	98247	ENSMUSG00000041992.9	ENSMUST00000222185.1	Rapgef5	Rapgef5-206	Known	Known	None	0.4000000059604645	None	None	None	None
m54284U_191107_221739/73075125/ccs	PacBio_Cortex_Rep1	mm10_ERCC_SIRV	chr8	126945917	126934568	-	5	1078	26613	69592	ENSMUSG00000093904.2	ENSMUST00000179857.2	Tomm20	Tomm20-201	Known	Known	None	0.20000000298023224	None	None	None	None
m54284U_191109_043049/147326912/ccs	PacBio_Cortex_Rep2	mm10_ERCC_SIRV	chr12	117688835	117714622	+	3	999	37582	98248	ENSMUSG00000041992.9	ENSMUST00000223040.1	Rapgef5	Rapgef5-207	Known	Known	None	0.25	None	None	None	None
m54284U_191212_053548/9963783/ccs	PacBio_Hippocampus_Rep1	mm10_ERCC_SIRV	chr12	117688835	117757207	+	16	2979	37582	98247	ENSMUSG00000041992.9	ENSMUST00000222185.1	Rapgef5	Rapgef5-206	Known	Known	None	0.75	None	None	None	None
m54284U_191107_221739/75563382/ccs	PacBio_Cortex_Rep1	mm10_ERCC_SIRV	chr8	126945842	126934568	-	5	1003	26613	69592	ENSMUSG00000093904.2	ENSMUST00000179857.2	Tomm20	Tomm20-201	Known	Known	None	0.20000000298023224	None	None	None	None
m54284U_191212_053548/14680539/ccs	PacBio_Hippocampus_Rep1	mm10_ERCC_SIRV	chr12	117688835	117757207	+	16	2979	37582	98247	ENSMUSG00000041992.9	ENSMUST00000222185.1	Rapgef5	Rapgef5-206	Known	Known	None	0.75	None	None	None	None
m54284U_191212_053548/108266124/ccs	PacBio_Hippocampus_Rep1	mm10_ERCC_SIRV	chr12	117688835	117757207	+	16	2979	37582	98247	ENSMUSG00000041992.9	ENSMUST00000222185.1	Rapgef5	Rapgef5-206	Known	Known	None	0.75	None	None	None	None
m54284U_191107_221739/76023190/ccs	PacBio_Cortex_Rep1	mm10_ERCC_SIRV	chr8	126945826	126934568	-	5	987	26613	69592	ENSMUSG00000093904.2	ENSMUST00000179857.2	Tomm20	Tomm20-201	Known	Known	None	0.20000000298023224	None	None	None	None
m54284U_191213_120042/30017003/ccs	PacBio_Hippocampus_Rep2	mm10_ERCC_SIRV	chr12	117688835	117757143	+	16	2915	37582	98247	ENSMUSG00000041992.9	ENSMUST00000222185.1	Rapgef5	Rapgef5-206	Known	Known	None	0.25	None	None	None	None
m54284U_191213_120042/131401726/ccs	PacBio_Hippocampus_Rep2	mm10_ERCC_SIRV	chr12	117689017	117744261	+	13	1564	37582	653871	ENSMUSG00000041992.9	ENCODEMT000653871	Rapgef5	ENCODEMT000653871	Known	ISM	Both	0.550000011920929	None	None	None	None
m54284U_191107_221739/83429197/ccs	PacBio_Cortex_Rep1	mm10_ERCC_SIRV	chr8	126945941	126934568	-	5	1102	26613	69592	ENSMUSG00000093904.2	ENSMUST00000179857.2	Tomm20	Tomm20-201	Known	Known	None	0.20000000298023224	None	None	None	None
m54284U_191213_120042/175310639/ccs	PacBio_Hippocampus_Rep2	mm10_ERCC_SIRV	chr12	117688835	117753444	+	15	1702	37582	653883	ENSMUSG00000041992.9	ENCODEMT000653883	Rapgef5	ENCODEMT000653883	Known	ISM	Prefix	0.3499999940395355	None	None	None	None
m54284U_191213_120042/26018724/ccs	PacBio_Hippocampus_Rep2	mm10_ERCC_SIRV	chr12	117688836	117757209	+	16	2980	37582	98247	ENSMUSG00000041992.9	ENSMUST00000222185.1	Rapgef5	Rapgef5-206	Known	Known	None	0.75	None	None	None	None
m54284U_191107_221739/85264136/ccs	PacBio_Cortex_Rep1	mm10_ERCC_SIRV	chr8	126945844	126934568	-	5	1005	26613	69592	ENSMUSG00000093904.2	ENSMUST00000179857.2	Tomm20	Tomm20-201	Known	Known	None	0.20000000298023224	None	None	None	None
m54284U_191107_221739/36505623/ccs	PacBio_Cortex_Rep1	mm10_ERCC_SIRV	chr12	117688837	117757206	+	16	2976	37582	98247	ENSMUSG00000041992.9	ENSMUST00000222185.1	Rapgef5	Rapgef5-206	Known	Known	None	0.75	None	None	None	None
m54284U_191107_221739/104858889/ccs	PacBio_Cortex_Rep1	mm10_ERCC_SIRV	chr12	117688837	117757207	+	16	2977	37582	98247	ENSMUSG00000041992.9	ENSMUST00000222185.1	Rapgef5	Rapgef5-206	Known	Known	None	0.75	None	None	None	None
m54284U_191107_221739/87099747/ccs	PacBio_Cortex_Rep1	mm10_ERCC_SIRV	chr8	126945829	126934568	-	5	990	26613	69592	ENSMUSG00000093904.2	ENSMUST00000179857.2	Tomm20	Tomm20-201	Known	Known	None	0.20000000298023224	None	None	None	None
m54284U_191107_221739/129762350/ccs	PacBio_Cortex_Rep1	mm10_ERCC_SIRV	chr12	117688837	117757207	+	16	2977	37582	98247	ENSMUSG00000041992.9	ENSMUST00000222185.1	Rapgef5	Rapgef5-206	Known	Known	None	0.75	None	None	None	None
m54284U_191107_221739/141951490/ccs	PacBio_Cortex_Rep1	mm10_ERCC_SIRV	chr12	117688837	117759738	+	16	5508	37582	98247	ENSMUSG00000041992.9	ENSMUST00000222185.1	Rapgef5	Rapgef5-206	Known	Known	None	0.10000000149011612	None	None	None	None
m54284U_191107_221739/87296588/ccs	PacBio_Cortex_Rep1	mm10_ERCC_SIRV	chr8	126945829	126934568	-	5	990	26613	69592	ENSMUSG00000093904.2	ENSMUST00000179857.2	Tomm20	Tomm20-201	Known	Known	None	0.20000000298023224	None	None	None	None
m54284U_191109_043049/33228138/ccs	PacBio_Cortex_Rep2	mm10_ERCC_SIRV	chr12	117688837	117757207	+	16	2977	37582	98247	ENSMUSG00000041992.9	ENSMUST00000222185.1	Rapgef5	Rapgef5-206	Known	Known	None	0.75	None	None	None	None
m54284U_191109_043049/74055977/ccs	PacBio_Cortex_Rep2	mm10_ERCC_SIRV	chr12	117688837	117757206	+	16	2976	37582	98247	ENSMUSG00000041992.9	ENSMUST00000222185.1	Rapgef5	Rapgef5-206	Known	Known	None	0.75	None	None	None	None
m54284U_191107_221739/93061129/ccs	PacBio_Cortex_Rep1	mm10_ERCC_SIRV	chr8	126945842	126934568	-	5	1003	26613	69592	ENSMUSG00000093904.2	ENSMUST00000179857.2	Tomm20	Tomm20-201	Known	Known	None	0.20000000298023224	None	None	None	None
m54284U_191212_053548/141690135/ccs	PacBio_Hippocampus_Rep1	mm10_ERCC_SIRV	chr12	117688837	117757137	+	16	2907	37582	98247	ENSMUSG00000041992.9	ENSMUST00000222185.1	Rapgef5	Rapgef5-206	Known	Known	None	0.4000000059604645	None	None	None	None
m54284U_191212_053548/152502356/ccs	PacBio_Hippocampus_Rep1	mm10_ERCC_SIRV	chr12	117688837	117757136	+	16	2906	37582	98247	ENSMUSG00000041992.9	ENSMUST00000222185.1	Rapgef5	Rapgef5-206	Known	Known	None	0.4000000059604645	None	None	None	None
m54284U_191107_221739/94373978/ccs	PacBio_Cortex_Rep1	mm10_ERCC_SIRV	chr8	126945936	126934568	-	5	1084	26613	69592	ENSMUSG00000093904.2	ENSMUST00000179857.2	Tomm20	Tomm20-201	Known	Known	None	0.20000000298023224	None	None	None	None
m54284U_191213_120042/5310125/ccs	PacBio_Hippocampus_Rep2	mm10_ERCC_SIRV	chr12	117689019	117744259	+	13	1560	37582	653871	ENSMUSG00000041992.9	ENCODEMT000653871	Rapgef5	ENCODEMT000653871	Known	ISM	Both	0.44999998807907104	None	None	None	None
m54284U_191213_120042/34473268/ccs	PacBio_Hippocampus_Rep2	mm10_ERCC_SIRV	chr12	117688837	117757137	+	16	2907	37582	98247	ENSMUSG00000041992.9	ENSMUST00000222185.1	Rapgef5	Rapgef5-206	Known	Known	None	0.4000000059604645	None	None	None	None
m54284U_191107_221739/96863965/ccs	PacBio_Cortex_Rep1	mm10_ERCC_SIRV	chr8	126944315	126934568	-	6	1625	26613	653595	ENSMUSG00000093904.2	ENCODEMT000653595	Tomm20	ENCODEMT000653595	Known	NNC	None	0.20000000298023224	None	None	None	None
m54284U_191213_120042/41157021/ccs	PacBio_Hippocampus_Rep2	mm10_ERCC_SIRV	chr12	117688837	117757137	+	16	2907	37582	98247	ENSMUSG00000041992.9	ENSMUST00000222185.1	Rapgef5	Rapgef5-206	Known	Known	None	0.4000000059604645	None	None	None	None
m54284U_191213_120042/42862237/ccs	PacBio_Hippocampus_Rep2	mm10_ERCC_SIRV	chr12	117688837	117757129	+	16	2899	37582	98247	ENSMUSG00000041992.9	ENSMUST00000222185.1	Rapgef5	Rapgef5-206	Known	Known	None	0.44999998807907104	None	None	None	None
m54284U_191107_221739/98501006/ccs	PacBio_Cortex_Rep1	mm10_ERCC_SIRV	chr8	126945843	126934568	-	5	1004	26613	69592	ENSMUSG00000093904.2	ENSMUST00000179857.2	Tomm20	Tomm20-201	Known	Known	None	0.20000000298023224	None	None	None	None
m54284U_191213_120042/149030588/ccs	PacBio_Hippocampus_Rep2	mm10_ERCC_SIRV	chr12	117688837	117756729	+	16	2499	37582	98247	ENSMUSG00000041992.9	ENSMUST00000222185.1	Rapgef5	Rapgef5-206	Known	Known	None	0.30000001192092896	None	None	None	None
m54284U_191213_120042/57543419/ccs	PacBio_Hippocampus_Rep2	mm10_ERCC_SIRV	chr12	117688838	117757137	+	16	2906	37582	98247	ENSMUSG00000041992.9	ENSMUST00000222185.1	Rapgef5	Rapgef5-206	Known	Known	None	0.4000000059604645	None	None	None	None
m54284U_191107_221739/99551789/ccs	PacBio_Cortex_Rep1	mm10_ERCC_SIRV	chr8	126945844	126934568	-	5	1005	26613	69592	ENSMUSG00000093904.2	ENSMUST00000179857.2	Tomm20	Tomm20-201	Known	Known	None	0.20000000298023224	None	None	None	None
m54284U_191107_221739/15598683/ccs	PacBio_Cortex_Rep1	mm10_ERCC_SIRV	chr12	117688839	117756601	+	16	2369	37582	98247	ENSMUSG00000041992.9	ENSMUST00000222185.1	Rapgef5	Rapgef5-206	Known	Known	None	0.25	None	None	None	None
m54284U_191107_221739/156895555/ccs	PacBio_Cortex_Rep1	mm10_ERCC_SIRV	chr12	117688839	117756730	+	16	2498	37582	98247	ENSMUSG00000041992.9	ENSMUST00000222185.1	Rapgef5	Rapgef5-206	Known	Known	None	0.3499999940395355	None	None	None	None
m54284U_191107_221739/100795844/ccs	PacBio_Cortex_Rep1	mm10_ERCC_SIRV	chr8	126945815	126934568	-	5	976	26613	69592	ENSMUSG00000093904.2	ENSMUST00000179857.2	Tomm20	Tomm20-201	Known	Known	None	0.20000000298023224	None	None	None	None
m54284U_191109_043049/9504240/ccs	PacBio_Cortex_Rep2	mm10_ERCC_SIRV	chr12	117688839	117757209	+	16	2977	37582	98247	ENSMUSG00000041992.9	ENSMUST00000222185.1	Rapgef5	Rapgef5-206	Known	Known	None	0.75	None	None	None	None
m54284U_191109_043049/27459689/ccs	PacBio_Cortex_Rep2	mm10_ERCC_SIRV	chr12	117688839	117757207	+	16	2975	37582	98247	ENSMUSG00000041992.9	ENSMUST00000222185.1	Rapgef5	Rapgef5-206	Known	Known	None	0.75	None	None	None	None
m54284U_191107_221739/101844678/ccs	PacBio_Cortex_Rep1	mm10_ERCC_SIRV	chr8	126945811	126934568	-	5	972	26613	69592	ENSMUSG00000093904.2	ENSMUST00000179857.2	Tomm20	Tomm20-201	Known	Known	None	0.20000000298023224	None	None	None	None
m54284U_191109_043049/66127814/ccs	PacBio_Cortex_Rep2	mm10_ERCC_SIRV	chr12	117688839	117756615	+	16	2383	37582	98247	ENSMUSG00000041992.9	ENSMUST00000222185.1	Rapgef5	Rapgef5-206	Known	Known	None	0.3499999940395355	None	None	None	None
m54284U_191109_043049/165938601/ccs	PacBio_Cortex_Rep2	mm10_ERCC_SIRV	chr12	117688839	117757205	+	16	2973	37582	98247	ENSMUSG00000041992.9	ENSMUST00000222185.1	Rapgef5	Rapgef5-206	Known	Known	None	0.75	None	None	None	None
m54284U_191107_221739/102565367/ccs	PacBio_Cortex_Rep1	mm10_ERCC_SIRV	chr8	126945824	126934568	-	5	985	26613	69592	ENSMUSG00000093904.2	ENSMUST00000179857.2	Tomm20	Tomm20-201	Known	Known	None	0.20000000298023224	None	None	None	None
m54284U_191212_053548/56625371/ccs	PacBio_Hippocampus_Rep1	mm10_ERCC_SIRV	chr12	117688839	117757137	+	16	2905	37582	98247	ENSMUSG00000041992.9	ENSMUST00000222185.1	Rapgef5	Rapgef5-206	Known	Known	None	0.4000000059604645	None	None	None	None
m54284U_191212_053548/65669675/ccs	PacBio_Hippocampus_Rep1	mm10_ERCC_SIRV	chr12	117688839	117757210	+	16	2978	37582	98247	ENSMUSG00000041992.9	ENSMUST00000222185.1	Rapgef5	Rapgef5-206	Known	Known	None	0.699999988079071	None	None	None	None
m54284U_191107_221739/103089476/ccs	PacBio_Cortex_Rep1	mm10_ERCC_SIRV	chr8	126945842	126934568	-	5	1003	26613	69592	ENSMUSG00000093904.2	ENSMUST00000179857.2	Tomm20	Tomm20-201	Known	Known	None	0.20000000298023224	None	None	None	None
m54284U_191212_053548/80151429/ccs	PacBio_Hippocampus_Rep1	mm10_ERCC_SIRV	chr12	117688839	117757209	+	16	2977	37582	98247	ENSMUSG00000041992.9	ENSMUST00000222185.1	Rapgef5	Rapgef5-206	Known	Known	None	0.75	None	None	None	None
m54284U_191212_053548/93914189/ccs	PacBio_Hippocampus_Rep1	mm10_ERCC_SIRV	chr12	117688839	117757209	+	16	2977	37582	98247	ENSMUSG00000041992.9	ENSMUST00000222185.1	Rapgef5	Rapgef5-206	Known	Known	None	0.75	None	None	None	None
m54284U_191107_221739/103940630/ccs	PacBio_Cortex_Rep1	mm10_ERCC_SIRV	chr8	126945842	126934568	-	5	1003	26613	69592	ENSMUSG00000093904.2	ENSMUST00000179857.2	Tomm20	Tomm20-201	Known	Known	None	0.20000000298023224	None	None	None	None
m54284U_191212_053548/165218917/ccs	PacBio_Hippocampus_Rep1	mm10_ERCC_SIRV	chr12	117688839	117757209	+	16	2977	37582	98247	ENSMUSG00000041992.9	ENSMUST00000222185.1	Rapgef5	Rapgef5-206	Known	Known	None	0.75	None	None	None	None
m54284U_191213_120042/26478990/ccs	PacBio_Hippocampus_Rep2	mm10_ERCC_SIRV	chr12	117688839	117759732	+	16	5500	37582	98247	ENSMUSG00000041992.9	ENSMUST00000222185.1	Rapgef5	Rapgef5-206	Known	Known	None	0.25	None	None	None	None
m54284U_191107_221739/110035956/ccs	PacBio_Cortex_Rep1	mm10_ERCC_SIRV	chr8	126945924	126934568	-	5	1085	26613	69592	ENSMUSG00000093904.2	ENSMUST00000179857.2	Tomm20	Tomm20-201	Known	Known	None	0.20000000298023224	None	None	None	None
m54284U_191213_120042/46531738/ccs	PacBio_Hippocampus_Rep2	mm10_ERCC_SIRV	chr12	117688839	117757207	+	16	2975	37582	98247	ENSMUSG00000041992.9	ENSMUST00000222185.1	Rapgef5	Rapgef5-206	Known	Known	None	0.75	None	None	None	None
m54284U_191107_221739/110756400/ccs	PacBio_Cortex_Rep1	mm10_ERCC_SIRV	chr8	126945868	126934568	-	5	1029	26613	69592	ENSMUSG00000093904.2	ENSMUST00000179857.2	Tomm20	Tomm20-201	Known	Known	None	0.20000000298023224	None	None	None	None
m54284U_191213_120042/54002979/ccs	PacBio_Hippocampus_Rep2	mm10_ERCC_SIRV	chr12	117688839	117757209	+	16	2977	37582	98247	ENSMUSG00000041992.9	ENSMUST00000222185.1	Rapgef5	Rapgef5-206	Known	Known	None	0.75	None	None	None	None
m54284U_191213_120042/61539062/ccs	PacBio_Hippocampus_Rep2	mm10_ERCC_SIRV	chr12	117688839	117757189	+	16	2957	37582	98247	ENSMUSG00000041992.9	ENSMUST00000222185.1	Rapgef5	Rapgef5-206	Known	Known	None	0.20000000298023224	None	None	None	None
m54284U_191107_221739/114690504/ccs	PacBio_Cortex_Rep1	mm10_ERCC_SIRV	chr8	126945893	126934568	-	5	1054	26613	69592	ENSMUSG00000093904.2	ENSMUST00000179857.2	Tomm20	Tomm20-201	Known	Known	None	0.20000000298023224	None	None	None	None
m54284U_191213_120042/70189317/ccs	PacBio_Hippocampus_Rep2	mm10_ERCC_SIRV	chr12	117688839	117757209	+	16	2977	37582	98247	ENSMUSG00000041992.9	ENSMUST00000222185.1	Rapgef5	Rapgef5-206	Known	Known	None	0.75	None	None	None	None
m54284U_191213_120042/86966670/ccs	PacBio_Hippocampus_Rep2	mm10_ERCC_SIRV	chr12	117688839	117756537	+	16	2305	37582	98247	ENSMUSG00000041992.9	ENSMUST00000222185.1	Rapgef5	Rapgef5-206	Known	Known	None	0.4000000059604645	None	None	None	None
m54284U_191107_221739/115475024/ccs	PacBio_Cortex_Rep1	mm10_ERCC_SIRV	chr8	126945844	126934568	-	5	1005	26613	69592	ENSMUSG00000093904.2	ENSMUST00000179857.2	Tomm20	Tomm20-201	Known	Known	None	0.20000000298023224	None	None	None	None
m54284U_191213_120042/99158763/ccs	PacBio_Hippocampus_Rep2	mm10_ERCC_SIRV	chr12	117688839	117757209	+	16	2977	37582	98247	ENSMUSG00000041992.9	ENSMUST00000222185.1	Rapgef5	Rapgef5-206	Known	Known	None	0.75	None	None	None	None
m54284U_191213_120042/116720242/ccs	PacBio_Hippocampus_Rep2	mm10_ERCC_SIRV	chr12	117688839	117757208	+	16	2976	37582	98247	ENSMUSG00000041992.9	ENSMUST00000222185.1	Rapgef5	Rapgef5-206	Known	Known	None	0.75	None	None	None	None
m54284U_191107_221739/118753268/ccs	PacBio_Cortex_Rep1	mm10_ERCC_SIRV	chr8	126945829	126934568	-	5	990	26613	69592	ENSMUSG00000093904.2	ENSMUST00000179857.2	Tomm20	Tomm20-201	Known	Known	None	0.20000000298023224	None	None	None	None
m54284U_191213_120042/119409391/ccs	PacBio_Hippocampus_Rep2	mm10_ERCC_SIRV	chr12	117688839	117757131	+	16	2899	37582	98247	ENSMUSG00000041992.9	ENSMUST00000222185.1	Rapgef5	Rapgef5-206	Known	Known	None	0.4000000059604645	None	None	None	None
m54284U_191213_120042/126944447/ccs	PacBio_Hippocampus_Rep2	mm10_ERCC_SIRV	chr12	117688839	117757208	+	16	2976	37582	98247	ENSMUSG00000041992.9	ENSMUST00000222185.1	Rapgef5	Rapgef5-206	Known	Known	None	0.75	None	None	None	None
m54284U_191107_221739/119409286/ccs	PacBio_Cortex_Rep1	mm10_ERCC_SIRV	chr8	126945834	126934568	-	5	995	26613	69592	ENSMUSG00000093904.2	ENSMUST00000179857.2	Tomm20	Tomm20-201	Known	Known	None	0.20000000298023224	None	None	None	None
m54284U_191213_120042/157025817/ccs	PacBio_Hippocampus_Rep2	mm10_ERCC_SIRV	chr12	117688839	117757209	+	16	2977	37582	98247	ENSMUSG00000041992.9	ENSMUST00000222185.1	Rapgef5	Rapgef5-206	Known	Known	None	0.75	None	None	None	None
m54284U_191107_221739/13893878/ccs	PacBio_Cortex_Rep1	mm10_ERCC_SIRV	chr12	117688840	117757206	+	16	2973	37582	98247	ENSMUSG00000041992.9	ENSMUST00000222185.1	Rapgef5	Rapgef5-206	Known	Known	None	0.75	None	None	None	None
m54284U_191107_221739/130615323/ccs	PacBio_Cortex_Rep1	mm10_ERCC_SIRV	chr8	126945833	126934568	-	5	994	26613	69592	ENSMUSG00000093904.2	ENSMUST00000179857.2	Tomm20	Tomm20-201	Known	Known	None	0.20000000298023224	None	None	None	None
m54284U_191107_221739/62521915/ccs	PacBio_Cortex_Rep1	mm10_ERCC_SIRV	chr12	117688840	117757137	+	16	2904	37582	98247	ENSMUSG00000041992.9	ENSMUST00000222185.1	Rapgef5	Rapgef5-206	Known	Known	None	0.4000000059604645	None	None	None	None
m54284U_191107_221739/77006149/ccs	PacBio_Cortex_Rep1	mm10_ERCC_SIRV	chr12	117688840	117757190	+	16	2957	37582	98247	ENSMUSG00000041992.9	ENSMUST00000222185.1	Rapgef5	Rapgef5-206	Known	Known	None	0.25	None	None	None	None
m54284U_191107_221739/131860509/ccs	PacBio_Cortex_Rep1	mm10_ERCC_SIRV	chr8	126945797	126934568	-	5	958	26613	69592	ENSMUSG00000093904.2	ENSMUST00000179857.2	Tomm20	Tomm20-201	Known	Known	None	0.20000000298023224	None	None	None	None
m54284U_191107_221739/122684169/ccs	PacBio_Cortex_Rep1	mm10_ERCC_SIRV	chr12	117688840	117757210	+	16	2977	37582	98247	ENSMUSG00000041992.9	ENSMUST00000222185.1	Rapgef5	Rapgef5-206	Known	Known	None	0.699999988079071	None	None	None	None
m54284U_191107_221739/147391555/ccs	PacBio_Cortex_Rep1	mm10_ERCC_SIRV	chr12	117688840	117757202	+	16	2969	37582	98247	ENSMUSG00000041992.9	ENSMUST00000222185.1	Rapgef5	Rapgef5-206	Known	Known	None	0.6499999761581421	None	None	None	None
m54284U_191107_221739/136250759/ccs	PacBio_Cortex_Rep1	mm10_ERCC_SIRV	chr8	126945842	126934568	-	5	1003	26613	69592	ENSMUSG00000093904.2	ENSMUST00000179857.2	Tomm20	Tomm20-201	Known	Known	None	0.20000000298023224	None	None	None	None
m54284U_191109_043049/10553262/ccs	PacBio_Cortex_Rep2	mm10_ERCC_SIRV	chr12	117688840	117757138	+	16	2905	37582	98247	ENSMUSG00000041992.9	ENSMUST00000222185.1	Rapgef5	Rapgef5-206	Known	Known	None	0.3499999940395355	None	None	None	None
m54284U_191109_043049/44433834/ccs	PacBio_Cortex_Rep2	mm10_ERCC_SIRV	chr12	117688840	117759734	+	16	5501	37582	98247	ENSMUSG00000041992.9	ENSMUST00000222185.1	Rapgef5	Rapgef5-206	Known	Known	None	0.20000000298023224	None	None	None	None
m54284U_191107_221739/138938276/ccs	PacBio_Cortex_Rep1	mm10_ERCC_SIRV	chr8	126945829	126934568	-	5	990	26613	69592	ENSMUSG00000093904.2	ENSMUST00000179857.2	Tomm20	Tomm20-201	Known	Known	None	0.20000000298023224	None	None	None	None
m54284U_191109_043049/66388740/ccs	PacBio_Cortex_Rep2	mm10_ERCC_SIRV	chr12	117688840	117759338	+	16	5105	37582	98247	ENSMUSG00000041992.9	ENSMUST00000222185.1	Rapgef5	Rapgef5-206	Known	Known	None	0.25	None	None	None	None
m54284U_191109_043049/75563950/ccs	PacBio_Cortex_Rep2	mm10_ERCC_SIRV	chr12	117688840	117757207	+	16	2974	37582	98247	ENSMUSG00000041992.9	ENSMUST00000222185.1	Rapgef5	Rapgef5-206	Known	Known	None	0.75	None	None	None	None
m54284U_191107_221739/141230356/ccs	PacBio_Cortex_Rep1	mm10_ERCC_SIRV	chr8	126945842	126934568	-	5	1003	26613	69592	ENSMUSG00000093904.2	ENSMUST00000179857.2	Tomm20	Tomm20-201	Known	Known	None	0.20000000298023224	None	None	None	None
m54284U_191109_043049/83756314/ccs	PacBio_Cortex_Rep2	mm10_ERCC_SIRV	chr12	117688840	117757206	+	16	2973	37582	98247	ENSMUSG00000041992.9	ENSMUST00000222185.1	Rapgef5	Rapgef5-206	Known	Known	None	0.75	None	None	None	None
m54284U_191109_043049/100337164/ccs	PacBio_Cortex_Rep2	mm10_ERCC_SIRV	chr12	117688840	117757208	+	16	2975	37582	98247	ENSMUSG00000041992.9	ENSMUST00000222185.1	Rapgef5	Rapgef5-206	Known	Known	None	0.75	None	None	None	None
m54284U_191107_221739/159974200/ccs	PacBio_Cortex_Rep1	mm10_ERCC_SIRV	chr8	126945842	126934568	-	5	1003	26613	69592	ENSMUSG00000093904.2	ENSMUST00000179857.2	Tomm20	Tomm20-201	Known	Known	None	0.20000000298023224	None	None	None	None
m54284U_191109_043049/103351640/ccs	PacBio_Cortex_Rep2	mm10_ERCC_SIRV	chr12	117688840	117759730	+	16	5497	37582	98247	ENSMUSG00000041992.9	ENSMUST00000222185.1	Rapgef5	Rapgef5-206	Known	Known	None	0.30000001192092896	None	None	None	None
m54284U_191109_043049/176620688/ccs	PacBio_Cortex_Rep2	mm10_ERCC_SIRV	chr12	117688840	117757207	+	16	2974	37582	98247	ENSMUSG00000041992.9	ENSMUST00000222185.1	Rapgef5	Rapgef5-206	Known	Known	None	0.75	None	None	None	None
m54284U_191107_221739/164497605/ccs	PacBio_Cortex_Rep1	mm10_ERCC_SIRV	chr8	126945842	126934568	-	5	1003	26613	69592	ENSMUSG00000093904.2	ENSMUST00000179857.2	Tomm20	Tomm20-201	Known	Known	None	0.20000000298023224	None	None	None	None
m54284U_191109_043049/176621031/ccs	PacBio_Cortex_Rep2	mm10_ERCC_SIRV	chr12	117688840	117757206	+	16	2973	37582	98247	ENSMUSG00000041992.9	ENSMUST00000222185.1	Rapgef5	Rapgef5-206	Known	Known	None	0.75	None	None	None	None
m54284U_191109_043049/177080746/ccs	PacBio_Cortex_Rep2	mm10_ERCC_SIRV	chr12	117688840	117757207	+	16	2974	37582	98247	ENSMUSG00000041992.9	ENSMUST00000222185.1	Rapgef5	Rapgef5-206	Known	Known	None	0.75	None	None	None	None
m54284U_191107_221739/166594777/ccs	PacBio_Cortex_Rep1	mm10_ERCC_SIRV	chr8	126945872	126934568	-	5	1033	26613	69592	ENSMUSG00000093904.2	ENSMUST00000179857.2	Tomm20	Tomm20-201	Known	Known	None	0.20000000298023224	None	None	None	None
m54284U_191212_053548/10224994/ccs	PacBio_Hippocampus_Rep1	mm10_ERCC_SIRV	chr12	117688840	117757206	+	16	2973	37582	98247	ENSMUSG00000041992.9	ENSMUST00000222185.1	Rapgef5	Rapgef5-206	Known	Known	None	0.75	None	None	None	None
m54284U_191212_053548/52822405/ccs	PacBio_Hippocampus_Rep1	mm10_ERCC_SIRV	chr12	117688840	117757209	+	16	2976	37582	98247	ENSMUSG00000041992.9	ENSMUST00000222185.1	Rapgef5	Rapgef5-206	Known	Known	None	0.75	None	None	None	None
m54284U_191107_221739/166986611/ccs	PacBio_Cortex_Rep1	mm10_ERCC_SIRV	chr8	126945844	126934568	-	5	1005	26613	69592	ENSMUSG00000093904.2	ENSMUST00000179857.2	Tomm20	Tomm20-201	Known	Known	None	0.20000000298023224	None	None	None	None
m54284U_191212_053548/64423497/ccs	PacBio_Hippocampus_Rep1	mm10_ERCC_SIRV	chr12	117688840	117757136	+	16	2903	37582	98247	ENSMUSG00000041992.9	ENSMUST00000222185.1	Rapgef5	Rapgef5-206	Known	Known	None	0.4000000059604645	None	None	None	None
m54284U_191212_053548/93586694/ccs	PacBio_Hippocampus_Rep1	mm10_ERCC_SIRV	chr12	117688840	117757207	+	16	2974	37582	98247	ENSMUSG00000041992.9	ENSMUST00000222185.1	Rapgef5	Rapgef5-206	Known	Known	None	0.75	None	None	None	None
m54284U_191107_221739/169804153/ccs	PacBio_Cortex_Rep1	mm10_ERCC_SIRV	chr8	126945843	126934568	-	5	1004	26613	69592	ENSMUSG00000093904.2	ENSMUST00000179857.2	Tomm20	Tomm20-201	Known	Known	None	0.20000000298023224	None	None	None	None
m54284U_191212_053548/104924344/ccs	PacBio_Hippocampus_Rep1	mm10_ERCC_SIRV	chr12	117688840	117757208	+	16	2975	37582	98247	ENSMUSG00000041992.9	ENSMUST00000222185.1	Rapgef5	Rapgef5-206	Known	Known	None	0.75	None	None	None	None
m54284U_191212_053548/112788070/ccs	PacBio_Hippocampus_Rep1	mm10_ERCC_SIRV	chr12	117688840	117757137	+	16	2904	37582	98247	ENSMUSG00000041992.9	ENSMUST00000222185.1	Rapgef5	Rapgef5-206	Known	Known	None	0.4000000059604645	None	None	None	None
m54284U_191107_221739/170590210/ccs	PacBio_Cortex_Rep1	mm10_ERCC_SIRV	chr8	126945830	126934568	-	5	991	26613	69592	ENSMUSG00000093904.2	ENSMUST00000179857.2	Tomm20	Tomm20-201	Known	Known	None	0.20000000298023224	None	None	None	None
m54284U_191212_053548/117900321/ccs	PacBio_Hippocampus_Rep1	mm10_ERCC_SIRV	chr12	117688840	117759732	+	16	5499	37582	98247	ENSMUSG00000041992.9	ENSMUST00000222185.1	Rapgef5	Rapgef5-206	Known	Known	None	0.25	None	None	None	None
m54284U_191212_053548/134547290/ccs	PacBio_Hippocampus_Rep1	mm10_ERCC_SIRV	chr12	117688840	117757137	+	16	2904	37582	98247	ENSMUSG00000041992.9	ENSMUST00000222185.1	Rapgef5	Rapgef5-206	Known	Known	None	0.4000000059604645	None	None	None	None
m54284U_191107_221739/170918475/ccs	PacBio_Cortex_Rep1	mm10_ERCC_SIRV	chr8	126945927	126934568	-	5	1088	26613	69592	ENSMUSG00000093904.2	ENSMUST00000179857.2	Tomm20	Tomm20-201	Known	Known	None	0.20000000298023224	None	None	None	None
m54284U_191212_053548/141560408/ccs	PacBio_Hippocampus_Rep1	mm10_ERCC_SIRV	chr12	117688840	117757210	+	16	2977	37582	98247	ENSMUSG00000041992.9	ENSMUST00000222185.1	Rapgef5	Rapgef5-206	Known	Known	None	0.699999988079071	None	None	None	None
m54284U_191212_053548/141820426/ccs	PacBio_Hippocampus_Rep1	mm10_ERCC_SIRV	chr12	117688840	117757209	+	16	2976	37582	98247	ENSMUSG00000041992.9	ENSMUST00000222185.1	Rapgef5	Rapgef5-206	Known	Known	None	0.75	None	None	None	None
m54284U_191107_221739/172623582/ccs	PacBio_Cortex_Rep1	mm10_ERCC_SIRV	chr8	126945843	126934568	-	5	1004	26613	69592	ENSMUSG00000093904.2	ENSMUST00000179857.2	Tomm20	Tomm20-201	Known	Known	None	0.20000000298023224	None	None	None	None
m54284U_191213_120042/3540194/ccs	PacBio_Hippocampus_Rep2	mm10_ERCC_SIRV	chr12	117688840	117757208	+	16	2975	37582	98247	ENSMUSG00000041992.9	ENSMUST00000222185.1	Rapgef5	Rapgef5-206	Known	Known	None	0.75	None	None	None	None
m54284U_191213_120042/37358201/ccs	PacBio_Hippocampus_Rep2	mm10_ERCC_SIRV	chr12	117688840	117757207	+	16	2974	37582	98247	ENSMUSG00000041992.9	ENSMUST00000222185.1	Rapgef5	Rapgef5-206	Known	Known	None	0.75	None	None	None	None
m54284U_191107_221739/173017529/ccs	PacBio_Cortex_Rep1	mm10_ERCC_SIRV	chr8	126945843	126934568	-	5	1004	26613	69592	ENSMUSG00000093904.2	ENSMUST00000179857.2	Tomm20	Tomm20-201	Known	Known	None	0.20000000298023224	None	None	None	None
m54284U_191213_120042/41223741/ccs	PacBio_Hippocampus_Rep2	mm10_ERCC_SIRV	chr12	117688840	117757206	+	16	2973	37582	98247	ENSMUSG00000041992.9	ENSMUST00000222185.1	Rapgef5	Rapgef5-206	Known	Known	None	0.75	None	None	None	None
m54284U_191213_120042/42142298/ccs	PacBio_Hippocampus_Rep2	mm10_ERCC_SIRV	chr12	117688840	117757210	+	16	2977	37582	98247	ENSMUSG00000041992.9	ENSMUST00000222185.1	Rapgef5	Rapgef5-206	Known	Known	None	0.699999988079071	None	None	None	None
m54284U_191107_221739/175571914/ccs	PacBio_Cortex_Rep1	mm10_ERCC_SIRV	chr8	126945830	126934568	-	5	991	26613	69592	ENSMUSG00000093904.2	ENSMUST00000179857.2	Tomm20	Tomm20-201	Known	Known	None	0.20000000298023224	None	None	None	None
m54284U_191213_120042/47973611/ccs	PacBio_Hippocampus_Rep2	mm10_ERCC_SIRV	chr12	117688840	117757206	+	16	2973	37582	98247	ENSMUSG00000041992.9	ENSMUST00000222185.1	Rapgef5	Rapgef5-206	Known	Known	None	0.75	None	None	None	None
m54284U_191213_120042/62326735/ccs	PacBio_Hippocampus_Rep2	mm10_ERCC_SIRV	chr12	117688840	117757137	+	16	2904	37582	98247	ENSMUSG00000041992.9	ENSMUST00000222185.1	Rapgef5	Rapgef5-206	Known	Known	None	0.4000000059604645	None	None	None	None
m54284U_191109_043049/721434/ccs	PacBio_Cortex_Rep2	mm10_ERCC_SIRV	chr8	126945827	126934568	-	5	988	26613	69592	ENSMUSG00000093904.2	ENSMUST00000179857.2	Tomm20	Tomm20-201	Known	Known	None	0.20000000298023224	None	None	None	None
m54284U_191213_120042/72090794/ccs	PacBio_Hippocampus_Rep2	mm10_ERCC_SIRV	chr12	117688840	117757207	+	16	2974	37582	98247	ENSMUSG00000041992.9	ENSMUST00000222185.1	Rapgef5	Rapgef5-206	Known	Known	None	0.75	None	None	None	None
m54284U_191213_120042/84740609/ccs	PacBio_Hippocampus_Rep2	mm10_ERCC_SIRV	chr12	117688840	117759730	+	16	5497	37582	98247	ENSMUSG00000041992.9	ENSMUST00000222185.1	Rapgef5	Rapgef5-206	Known	Known	None	0.30000001192092896	None	None	None	None
m54284U_191109_043049/11404433/ccs	PacBio_Cortex_Rep2	mm10_ERCC_SIRV	chr8	126945925	126934568	-	5	1086	26613	69592	ENSMUSG00000093904.2	ENSMUST00000179857.2	Tomm20	Tomm20-201	Known	Known	None	0.20000000298023224	None	None	None	None
m54284U_191213_120042/94176516/ccs	PacBio_Hippocampus_Rep2	mm10_ERCC_SIRV	chr12	117688840	117757208	+	16	2975	37582	98247	ENSMUSG00000041992.9	ENSMUST00000222185.1	Rapgef5	Rapgef5-206	Known	Known	None	0.75	None	None	None	None
m54284U_191213_120042/94635032/ccs	PacBio_Hippocampus_Rep2	mm10_ERCC_SIRV	chr12	117688840	117757130	+	16	2897	37582	98247	ENSMUSG00000041992.9	ENSMUST00000222185.1	Rapgef5	Rapgef5-206	Known	Known	None	0.44999998807907104	None	None	None	None
m54284U_191109_043049/11731095/ccs	PacBio_Cortex_Rep2	mm10_ERCC_SIRV	chr8	126945843	126934568	-	5	1004	26613	69592	ENSMUSG00000093904.2	ENSMUST00000179857.2	Tomm20	Tomm20-201	Known	Known	None	0.20000000298023224	None	None	None	None
m54284U_191213_120042/102695218/ccs	PacBio_Hippocampus_Rep2	mm10_ERCC_SIRV	chr12	117688840	117759734	+	16	5501	37582	98247	ENSMUSG00000041992.9	ENSMUST00000222185.1	Rapgef5	Rapgef5-206	Known	Known	None	0.20000000298023224	None	None	None	None
m54284U_191213_120042/105319008/ccs	PacBio_Hippocampus_Rep2	mm10_ERCC_SIRV	chr12	117688840	117759333	+	16	5100	37582	98247	ENSMUSG00000041992.9	ENSMUST00000222185.1	Rapgef5	Rapgef5-206	Known	Known	None	0.30000001192092896	None	None	None	None
m54284U_191213_120042/107415972/ccs	PacBio_Hippocampus_Rep2	mm10_ERCC_SIRV	chr12	117688840	117759734	+	16	5508	37582	98247	ENSMUSG00000041992.9	ENSMUST00000222185.1	Rapgef5	Rapgef5-206	Known	Known	None	0.20000000298023224	None	None	None	None
m54284U_191213_120042/109314598/ccs	PacBio_Hippocampus_Rep2	mm10_ERCC_SIRV	chr12	117689008	117711131	+	2	1969	37582	653872	ENSMUSG00000041992.9	ENCODEMT000653872	Rapgef5	ENCODEMT000653872	Known	ISM	Both	0.8500000238418579	None	None	None	None
m54284U_191109_043049/11928733/ccs	PacBio_Cortex_Rep2	mm10_ERCC_SIRV	chr8	126945938	126934568	-	5	1099	26613	69592	ENSMUSG00000093904.2	ENSMUST00000179857.2	Tomm20	Tomm20-201	Known	Known	None	0.20000000298023224	None	None	None	None
m54284U_191213_120042/109316503/ccs	PacBio_Hippocampus_Rep2	mm10_ERCC_SIRV	chr12	117688840	117759730	+	16	5497	37582	98247	ENSMUSG00000041992.9	ENSMUST00000222185.1	Rapgef5	Rapgef5-206	Known	Known	None	0.30000001192092896	None	None	None	None
m54284U_191213_120042/111937873/ccs	PacBio_Hippocampus_Rep2	mm10_ERCC_SIRV	chr12	117688840	117759734	+	16	5501	37582	98247	ENSMUSG00000041992.9	ENSMUST00000222185.1	Rapgef5	Rapgef5-206	Known	Known	None	0.20000000298023224	None	None	None	None
m54284U_191109_043049/15467621/ccs	PacBio_Cortex_Rep2	mm10_ERCC_SIRV	chr8	126945843	126934568	-	5	1004	26613	69592	ENSMUSG00000093904.2	ENSMUST00000179857.2	Tomm20	Tomm20-201	Known	Known	None	0.20000000298023224	None	None	None	None
m54284U_191213_120042/116458267/ccs	PacBio_Hippocampus_Rep2	mm10_ERCC_SIRV	chr12	117688840	117757209	+	16	2976	37582	98247	ENSMUSG00000041992.9	ENSMUST00000222185.1	Rapgef5	Rapgef5-206	Known	Known	None	0.75	None	None	None	None
m54284U_191213_120042/128581652/ccs	PacBio_Hippocampus_Rep2	mm10_ERCC_SIRV	chr12	117688840	117757118	+	16	2879	37582	98247	ENSMUSG00000041992.9	ENSMUST00000222185.1	Rapgef5	Rapgef5-206	Known	Known	None	0.3499999940395355	None	None	None	None
m54284U_191109_043049/35915748/ccs	PacBio_Cortex_Rep2	mm10_ERCC_SIRV	chr8	126945782	126934568	-	5	943	26613	69592	ENSMUSG00000093904.2	ENSMUST00000179857.2	Tomm20	Tomm20-201	Known	Known	None	0.20000000298023224	None	None	None	None
m54284U_191213_120042/131991308/ccs	PacBio_Hippocampus_Rep2	mm10_ERCC_SIRV	chr12	117688840	117759734	+	16	5501	37582	98247	ENSMUSG00000041992.9	ENSMUST00000222185.1	Rapgef5	Rapgef5-206	Known	Known	None	0.20000000298023224	None	None	None	None
m54284U_191213_120042/142409991/ccs	PacBio_Hippocampus_Rep2	mm10_ERCC_SIRV	chr12	117688840	117757207	+	16	2974	37582	98247	ENSMUSG00000041992.9	ENSMUST00000222185.1	Rapgef5	Rapgef5-206	Known	Known	None	0.75	None	None	None	None
m54284U_191109_043049/37750172/ccs	PacBio_Cortex_Rep2	mm10_ERCC_SIRV	chr8	126945843	126934568	-	5	1004	26613	69592	ENSMUSG00000093904.2	ENSMUST00000179857.2	Tomm20	Tomm20-201	Known	Known	None	0.20000000298023224	None	None	None	None
m54284U_191213_120042/154730870/ccs	PacBio_Hippocampus_Rep2	mm10_ERCC_SIRV	chr12	117688840	117756577	+	16	2344	37582	98247	ENSMUSG00000041992.9	ENSMUST00000222185.1	Rapgef5	Rapgef5-206	Known	Known	None	0.44999998807907104	None	None	None	None
m54284U_191213_120042/159451164/ccs	PacBio_Hippocampus_Rep2	mm10_ERCC_SIRV	chr12	117688840	117757209	+	16	2976	37582	98247	ENSMUSG00000041992.9	ENSMUST00000222185.1	Rapgef5	Rapgef5-206	Known	Known	None	0.75	None	None	None	None
m54284U_191109_043049/58130742/ccs	PacBio_Cortex_Rep2	mm10_ERCC_SIRV	chr8	126945844	126934568	-	5	1005	26613	69592	ENSMUSG00000093904.2	ENSMUST00000179857.2	Tomm20	Tomm20-201	Known	Known	None	0.20000000298023224	None	None	None	None
m54284U_191213_120042/165021764/ccs	PacBio_Hippocampus_Rep2	mm10_ERCC_SIRV	chr12	117688840	117759729	+	16	5496	37582	98247	ENSMUSG00000041992.9	ENSMUST00000222185.1	Rapgef5	Rapgef5-206	Known	Known	None	0.25	None	None	None	None
m54284U_191213_120042/16319421/ccs	PacBio_Hippocampus_Rep2	mm10_ERCC_SIRV	chr12	117688841	117757137	+	16	2903	37582	98247	ENSMUSG00000041992.9	ENSMUST00000222185.1	Rapgef5	Rapgef5-206	Known	Known	None	0.4000000059604645	None	None	None	None
m54284U_191109_043049/60621495/ccs	PacBio_Cortex_Rep2	mm10_ERCC_SIRV	chr8	126945048	126934568	-	5	2055	26613	653574	ENSMUSG00000093904.2	ENCODEMT000653574	Tomm20	ENCODEMT000653574	Known	NNC	None	0.20000000298023224	None	None	None	None
m54284U_191212_053548/100532376/ccs	PacBio_Hippocampus_Rep1	mm10_ERCC_SIRV	chr12	117688842	117757202	+	16	2973	37582	98247	ENSMUSG00000041992.9	ENSMUST00000222185.1	Rapgef5	Rapgef5-206	Known	Known	None	0.6499999761581421	None	None	None	None
m54284U_191213_120042/50594837/ccs	PacBio_Hippocampus_Rep2	mm10_ERCC_SIRV	chr12	117688842	117757206	+	16	2971	37582	98247	ENSMUSG00000041992.9	ENSMUST00000222185.1	Rapgef5	Rapgef5-206	Known	Known	None	0.75	None	None	None	None
m54284U_191109_043049/73663525/ccs	PacBio_Cortex_Rep2	mm10_ERCC_SIRV	chr8	126945843	126934568	-	5	1004	26613	69592	ENSMUSG00000093904.2	ENSMUST00000179857.2	Tomm20	Tomm20-201	Known	Known	None	0.20000000298023224	None	None	None	None
m54284U_191107_221739/105973779/ccs	PacBio_Cortex_Rep1	mm10_ERCC_SIRV	chr12	117688843	117757210	+	16	2974	37582	98247	ENSMUSG00000041992.9	ENSMUST00000222185.1	Rapgef5	Rapgef5-206	Known	Known	None	0.699999988079071	None	None	None	None
m54284U_191109_043049/81790317/ccs	PacBio_Cortex_Rep2	mm10_ERCC_SIRV	chr8	126945843	126934568	-	5	1004	26613	69592	ENSMUSG00000093904.2	ENSMUST00000179857.2	Tomm20	Tomm20-201	Known	Known	None	0.20000000298023224	None	None	None	None
m54284U_191109_043049/123864734/ccs	PacBio_Cortex_Rep2	mm10_ERCC_SIRV	chr12	117688843	117757237	+	16	3001	37582	98247	ENSMUSG00000041992.9	ENSMUST00000222185.1	Rapgef5	Rapgef5-206	Known	Known	None	0.30000001192092896	None	None	None	None
m54284U_191212_053548/54198709/ccs	PacBio_Hippocampus_Rep1	mm10_ERCC_SIRV	chr12	117688843	117757207	+	16	2971	37582	98247	ENSMUSG00000041992.9	ENSMUST00000222185.1	Rapgef5	Rapgef5-206	Known	Known	None	0.75	None	None	None	None
m54284U_191109_043049/85984707/ccs	PacBio_Cortex_Rep2	mm10_ERCC_SIRV	chr8	126945843	126934568	-	5	1004	26613	69592	ENSMUSG00000093904.2	ENSMUST00000179857.2	Tomm20	Tomm20-201	Known	Known	None	0.20000000298023224	None	None	None	None
m54284U_191212_053548/87230757/ccs	PacBio_Hippocampus_Rep1	mm10_ERCC_SIRV	chr12	117688843	117757137	+	16	2901	37582	98247	ENSMUSG00000041992.9	ENSMUST00000222185.1	Rapgef5	Rapgef5-206	Known	Known	None	0.4000000059604645	None	None	None	None
m54284U_191212_053548/176554618/ccs	PacBio_Hippocampus_Rep1	mm10_ERCC_SIRV	chr12	117688843	117757205	+	16	2969	37582	98247	ENSMUSG00000041992.9	ENSMUST00000222185.1	Rapgef5	Rapgef5-206	Known	Known	None	0.75	None	None	None	None
m54284U_191109_043049/103090432/ccs	PacBio_Cortex_Rep2	mm10_ERCC_SIRV	chr8	126945838	126934568	-	5	999	26613	69592	ENSMUSG00000093904.2	ENSMUST00000179857.2	Tomm20	Tomm20-201	Known	Known	None	0.20000000298023224	None	None	None	None
m54284U_191213_120042/76481121/ccs	PacBio_Hippocampus_Rep2	mm10_ERCC_SIRV	chr12	117688843	117757207	+	16	2971	37582	98247	ENSMUSG00000041992.9	ENSMUST00000222185.1	Rapgef5	Rapgef5-206	Known	Known	None	0.75	None	None	None	None
m54284U_191107_221739/31393155/ccs	PacBio_Cortex_Rep1	mm10_ERCC_SIRV	chr12	117688844	117757208	+	16	2971	37582	98247	ENSMUSG00000041992.9	ENSMUST00000222185.1	Rapgef5	Rapgef5-206	Known	Known	None	0.75	None	None	None	None
m54284U_191109_043049/109185806/ccs	PacBio_Cortex_Rep2	mm10_ERCC_SIRV	chr8	126945843	126934568	-	5	1004	26613	69592	ENSMUSG00000093904.2	ENSMUST00000179857.2	Tomm20	Tomm20-201	Known	Known	None	0.20000000298023224	None	None	None	None
m54284U_191109_043049/16646996/ccs	PacBio_Cortex_Rep2	mm10_ERCC_SIRV	chr12	117688844	117757207	+	16	2963	37582	98247	ENSMUSG00000041992.9	ENSMUST00000222185.1	Rapgef5	Rapgef5-206	Known	Known	None	0.75	None	None	None	None
m54284U_191212_053548/73336260/ccs	PacBio_Hippocampus_Rep1	mm10_ERCC_SIRV	chr12	117688844	117759730	+	16	5512	37582	98247	ENSMUSG00000041992.9	ENSMUST00000222185.1	Rapgef5	Rapgef5-206	Known	Known	None	0.30000001192092896	None	None	None	None
m54284U_191212_053548/104661483/ccs	PacBio_Hippocampus_Rep1	mm10_ERCC_SIRV	chr12	117688844	117759728	+	16	6336	37582	653884	ENSMUSG00000041992.9	ENCODEMT000653884	Rapgef5	ENCODEMT000653884	Known	NNC	None	0.25	None	None	None	None
m54284U_191109_043049/133957635/ccs	PacBio_Cortex_Rep2	mm10_ERCC_SIRV	chr8	126945866	126934568	-	5	1027	26613	69592	ENSMUSG00000093904.2	ENSMUST00000179857.2	Tomm20	Tomm20-201	Known	Known	None	0.20000000298023224	None	None	None	None
m54284U_191212_053548/108986789/ccs	PacBio_Hippocampus_Rep1	mm10_ERCC_SIRV	chr12	117688844	117757206	+	16	2969	37582	98247	ENSMUSG00000041992.9	ENSMUST00000222185.1	Rapgef5	Rapgef5-206	Known	Known	None	0.75	None	None	None	None
m54284U_191213_120042/155518125/ccs	PacBio_Hippocampus_Rep2	mm10_ERCC_SIRV	chr12	117688844	117756504	+	16	2267	37582	98247	ENSMUSG00000041992.9	ENSMUST00000222185.1	Rapgef5	Rapgef5-206	Known	Known	None	0.4000000059604645	None	None	None	None
m54284U_191109_043049/136249345/ccs	PacBio_Cortex_Rep2	mm10_ERCC_SIRV	chr8	126945843	126934568	-	5	1004	26613	69592	ENSMUSG00000093904.2	ENSMUST00000179857.2	Tomm20	Tomm20-201	Known	Known	None	0.20000000298023224	None	None	None	None
m54284U_191213_120042/161614154/ccs	PacBio_Hippocampus_Rep2	mm10_ERCC_SIRV	chr12	117688844	117757148	+	16	2911	37582	98247	ENSMUSG00000041992.9	ENSMUST00000222185.1	Rapgef5	Rapgef5-206	Known	Known	None	0.25	None	None	None	None
m54284U_191107_221739/9569485/ccs	PacBio_Cortex_Rep1	mm10_ERCC_SIRV	chr12	117688845	117759734	+	16	5496	37582	98247	ENSMUSG00000041992.9	ENSMUST00000222185.1	Rapgef5	Rapgef5-206	Known	Known	None	0.20000000298023224	None	None	None	None
m54284U_191109_043049/136317273/ccs	PacBio_Cortex_Rep2	mm10_ERCC_SIRV	chr8	126945830	126934568	-	5	991	26613	69592	ENSMUSG00000093904.2	ENSMUST00000179857.2	Tomm20	Tomm20-201	Known	Known	None	0.20000000298023224	None	None	None	None
m54284U_191213_120042/6095858/ccs	PacBio_Hippocampus_Rep2	mm10_ERCC_SIRV	chr12	117688845	117757209	+	16	2971	37582	98247	ENSMUSG00000041992.9	ENSMUST00000222185.1	Rapgef5	Rapgef5-206	Known	Known	None	0.75	None	None	None	None
m54284U_191109_043049/138215637/ccs	PacBio_Cortex_Rep2	mm10_ERCC_SIRV	chr8	126945829	126934568	-	5	990	26613	69592	ENSMUSG00000093904.2	ENSMUST00000179857.2	Tomm20	Tomm20-201	Known	Known	None	0.20000000298023224	None	None	None	None
m54284U_191213_120042/42533120/ccs	PacBio_Hippocampus_Rep2	mm10_ERCC_SIRV	chr12	117688845	117757137	+	16	2893	37582	98247	ENSMUSG00000041992.9	ENSMUST00000222185.1	Rapgef5	Rapgef5-206	Known	Known	None	0.4000000059604645	None	None	None	None
m54284U_191213_120042/127469124/ccs	PacBio_Hippocampus_Rep2	mm10_ERCC_SIRV	chr12	117688845	117757206	+	16	2968	37582	98247	ENSMUSG00000041992.9	ENSMUST00000222185.1	Rapgef5	Rapgef5-206	Known	Known	None	0.75	None	None	None	None
m54284U_191109_043049/155844645/ccs	PacBio_Cortex_Rep2	mm10_ERCC_SIRV	chr8	126945840	126934568	-	5	1001	26613	69592	ENSMUSG00000093904.2	ENSMUST00000179857.2	Tomm20	Tomm20-201	Known	Known	None	0.20000000298023224	None	None	None	None
m54284U_191213_120042/16974570/ccs	PacBio_Hippocampus_Rep2	mm10_ERCC_SIRV	chr12	117688846	117757208	+	16	2969	37582	98247	ENSMUSG00000041992.9	ENSMUST00000222185.1	Rapgef5	Rapgef5-206	Known	Known	None	0.75	None	None	None	None
m54284U_191109_043049/32768518/ccs	PacBio_Cortex_Rep2	mm10_ERCC_SIRV	chr12	117688847	117759326	+	16	5086	37582	98247	ENSMUSG00000041992.9	ENSMUST00000222185.1	Rapgef5	Rapgef5-206	Known	Known	None	0.4000000059604645	None	None	None	None
m54284U_191109_043049/159844483/ccs	PacBio_Cortex_Rep2	mm10_ERCC_SIRV	chr8	126945830	126934568	-	5	991	26613	69592	ENSMUSG00000093904.2	ENSMUST00000179857.2	Tomm20	Tomm20-201	Known	Known	None	0.20000000298023224	None	None	None	None
m54284U_191212_053548/161350928/ccs	PacBio_Hippocampus_Rep1	mm10_ERCC_SIRV	chr12	117688847	117757208	+	16	2968	37582	98247	ENSMUSG00000041992.9	ENSMUST00000222185.1	Rapgef5	Rapgef5-206	Known	Known	None	0.75	None	None	None	None
m54284U_191213_120042/128846313/ccs	PacBio_Hippocampus_Rep2	mm10_ERCC_SIRV	chr12	117688847	117757206	+	16	2953	37582	98247	ENSMUSG00000041992.9	ENSMUST00000222185.1	Rapgef5	Rapgef5-206	Known	Known	None	0.75	None	None	None	None
m54284U_191109_043049/179504233/ccs	PacBio_Cortex_Rep2	mm10_ERCC_SIRV	chr8	126945829	126934568	-	5	990	26613	69592	ENSMUSG00000093904.2	ENSMUST00000179857.2	Tomm20	Tomm20-201	Known	Known	None	0.20000000298023224	None	None	None	None
m54284U_191213_120042/136970275/ccs	PacBio_Hippocampus_Rep2	mm10_ERCC_SIRV	chr12	117688847	117757137	+	16	2897	37582	98247	ENSMUSG00000041992.9	ENSMUST00000222185.1	Rapgef5	Rapgef5-206	Known	Known	None	0.4000000059604645	None	None	None	None
m54284U_191213_120042/158008733/ccs	PacBio_Hippocampus_Rep2	mm10_ERCC_SIRV	chr12	117688847	117756303	+	16	2063	37582	98247	ENSMUSG00000041992.9	ENSMUST00000222185.1	Rapgef5	Rapgef5-206	Known	Known	None	0.15000000596046448	None	None	None	None
m54284U_191212_053548/2884351/ccs	PacBio_Hippocampus_Rep1	mm10_ERCC_SIRV	chr8	126945830	126934568	-	5	991	26613	69592	ENSMUSG00000093904.2	ENSMUST00000179857.2	Tomm20	Tomm20-201	Known	Known	None	0.20000000298023224	None	None	None	None
m54284U_191109_043049/82183838/ccs	PacBio_Cortex_Rep2	mm10_ERCC_SIRV	chr12	117688849	117757207	+	16	2965	37582	98247	ENSMUSG00000041992.9	ENSMUST00000222185.1	Rapgef5	Rapgef5-206	Known	Known	None	0.75	None	None	None	None
m54284U_191213_120042/115214935/ccs	PacBio_Hippocampus_Rep2	mm10_ERCC_SIRV	chr12	117688851	117759322	+	16	5078	37582	98247	ENSMUSG00000041992.9	ENSMUST00000222185.1	Rapgef5	Rapgef5-206	Known	Known	None	0.44999998807907104	None	None	None	None
m54284U_191212_053548/9111309/ccs	PacBio_Hippocampus_Rep1	mm10_ERCC_SIRV	chr8	126945833	126934568	-	5	994	26613	69592	ENSMUSG00000093904.2	ENSMUST00000179857.2	Tomm20	Tomm20-201	Known	Known	None	0.20000000298023224	None	None	None	None
m54284U_191212_053548/110758481/ccs	PacBio_Hippocampus_Rep1	mm10_ERCC_SIRV	chr12	117688853	117757209	+	16	2963	37582	98247	ENSMUSG00000041992.9	ENSMUST00000222185.1	Rapgef5	Rapgef5-206	Known	Known	None	0.75	None	None	None	None
m54284U_191109_043049/83232921/ccs	PacBio_Cortex_Rep2	mm10_ERCC_SIRV	chr12	117688855	117757207	+	16	2959	37582	98247	ENSMUSG00000041992.9	ENSMUST00000222185.1	Rapgef5	Rapgef5-206	Known	Known	None	0.75	None	None	None	None
m54284U_191212_053548/62916504/ccs	PacBio_Hippocampus_Rep1	mm10_ERCC_SIRV	chr8	126945844	126934568	-	5	1005	26613	69592	ENSMUSG00000093904.2	ENSMUST00000179857.2	Tomm20	Tomm20-201	Known	Known	None	0.20000000298023224	None	None	None	None
m54284U_191213_120042/3999391/ccs	PacBio_Hippocampus_Rep2	mm10_ERCC_SIRV	chr12	117688855	117757118	+	16	2870	37582	98247	ENSMUSG00000041992.9	ENSMUST00000222185.1	Rapgef5	Rapgef5-206	Known	Known	None	0.3499999940395355	None	None	None	None
m54284U_191212_053548/72091883/ccs	PacBio_Hippocampus_Rep1	mm10_ERCC_SIRV	chr8	126945830	126934568	-	5	991	26613	69592	ENSMUSG00000093904.2	ENSMUST00000179857.2	Tomm20	Tomm20-201	Known	Known	None	0.20000000298023224	None	None	None	None
m54284U_191213_120042/121766825/ccs	PacBio_Hippocampus_Rep2	mm10_ERCC_SIRV	chr12	117688856	117757207	+	16	2958	37582	98247	ENSMUSG00000041992.9	ENSMUST00000222185.1	Rapgef5	Rapgef5-206	Known	Known	None	0.75	None	None	None	None
m54284U_191107_221739/31066242/ccs	PacBio_Cortex_Rep1	mm10_ERCC_SIRV	chr12	117688857	117757208	+	16	2958	37582	98247	ENSMUSG00000041992.9	ENSMUST00000222185.1	Rapgef5	Rapgef5-206	Known	Known	None	0.75	None	None	None	None
m54284U_191212_053548/83167311/ccs	PacBio_Hippocampus_Rep1	mm10_ERCC_SIRV	chr8	126945849	126934568	-	5	1010	26613	69592	ENSMUSG00000093904.2	ENSMUST00000179857.2	Tomm20	Tomm20-201	Known	Known	None	0.20000000298023224	None	None	None	None
m54284U_191109_043049/43124215/ccs	PacBio_Cortex_Rep2	mm10_ERCC_SIRV	chr12	117688857	117757207	+	16	2957	37582	98247	ENSMUSG00000041992.9	ENSMUST00000222185.1	Rapgef5	Rapgef5-206	Known	Known	None	0.75	None	None	None	None
m54284U_191109_043049/113050167/ccs	PacBio_Cortex_Rep2	mm10_ERCC_SIRV	chr12	117688857	117757207	+	16	2957	37582	98247	ENSMUSG00000041992.9	ENSMUST00000222185.1	Rapgef5	Rapgef5-206	Known	Known	None	0.75	None	None	None	None
m54284U_191212_053548/90375125/ccs	PacBio_Hippocampus_Rep1	mm10_ERCC_SIRV	chr8	126945843	126934568	-	5	1004	26613	69592	ENSMUSG00000093904.2	ENSMUST00000179857.2	Tomm20	Tomm20-201	Known	Known	None	0.20000000298023224	None	None	None	None
m54284U_191212_053548/99680732/ccs	PacBio_Hippocampus_Rep1	mm10_ERCC_SIRV	chr12	117688857	117757207	+	16	2957	37582	98247	ENSMUSG00000041992.9	ENSMUST00000222185.1	Rapgef5	Rapgef5-206	Known	Known	None	0.75	None	None	None	None
m54284U_191212_053548/166725278/ccs	PacBio_Hippocampus_Rep1	mm10_ERCC_SIRV	chr12	117688857	117756795	+	16	2545	37582	98247	ENSMUSG00000041992.9	ENSMUST00000222185.1	Rapgef5	Rapgef5-206	Known	Known	None	0.15000000596046448	None	None	None	None
m54284U_191212_053548/116131681/ccs	PacBio_Hippocampus_Rep1	mm10_ERCC_SIRV	chr8	126945873	126934568	-	5	1034	26613	69592	ENSMUSG00000093904.2	ENSMUST00000179857.2	Tomm20	Tomm20-201	Known	Known	None	0.20000000298023224	None	None	None	None
m54284U_191213_120042/22546785/ccs	PacBio_Hippocampus_Rep2	mm10_ERCC_SIRV	chr12	117688857	117757209	+	16	2959	37582	98247	ENSMUSG00000041992.9	ENSMUST00000222185.1	Rapgef5	Rapgef5-206	Known	Known	None	0.75	None	None	None	None
m54284U_191107_221739/44172203/ccs	PacBio_Cortex_Rep1	mm10_ERCC_SIRV	chr12	117688859	117757206	+	16	2954	37582	98247	ENSMUSG00000041992.9	ENSMUST00000222185.1	Rapgef5	Rapgef5-206	Known	Known	None	0.75	None	None	None	None
m54284U_191212_053548/129695841/ccs	PacBio_Hippocampus_Rep1	mm10_ERCC_SIRV	chr8	126945844	126934568	-	5	1005	26613	69592	ENSMUSG00000093904.2	ENSMUST00000179857.2	Tomm20	Tomm20-201	Known	Known	None	0.20000000298023224	None	None	None	None
m54284U_191107_221739/93980112/ccs	PacBio_Cortex_Rep1	mm10_ERCC_SIRV	chr12	117688859	117757135	+	16	2883	37582	98247	ENSMUSG00000041992.9	ENSMUST00000222185.1	Rapgef5	Rapgef5-206	Known	Known	None	0.4000000059604645	None	None	None	None
m54284U_191107_221739/157418241/ccs	PacBio_Cortex_Rep1	mm10_ERCC_SIRV	chr12	117688859	117757206	+	16	2954	37582	98247	ENSMUSG00000041992.9	ENSMUST00000222185.1	Rapgef5	Rapgef5-206	Known	Known	None	0.75	None	None	None	None
m54284U_191212_053548/141296893/ccs	PacBio_Hippocampus_Rep1	mm10_ERCC_SIRV	chr8	126945844	126934568	-	5	1005	26613	69592	ENSMUSG00000093904.2	ENSMUST00000179857.2	Tomm20	Tomm20-201	Known	Known	None	0.20000000298023224	None	None	None	None
m54284U_191109_043049/61407585/ccs	PacBio_Cortex_Rep2	mm10_ERCC_SIRV	chr12	117688859	117757207	+	16	2955	37582	98247	ENSMUSG00000041992.9	ENSMUST00000222185.1	Rapgef5	Rapgef5-206	Known	Known	None	0.75	None	None	None	None
m54284U_191109_043049/179636449/ccs	PacBio_Cortex_Rep2	mm10_ERCC_SIRV	chr12	117688859	117757205	+	16	2946	37582	98247	ENSMUSG00000041992.9	ENSMUST00000222185.1	Rapgef5	Rapgef5-206	Known	Known	None	0.75	None	None	None	None
m54284U_191212_053548/149226313/ccs	PacBio_Hippocampus_Rep1	mm10_ERCC_SIRV	chr8	126945842	126934568	-	5	1003	26613	69592	ENSMUSG00000093904.2	ENSMUST00000179857.2	Tomm20	Tomm20-201	Known	Known	None	0.20000000298023224	None	None	None	None
m54284U_191212_053548/116000645/ccs	PacBio_Hippocampus_Rep1	mm10_ERCC_SIRV	chr12	117688859	117757206	+	16	2954	37582	98247	ENSMUSG00000041992.9	ENSMUST00000222185.1	Rapgef5	Rapgef5-206	Known	Known	None	0.75	None	None	None	None
m54284U_191212_053548/150012356/ccs	PacBio_Hippocampus_Rep1	mm10_ERCC_SIRV	chr8	126945843	126934568	-	5	1004	26613	69592	ENSMUSG00000093904.2	ENSMUST00000179857.2	Tomm20	Tomm20-201	Known	Known	None	0.20000000298023224	None	None	None	None
m54284U_191212_053548/134678468/ccs	PacBio_Hippocampus_Rep1	mm10_ERCC_SIRV	chr12	117688859	117757206	+	16	2954	37582	98247	ENSMUSG00000041992.9	ENSMUST00000222185.1	Rapgef5	Rapgef5-206	Known	Known	None	0.75	None	None	None	None
m54284U_191213_120042/15009622/ccs	PacBio_Hippocampus_Rep2	mm10_ERCC_SIRV	chr12	117688859	117757203	+	16	2951	37582	98247	ENSMUSG00000041992.9	ENSMUST00000222185.1	Rapgef5	Rapgef5-206	Known	Known	None	0.699999988079071	None	None	None	None
m54284U_191212_053548/172100022/ccs	PacBio_Hippocampus_Rep1	mm10_ERCC_SIRV	chr8	126945843	126934568	-	5	1004	26613	69592	ENSMUSG00000093904.2	ENSMUST00000179857.2	Tomm20	Tomm20-201	Known	Known	None	0.20000000298023224	None	None	None	None
m54284U_191213_120042/18088808/ccs	PacBio_Hippocampus_Rep2	mm10_ERCC_SIRV	chr12	117688859	117757240	+	16	2988	37582	98247	ENSMUSG00000041992.9	ENSMUST00000222185.1	Rapgef5	Rapgef5-206	Known	Known	None	0.25	None	None	None	None
m54284U_191213_120042/57477286/ccs	PacBio_Hippocampus_Rep2	mm10_ERCC_SIRV	chr12	117688859	117757207	+	16	2955	37582	98247	ENSMUSG00000041992.9	ENSMUST00000222185.1	Rapgef5	Rapgef5-206	Known	Known	None	0.75	None	None	None	None
m54284U_191212_053548/177734489/ccs	PacBio_Hippocampus_Rep1	mm10_ERCC_SIRV	chr8	126945835	126934568	-	5	996	26613	69592	ENSMUSG00000093904.2	ENSMUST00000179857.2	Tomm20	Tomm20-201	Known	Known	None	0.20000000298023224	None	None	None	None
m54284U_191213_120042/61801367/ccs	PacBio_Hippocampus_Rep2	mm10_ERCC_SIRV	chr12	117688859	117757240	+	16	2988	37582	98247	ENSMUSG00000041992.9	ENSMUST00000222185.1	Rapgef5	Rapgef5-206	Known	Known	None	0.25	None	None	None	None
m54284U_191213_120042/113312185/ccs	PacBio_Hippocampus_Rep2	mm10_ERCC_SIRV	chr12	117688859	117757118	+	16	2866	37582	98247	ENSMUSG00000041992.9	ENSMUST00000222185.1	Rapgef5	Rapgef5-206	Known	Known	None	0.3499999940395355	None	None	None	None
m54284U_191212_053548/179505304/ccs	PacBio_Hippocampus_Rep1	mm10_ERCC_SIRV	chr8	126941359	126934568	-	4	899	26613	653413	ENSMUSG00000093904.2	ENCODEMT000653413	Tomm20	ENCODEMT000653413	Known	ISM	Suffix	0.20000000298023224	None	None	None	None
m54284U_191213_120042/163842512/ccs	PacBio_Hippocampus_Rep2	mm10_ERCC_SIRV	chr12	117688859	117759338	+	16	5086	37582	98247	ENSMUSG00000041992.9	ENSMUST00000222185.1	Rapgef5	Rapgef5-206	Known	Known	None	0.25	None	None	None	None
m54284U_191213_120042/172034243/ccs	PacBio_Hippocampus_Rep2	mm10_ERCC_SIRV	chr12	117688859	117756577	+	16	2325	37582	98247	ENSMUSG00000041992.9	ENSMUST00000222185.1	Rapgef5	Rapgef5-206	Known	Known	None	0.44999998807907104	None	None	None	None
m54284U_191213_120042/11601188/ccs	PacBio_Hippocampus_Rep2	mm10_ERCC_SIRV	chr8	126945844	126934568	-	5	1005	26613	69592	ENSMUSG00000093904.2	ENSMUST00000179857.2	Tomm20	Tomm20-201	Known	Known	None	0.20000000298023224	None	None	None	None
m54284U_191107_221739/38143870/ccs	PacBio_Cortex_Rep1	mm10_ERCC_SIRV	chr12	117688860	117757208	+	16	2955	37582	98247	ENSMUSG00000041992.9	ENSMUST00000222185.1	Rapgef5	Rapgef5-206	Known	Known	None	0.75	None	None	None	None
m54284U_191109_043049/59048739/ccs	PacBio_Cortex_Rep2	mm10_ERCC_SIRV	chr12	117688860	117757207	+	16	2954	37582	98247	ENSMUSG00000041992.9	ENSMUST00000222185.1	Rapgef5	Rapgef5-206	Known	Known	None	0.75	None	None	None	None
m54284U_191213_120042/16845592/ccs	PacBio_Hippocampus_Rep2	mm10_ERCC_SIRV	chr8	126945843	126934568	-	5	1004	26613	69592	ENSMUSG00000093904.2	ENSMUST00000179857.2	Tomm20	Tomm20-201	Known	Known	None	0.20000000298023224	None	None	None	None
m54284U_191212_053548/67961319/ccs	PacBio_Hippocampus_Rep1	mm10_ERCC_SIRV	chr12	117688860	117757206	+	16	2953	37582	98247	ENSMUSG00000041992.9	ENSMUST00000222185.1	Rapgef5	Rapgef5-206	Known	Known	None	0.75	None	None	None	None
m54284U_191213_120042/93652958/ccs	PacBio_Hippocampus_Rep2	mm10_ERCC_SIRV	chr12	117688860	117757207	+	16	2954	37582	98247	ENSMUSG00000041992.9	ENSMUST00000222185.1	Rapgef5	Rapgef5-206	Known	Known	None	0.75	None	None	None	None
m54284U_191213_120042/26149664/ccs	PacBio_Hippocampus_Rep2	mm10_ERCC_SIRV	chr8	126945830	126934568	-	5	991	26613	69592	ENSMUSG00000093904.2	ENSMUST00000179857.2	Tomm20	Tomm20-201	Known	Known	None	0.20000000298023224	None	None	None	None
m54284U_191213_120042/101647804/ccs	PacBio_Hippocampus_Rep2	mm10_ERCC_SIRV	chr12	117688860	117756730	+	16	2477	37582	98247	ENSMUSG00000041992.9	ENSMUST00000222185.1	Rapgef5	Rapgef5-206	Known	Known	None	0.3499999940395355	None	None	None	None
m54284U_191107_221739/55117641/ccs	PacBio_Cortex_Rep1	mm10_ERCC_SIRV	chr12	117688861	117759736	+	17	5482	37582	653885	ENSMUSG00000041992.9	ENCODEMT000653885	Rapgef5	ENCODEMT000653885	Known	NNC	None	0.15000000596046448	None	None	None	None
m54284U_191213_120042/35718524/ccs	PacBio_Hippocampus_Rep2	mm10_ERCC_SIRV	chr8	126945833	126934568	-	5	994	26613	69592	ENSMUSG00000093904.2	ENSMUST00000179857.2	Tomm20	Tomm20-201	Known	Known	None	0.20000000298023224	None	None	None	None
m54284U_191107_221739/93717156/ccs	PacBio_Cortex_Rep1	mm10_ERCC_SIRV	chr12	117688861	117757206	+	16	2952	37582	98247	ENSMUSG00000041992.9	ENSMUST00000222185.1	Rapgef5	Rapgef5-206	Known	Known	None	0.75	None	None	None	None
m54284U_191107_221739/173869160/ccs	PacBio_Cortex_Rep1	mm10_ERCC_SIRV	chr12	117688861	117757207	+	16	2953	37582	98247	ENSMUSG00000041992.9	ENSMUST00000222185.1	Rapgef5	Rapgef5-206	Known	Known	None	0.75	None	None	None	None
m54284U_191213_120042/53412729/ccs	PacBio_Hippocampus_Rep2	mm10_ERCC_SIRV	chr8	126945830	126934568	-	5	991	26613	69592	ENSMUSG00000093904.2	ENSMUST00000179857.2	Tomm20	Tomm20-201	Known	Known	None	0.20000000298023224	None	None	None	None
m54284U_191107_221739/177996427/ccs	PacBio_Cortex_Rep1	mm10_ERCC_SIRV	chr12	117688861	117757206	+	16	2952	37582	98247	ENSMUSG00000041992.9	ENSMUST00000222185.1	Rapgef5	Rapgef5-206	Known	Known	None	0.75	None	None	None	None
m54284U_191109_043049/126486348/ccs	PacBio_Cortex_Rep2	mm10_ERCC_SIRV	chr12	117688861	117757207	+	16	2953	37582	98247	ENSMUSG00000041992.9	ENSMUST00000222185.1	Rapgef5	Rapgef5-206	Known	Known	None	0.75	None	None	None	None
m54284U_191213_120042/62720175/ccs	PacBio_Hippocampus_Rep2	mm10_ERCC_SIRV	chr8	126945843	126934568	-	5	1004	26613	69592	ENSMUSG00000093904.2	ENSMUST00000179857.2	Tomm20	Tomm20-201	Known	Known	None	0.20000000298023224	None	None	None	None
m54284U_191212_053548/18810969/ccs	PacBio_Hippocampus_Rep1	mm10_ERCC_SIRV	chr12	117688861	117757208	+	16	2954	37582	98247	ENSMUSG00000041992.9	ENSMUST00000222185.1	Rapgef5	Rapgef5-206	Known	Known	None	0.75	None	None	None	None
m54284U_191212_053548/38798026/ccs	PacBio_Hippocampus_Rep1	mm10_ERCC_SIRV	chr12	117688861	117757209	+	16	2955	37582	98247	ENSMUSG00000041992.9	ENSMUST00000222185.1	Rapgef5	Rapgef5-206	Known	Known	None	0.75	None	None	None	None
m54284U_191213_120042/63309829/ccs	PacBio_Hippocampus_Rep2	mm10_ERCC_SIRV	chr8	126945814	126934568	-	5	975	26613	69592	ENSMUSG00000093904.2	ENSMUST00000179857.2	Tomm20	Tomm20-201	Known	Known	None	0.20000000298023224	None	None	None	None
m54284U_191212_053548/76482623/ccs	PacBio_Hippocampus_Rep1	mm10_ERCC_SIRV	chr12	117688861	117757207	+	16	2953	37582	98247	ENSMUSG00000041992.9	ENSMUST00000222185.1	Rapgef5	Rapgef5-206	Known	Known	None	0.75	None	None	None	None
m54284U_191213_120042/67700174/ccs	PacBio_Hippocampus_Rep2	mm10_ERCC_SIRV	chr8	126945843	126934568	-	5	1004	26613	69592	ENSMUSG00000093904.2	ENSMUST00000179857.2	Tomm20	Tomm20-201	Known	Known	None	0.20000000298023224	None	None	None	None
m54284U_191212_053548/88605809/ccs	PacBio_Hippocampus_Rep1	mm10_ERCC_SIRV	chr12	117689029	117711131	+	2	1948	37582	653872	ENSMUSG00000041992.9	ENCODEMT000653872	Rapgef5	ENCODEMT000653872	Known	ISM	Both	0.8500000238418579	None	None	None	None
m54284U_191212_053548/123405927/ccs	PacBio_Hippocampus_Rep1	mm10_ERCC_SIRV	chr12	117688861	117757207	+	16	2953	37582	98247	ENSMUSG00000041992.9	ENSMUST00000222185.1	Rapgef5	Rapgef5-206	Known	Known	None	0.75	None	None	None	None
m54284U_191213_120042/79431112/ccs	PacBio_Hippocampus_Rep2	mm10_ERCC_SIRV	chr8	126945843	126934568	-	5	1004	26613	69592	ENSMUSG00000093904.2	ENSMUST00000179857.2	Tomm20	Tomm20-201	Known	Known	None	0.20000000298023224	None	None	None	None
m54284U_191213_120042/10552836/ccs	PacBio_Hippocampus_Rep2	mm10_ERCC_SIRV	chr12	117688861	117757205	+	16	2951	37582	98247	ENSMUSG00000041992.9	ENSMUST00000222185.1	Rapgef5	Rapgef5-206	Known	Known	None	0.75	None	None	None	None
m54284U_191213_120042/17566379/ccs	PacBio_Hippocampus_Rep2	mm10_ERCC_SIRV	chr12	117688861	117757136	+	16	2882	37582	98247	ENSMUSG00000041992.9	ENSMUST00000222185.1	Rapgef5	Rapgef5-206	Known	Known	None	0.4000000059604645	None	None	None	None
m54284U_191213_120042/83755014/ccs	PacBio_Hippocampus_Rep2	mm10_ERCC_SIRV	chr8	126945830	126934568	-	5	991	26613	69592	ENSMUSG00000093904.2	ENSMUST00000179857.2	Tomm20	Tomm20-201	Known	Known	None	0.20000000298023224	None	None	None	None
m54284U_191213_120042/48170343/ccs	PacBio_Hippocampus_Rep2	mm10_ERCC_SIRV	chr12	117688861	117757208	+	16	2954	37582	98247	ENSMUSG00000041992.9	ENSMUST00000222185.1	Rapgef5	Rapgef5-206	Known	Known	None	0.75	None	None	None	None
m54284U_191213_120042/50528835/ccs	PacBio_Hippocampus_Rep2	mm10_ERCC_SIRV	chr12	117688861	117757209	+	16	2955	37582	98247	ENSMUSG00000041992.9	ENSMUST00000222185.1	Rapgef5	Rapgef5-206	Known	Known	None	0.75	None	None	None	None
m54284U_191213_120042/100402971/ccs	PacBio_Hippocampus_Rep2	mm10_ERCC_SIRV	chr8	126945843	126934568	-	5	1004	26613	69592	ENSMUSG00000093904.2	ENSMUST00000179857.2	Tomm20	Tomm20-201	Known	Known	None	0.20000000298023224	None	None	None	None
m54284U_191213_120042/105449942/ccs	PacBio_Hippocampus_Rep2	mm10_ERCC_SIRV	chr12	117688861	117757210	+	16	2956	37582	98247	ENSMUSG00000041992.9	ENSMUST00000222185.1	Rapgef5	Rapgef5-206	Known	Known	None	0.699999988079071	None	None	None	None
m54284U_191213_120042/129368135/ccs	PacBio_Hippocampus_Rep2	mm10_ERCC_SIRV	chr12	117688861	117759736	+	16	5482	37582	98247	ENSMUSG00000041992.9	ENSMUST00000222185.1	Rapgef5	Rapgef5-206	Known	Known	None	0.15000000596046448	None	None	None	None
m54284U_191213_120042/105973463/ccs	PacBio_Hippocampus_Rep2	mm10_ERCC_SIRV	chr8	126945814	126934568	-	5	975	26613	69592	ENSMUSG00000093904.2	ENSMUST00000179857.2	Tomm20	Tomm20-201	Known	Known	None	0.20000000298023224	None	None	None	None
m54284U_191213_120042/131926389/ccs	PacBio_Hippocampus_Rep2	mm10_ERCC_SIRV	chr12	117688861	117757209	+	16	2955	37582	98247	ENSMUSG00000041992.9	ENSMUST00000222185.1	Rapgef5	Rapgef5-206	Known	Known	None	0.75	None	None	None	None
m54284U_191107_221739/28181607/ccs	PacBio_Cortex_Rep1	mm10_ERCC_SIRV	chr12	117688862	117759734	+	16	5469	37582	98247	ENSMUSG00000041992.9	ENSMUST00000222185.1	Rapgef5	Rapgef5-206	Known	Known	None	0.20000000298023224	None	None	None	None
m54284U_191213_120042/106497906/ccs	PacBio_Hippocampus_Rep2	mm10_ERCC_SIRV	chr8	126945842	126934568	-	5	1038	26613	69592	ENSMUSG00000093904.2	ENSMUST00000179857.2	Tomm20	Tomm20-201	Known	Known	None	0.20000000298023224	None	None	None	None
m54284U_191107_221739/140050617/ccs	PacBio_Cortex_Rep1	mm10_ERCC_SIRV	chr12	117688862	117757207	+	16	2952	37582	98247	ENSMUSG00000041992.9	ENSMUST00000222185.1	Rapgef5	Rapgef5-206	Known	Known	None	0.75	None	None	None	None
m54284U_191213_120042/114559021/ccs	PacBio_Hippocampus_Rep2	mm10_ERCC_SIRV	chr8	126945843	126934568	-	5	1004	26613	69592	ENSMUSG00000093904.2	ENSMUST00000179857.2	Tomm20	Tomm20-201	Known	Known	None	0.20000000298023224	None	None	None	None
m54284U_191212_053548/33490417/ccs	PacBio_Hippocampus_Rep1	mm10_ERCC_SIRV	chr12	117688862	117742902	+	12	1500	37582	653886	ENSMUSG00000041992.9	ENCODEMT000653886	Rapgef5	ENCODEMT000653886	Known	ISM	Prefix	0.3499999940395355	None	None	None	None
m54284U_191212_053548/157089949/ccs	PacBio_Hippocampus_Rep1	mm10_ERCC_SIRV	chr12	117688862	117757206	+	16	2951	37582	98247	ENSMUSG00000041992.9	ENSMUST00000222185.1	Rapgef5	Rapgef5-206	Known	Known	None	0.75	None	None	None	None
m54284U_191213_120042/117114090/ccs	PacBio_Hippocampus_Rep2	mm10_ERCC_SIRV	chr8	126945833	126934568	-	5	994	26613	69592	ENSMUSG00000093904.2	ENSMUST00000179857.2	Tomm20	Tomm20-201	Known	Known	None	0.20000000298023224	None	None	None	None
m54284U_191213_120042/15729318/ccs	PacBio_Hippocampus_Rep2	mm10_ERCC_SIRV	chr12	117688862	117756728	+	16	2473	37582	98247	ENSMUSG00000041992.9	ENSMUST00000222185.1	Rapgef5	Rapgef5-206	Known	Known	None	0.30000001192092896	None	None	None	None
m54284U_191213_120042/115213265/ccs	PacBio_Hippocampus_Rep2	mm10_ERCC_SIRV	chr12	117688862	117757204	+	16	2949	37582	98247	ENSMUSG00000041992.9	ENSMUST00000222185.1	Rapgef5	Rapgef5-206	Known	Known	None	0.75	None	None	None	None
m54284U_191213_120042/119211495/ccs	PacBio_Hippocampus_Rep2	mm10_ERCC_SIRV	chr8	126945844	126934568	-	5	1005	26613	69592	ENSMUSG00000093904.2	ENSMUST00000179857.2	Tomm20	Tomm20-201	Known	Known	None	0.20000000298023224	None	None	None	None
m54284U_191213_120042/117637609/ccs	PacBio_Hippocampus_Rep2	mm10_ERCC_SIRV	chr12	117688862	117757209	+	16	2954	37582	98247	ENSMUSG00000041992.9	ENSMUST00000222185.1	Rapgef5	Rapgef5-206	Known	Known	None	0.75	None	None	None	None
m54284U_191107_221739/10027831/ccs	PacBio_Cortex_Rep1	mm10_ERCC_SIRV	chr12	117688883	117692789	+	1	3915	37582	653875	ENSMUSG00000041992.9	ENCODEMT000653875	Rapgef5	ENCODEMT000653875	Known	Genomic	None	0.8999999761581421	None	None	None	None
m54284U_191213_120042/119409036/ccs	PacBio_Hippocampus_Rep2	mm10_ERCC_SIRV	chr8	126945912	126934568	-	5	1073	26613	69592	ENSMUSG00000093904.2	ENSMUST00000179857.2	Tomm20	Tomm20-201	Known	Known	None	0.20000000298023224	None	None	None	None
m54284U_191107_221739/58984468/ccs	PacBio_Cortex_Rep1	mm10_ERCC_SIRV	chr12	117688863	117757153	+	16	2897	37582	98247	ENSMUSG00000041992.9	ENSMUST00000222185.1	Rapgef5	Rapgef5-206	Known	Known	None	0.25	None	None	None	None
m54284U_191107_221739/114427413/ccs	PacBio_Cortex_Rep1	mm10_ERCC_SIRV	chr12	117688863	117759330	+	16	5074	37582	98247	ENSMUSG00000041992.9	ENSMUST00000222185.1	Rapgef5	Rapgef5-206	Known	Known	None	0.3499999940395355	None	None	None	None
m54284U_191213_120042/121636870/ccs	PacBio_Hippocampus_Rep2	mm10_ERCC_SIRV	chr8	126945844	126934568	-	5	1005	26613	69592	ENSMUSG00000093904.2	ENSMUST00000179857.2	Tomm20	Tomm20-201	Known	Known	None	0.20000000298023224	None	None	None	None
m54284U_191107_221739/131794189/ccs	PacBio_Cortex_Rep1	mm10_ERCC_SIRV	chr12	117688863	117757137	+	16	2881	37582	98247	ENSMUSG00000041992.9	ENSMUST00000222185.1	Rapgef5	Rapgef5-206	Known	Known	None	0.4000000059604645	None	None	None	None
m54284U_191107_221739/138086656/ccs	PacBio_Cortex_Rep1	mm10_ERCC_SIRV	chr12	117688863	117757223	+	16	2967	37582	98247	ENSMUSG00000041992.9	ENSMUST00000222185.1	Rapgef5	Rapgef5-206	Known	Known	None	0.15000000596046448	None	None	None	None
m54284U_191213_120042/128125297/ccs	PacBio_Hippocampus_Rep2	mm10_ERCC_SIRV	chr8	126945829	126934568	-	5	990	26613	69592	ENSMUSG00000093904.2	ENSMUST00000179857.2	Tomm20	Tomm20-201	Known	Known	None	0.20000000298023224	None	None	None	None
m54284U_191107_221739/165282202/ccs	PacBio_Cortex_Rep1	mm10_ERCC_SIRV	chr12	117688863	117757210	+	16	2954	37582	98247	ENSMUSG00000041992.9	ENSMUST00000222185.1	Rapgef5	Rapgef5-206	Known	Known	None	0.699999988079071	None	None	None	None
m54284U_191109_043049/83626213/ccs	PacBio_Cortex_Rep2	mm10_ERCC_SIRV	chr12	117688863	117757206	+	16	2950	37582	98247	ENSMUSG00000041992.9	ENSMUST00000222185.1	Rapgef5	Rapgef5-206	Known	Known	None	0.75	None	None	None	None
m54284U_191213_120042/137365674/ccs	PacBio_Hippocampus_Rep2	mm10_ERCC_SIRV	chr8	126945843	126934568	-	5	1004	26613	69592	ENSMUSG00000093904.2	ENSMUST00000179857.2	Tomm20	Tomm20-201	Known	Known	None	0.20000000298023224	None	None	None	None
m54284U_191109_043049/117967093/ccs	PacBio_Cortex_Rep2	mm10_ERCC_SIRV	chr12	117688863	117757037	+	16	2781	37582	98247	ENSMUSG00000041992.9	ENSMUST00000222185.1	Rapgef5	Rapgef5-206	Known	Known	None	0.20000000298023224	None	None	None	None
m54284U_191109_043049/120521390/ccs	PacBio_Cortex_Rep2	mm10_ERCC_SIRV	chr12	117688863	117757208	+	16	2952	37582	98247	ENSMUSG00000041992.9	ENSMUST00000222185.1	Rapgef5	Rapgef5-206	Known	Known	None	0.75	None	None	None	None
m54284U_191213_120042/138938604/ccs	PacBio_Hippocampus_Rep2	mm10_ERCC_SIRV	chr8	126945844	126934568	-	5	1005	26613	69592	ENSMUSG00000093904.2	ENSMUST00000179857.2	Tomm20	Tomm20-201	Known	Known	None	0.20000000298023224	None	None	None	None
m54284U_191109_043049/129499518/ccs	PacBio_Cortex_Rep2	mm10_ERCC_SIRV	chr12	117688863	117757210	+	16	2954	37582	98247	ENSMUSG00000041992.9	ENSMUST00000222185.1	Rapgef5	Rapgef5-206	Known	Known	None	0.699999988079071	None	None	None	None
m54284U_191109_043049/146867906/ccs	PacBio_Cortex_Rep2	mm10_ERCC_SIRV	chr12	117688863	117757205	+	16	2949	37582	98247	ENSMUSG00000041992.9	ENSMUST00000222185.1	Rapgef5	Rapgef5-206	Known	Known	None	0.75	None	None	None	None
m54284U_191213_120042/146933696/ccs	PacBio_Hippocampus_Rep2	mm10_ERCC_SIRV	chr8	126945830	126934568	-	5	991	26613	69592	ENSMUSG00000093904.2	ENSMUST00000179857.2	Tomm20	Tomm20-201	Known	Known	None	0.20000000298023224	None	None	None	None
m54284U_191212_053548/1311137/ccs	PacBio_Hippocampus_Rep1	mm10_ERCC_SIRV	chr12	117688863	117757060	+	16	2804	37582	98247	ENSMUSG00000041992.9	ENSMUST00000222185.1	Rapgef5	Rapgef5-206	Known	Known	None	0.3499999940395355	None	None	None	None
m54284U_191213_120042/149948554/ccs	PacBio_Hippocampus_Rep2	mm10_ERCC_SIRV	chr8	126945809	126934568	-	5	970	26613	69592	ENSMUSG00000093904.2	ENSMUST00000179857.2	Tomm20	Tomm20-201	Known	Known	None	0.20000000298023224	None	None	None	None
m54284U_191212_053548/34932705/ccs	PacBio_Hippocampus_Rep1	mm10_ERCC_SIRV	chr12	117688863	117757207	+	16	2951	37582	98247	ENSMUSG00000041992.9	ENSMUST00000222185.1	Rapgef5	Rapgef5-206	Known	Known	None	0.75	None	None	None	None
m54284U_191212_053548/57082794/ccs	PacBio_Hippocampus_Rep1	mm10_ERCC_SIRV	chr12	117688863	117757207	+	16	2951	37582	98247	ENSMUSG00000041992.9	ENSMUST00000222185.1	Rapgef5	Rapgef5-206	Known	Known	None	0.75	None	None	None	None
m54284U_191213_120042/166330470/ccs	PacBio_Hippocampus_Rep2	mm10_ERCC_SIRV	chr8	126945844	126934568	-	5	1005	26613	69592	ENSMUSG00000093904.2	ENSMUST00000179857.2	Tomm20	Tomm20-201	Known	Known	None	0.20000000298023224	None	None	None	None
m54284U_191212_053548/66519135/ccs	PacBio_Hippocampus_Rep1	mm10_ERCC_SIRV	chr12	117689031	117711131	+	2	1946	37582	653872	ENSMUSG00000041992.9	ENCODEMT000653872	Rapgef5	ENCODEMT000653872	Known	ISM	Both	0.8500000238418579	None	None	None	None
m54284U_191212_053548/74517274/ccs	PacBio_Hippocampus_Rep1	mm10_ERCC_SIRV	chr12	117688863	117757209	+	16	2953	37582	98247	ENSMUSG00000041992.9	ENSMUST00000222185.1	Rapgef5	Rapgef5-206	Known	Known	None	0.75	None	None	None	None
m54284U_191213_120042/173671737/ccs	PacBio_Hippocampus_Rep2	mm10_ERCC_SIRV	chr8	126945834	126934568	-	5	995	26613	69592	ENSMUSG00000093904.2	ENSMUST00000179857.2	Tomm20	Tomm20-201	Known	Known	None	0.20000000298023224	None	None	None	None
m54284U_191212_053548/83099792/ccs	PacBio_Hippocampus_Rep1	mm10_ERCC_SIRV	chr12	117688863	117757210	+	16	2954	37582	98247	ENSMUSG00000041992.9	ENSMUST00000222185.1	Rapgef5	Rapgef5-206	Known	Known	None	0.699999988079071	None	None	None	None
m54284U_191212_053548/100598895/ccs	PacBio_Hippocampus_Rep1	mm10_ERCC_SIRV	chr12	117688863	117757208	+	16	2952	37582	98247	ENSMUSG00000041992.9	ENSMUST00000222185.1	Rapgef5	Rapgef5-206	Known	Known	None	0.75	None	None	None	None
m54284U_191213_120042/174852063/ccs	PacBio_Hippocampus_Rep2	mm10_ERCC_SIRV	chr8	126945830	126934568	-	5	991	26613	69592	ENSMUSG00000093904.2	ENSMUST00000179857.2	Tomm20	Tomm20-201	Known	Known	None	0.20000000298023224	None	None	None	None
m54284U_191212_053548/113051461/ccs	PacBio_Hippocampus_Rep1	mm10_ERCC_SIRV	chr12	117689045	117744260	+	13	1535	37582	653871	ENSMUSG00000041992.9	ENCODEMT000653871	Rapgef5	ENCODEMT000653871	Known	ISM	Both	0.5	None	None	None	None
m54284U_191213_120042/174916375/ccs	PacBio_Hippocampus_Rep2	mm10_ERCC_SIRV	chr8	126945842	126934568	-	5	1003	26613	69592	ENSMUSG00000093904.2	ENSMUST00000179857.2	Tomm20	Tomm20-201	Known	Known	None	0.20000000298023224	None	None	None	None
m54284U_191212_053548/139658376/ccs	PacBio_Hippocampus_Rep1	mm10_ERCC_SIRV	chr12	117688863	117757207	+	16	2951	37582	98247	ENSMUSG00000041992.9	ENSMUST00000222185.1	Rapgef5	Rapgef5-206	Known	Known	None	0.75	None	None	None	None
m54284U_191212_053548/144640464/ccs	PacBio_Hippocampus_Rep1	mm10_ERCC_SIRV	chr12	117689045	117744262	+	13	1537	37582	653871	ENSMUSG00000041992.9	ENCODEMT000653871	Rapgef5	ENCODEMT000653871	Known	ISM	Both	0.6000000238418579	None	None	None	None
m54284U_191107_221739/5901064/ccs	PacBio_Cortex_Rep1	mm10_ERCC_SIRV	chr8	126945914	126934569	-	5	1074	26613	69592	ENSMUSG00000093904.2	ENSMUST00000179857.2	Tomm20	Tomm20-201	Known	Known	None	0.15000000596046448	None	None	None	None
m54284U_191212_053548/176097012/ccs	PacBio_Hippocampus_Rep1	mm10_ERCC_SIRV	chr12	117688863	117757207	+	16	2951	37582	98247	ENSMUSG00000041992.9	ENSMUST00000222185.1	Rapgef5	Rapgef5-206	Known	Known	None	0.75	None	None	None	None
m54284U_191213_120042/918015/ccs	PacBio_Hippocampus_Rep2	mm10_ERCC_SIRV	chr12	117688863	117757206	+	16	2950	37582	98247	ENSMUSG00000041992.9	ENSMUST00000222185.1	Rapgef5	Rapgef5-206	Known	Known	None	0.75	None	None	None	None
m54284U_191107_221739/77859057/ccs	PacBio_Cortex_Rep1	mm10_ERCC_SIRV	chr8	126945842	126934569	-	5	1002	26613	69592	ENSMUSG00000093904.2	ENSMUST00000179857.2	Tomm20	Tomm20-201	Known	Known	None	0.15000000596046448	None	None	None	None
m54284U_191213_120042/11468940/ccs	PacBio_Hippocampus_Rep2	mm10_ERCC_SIRV	chr12	117688863	117757210	+	16	2954	37582	98247	ENSMUSG00000041992.9	ENSMUST00000222185.1	Rapgef5	Rapgef5-206	Known	Known	None	0.699999988079071	None	None	None	None
m54284U_191213_120042/14746724/ccs	PacBio_Hippocampus_Rep2	mm10_ERCC_SIRV	chr12	117688863	117759730	+	16	5474	37582	98247	ENSMUSG00000041992.9	ENSMUST00000222185.1	Rapgef5	Rapgef5-206	Known	Known	None	0.30000001192092896	None	None	None	None
m54284U_191213_120042/28903957/ccs	PacBio_Hippocampus_Rep2	mm10_ERCC_SIRV	chr12	117688863	117757210	+	16	3027	37582	653887	ENSMUSG00000041992.9	ENCODEMT000653887	Rapgef5	ENCODEMT000653887	Known	NNC	None	0.699999988079071	None	None	None	None
m54284U_191107_221739/81397600/ccs	PacBio_Cortex_Rep1	mm10_ERCC_SIRV	chr8	126945842	126934569	-	5	1002	26613	69592	ENSMUSG00000093904.2	ENSMUST00000179857.2	Tomm20	Tomm20-201	Known	Known	None	0.15000000596046448	None	None	None	None
m54284U_191213_120042/38013779/ccs	PacBio_Hippocampus_Rep2	mm10_ERCC_SIRV	chr12	117688863	117757206	+	16	2950	37582	98247	ENSMUSG00000041992.9	ENSMUST00000222185.1	Rapgef5	Rapgef5-206	Known	Known	None	0.75	None	None	None	None
m54284U_191213_120042/38340778/ccs	PacBio_Hippocampus_Rep2	mm10_ERCC_SIRV	chr12	117688863	117757205	+	16	2949	37582	98247	ENSMUSG00000041992.9	ENSMUST00000222185.1	Rapgef5	Rapgef5-206	Known	Known	None	0.75	None	None	None	None
m54284U_191107_221739/152308346/ccs	PacBio_Cortex_Rep1	mm10_ERCC_SIRV	chr8	126945843	126934569	-	5	1003	26613	69592	ENSMUSG00000093904.2	ENSMUST00000179857.2	Tomm20	Tomm20-201	Known	Known	None	0.15000000596046448	None	None	None	None
m54284U_191213_120042/46662757/ccs	PacBio_Hippocampus_Rep2	mm10_ERCC_SIRV	chr12	117688863	117757190	+	16	2934	37582	98247	ENSMUSG00000041992.9	ENSMUST00000222185.1	Rapgef5	Rapgef5-206	Known	Known	None	0.25	None	None	None	None
m54284U_191107_221739/163512511/ccs	PacBio_Cortex_Rep1	mm10_ERCC_SIRV	chr8	126945841	126934569	-	5	1001	26613	69592	ENSMUSG00000093904.2	ENSMUST00000179857.2	Tomm20	Tomm20-201	Known	Known	None	0.15000000596046448	None	None	None	None
m54284U_191213_120042/76352215/ccs	PacBio_Hippocampus_Rep2	mm10_ERCC_SIRV	chr12	117688863	117757206	+	16	2950	37582	98247	ENSMUSG00000041992.9	ENSMUST00000222185.1	Rapgef5	Rapgef5-206	Known	Known	None	0.75	None	None	None	None
m54284U_191213_120042/80479796/ccs	PacBio_Hippocampus_Rep2	mm10_ERCC_SIRV	chr12	117689031	117711131	+	2	1946	37582	653872	ENSMUSG00000041992.9	ENCODEMT000653872	Rapgef5	ENCODEMT000653872	Known	ISM	Both	0.8500000238418579	None	None	None	None
m54284U_191107_221739/166397478/ccs	PacBio_Cortex_Rep1	mm10_ERCC_SIRV	chr8	126945848	126934569	-	5	1008	26613	69592	ENSMUSG00000093904.2	ENSMUST00000179857.2	Tomm20	Tomm20-201	Known	Known	None	0.15000000596046448	None	None	None	None
m54284U_191213_120042/87623541/ccs	PacBio_Hippocampus_Rep2	mm10_ERCC_SIRV	chr12	117688863	117757209	+	16	2953	37582	98247	ENSMUSG00000041992.9	ENSMUST00000222185.1	Rapgef5	Rapgef5-206	Known	Known	None	0.75	None	None	None	None
m54284U_191107_221739/178718477/ccs	PacBio_Cortex_Rep1	mm10_ERCC_SIRV	chr8	126945847	126934569	-	5	1007	26613	69592	ENSMUSG00000093904.2	ENSMUST00000179857.2	Tomm20	Tomm20-201	Known	Known	None	0.15000000596046448	None	None	None	None
m54284U_191213_120042/103482551/ccs	PacBio_Hippocampus_Rep2	mm10_ERCC_SIRV	chr12	117688863	117757207	+	16	2951	37582	98247	ENSMUSG00000041992.9	ENSMUST00000222185.1	Rapgef5	Rapgef5-206	Known	Known	None	0.75	None	None	None	None
m54284U_191213_120042/107415657/ccs	PacBio_Hippocampus_Rep2	mm10_ERCC_SIRV	chr12	117688863	117757210	+	16	2954	37582	98247	ENSMUSG00000041992.9	ENSMUST00000222185.1	Rapgef5	Rapgef5-206	Known	Known	None	0.699999988079071	None	None	None	None
m54284U_191212_053548/133957377/ccs	PacBio_Hippocampus_Rep1	mm10_ERCC_SIRV	chr8	126945844	126934569	-	5	1004	26613	69592	ENSMUSG00000093904.2	ENSMUST00000179857.2	Tomm20	Tomm20-201	Known	Known	None	0.15000000596046448	None	None	None	None
m54284U_191213_120042/117508895/ccs	PacBio_Hippocampus_Rep2	mm10_ERCC_SIRV	chr12	117688863	117757207	+	16	2951	37582	98247	ENSMUSG00000041992.9	ENSMUST00000222185.1	Rapgef5	Rapgef5-206	Known	Known	None	0.75	None	None	None	None
m54284U_191213_120042/118688228/ccs	PacBio_Hippocampus_Rep2	mm10_ERCC_SIRV	chr12	117688863	117756512	+	16	2256	37582	98247	ENSMUSG00000041992.9	ENSMUST00000222185.1	Rapgef5	Rapgef5-206	Known	Known	None	0.3499999940395355	None	None	None	None
m54284U_191213_120042/76416606/ccs	PacBio_Hippocampus_Rep2	mm10_ERCC_SIRV	chr8	126945843	126934569	-	5	1003	26613	69592	ENSMUSG00000093904.2	ENSMUST00000179857.2	Tomm20	Tomm20-201	Known	Known	None	0.15000000596046448	None	None	None	None
m54284U_191213_120042/142149640/ccs	PacBio_Hippocampus_Rep2	mm10_ERCC_SIRV	chr12	117688863	117759736	+	16	5480	37582	98247	ENSMUSG00000041992.9	ENSMUST00000222185.1	Rapgef5	Rapgef5-206	Known	Known	None	0.15000000596046448	None	None	None	None
m54284U_191213_120042/148440506/ccs	PacBio_Hippocampus_Rep2	mm10_ERCC_SIRV	chr12	117688863	117757137	+	16	2881	37582	98247	ENSMUSG00000041992.9	ENSMUST00000222185.1	Rapgef5	Rapgef5-206	Known	Known	None	0.4000000059604645	None	None	None	None
m54284U_191213_120042/178850596/ccs	PacBio_Hippocampus_Rep2	mm10_ERCC_SIRV	chr8	126945850	126934569	-	5	1010	26613	69592	ENSMUSG00000093904.2	ENSMUST00000179857.2	Tomm20	Tomm20-201	Known	Known	None	0.15000000596046448	None	None	None	None
m54284U_191213_120042/160826659/ccs	PacBio_Hippocampus_Rep2	mm10_ERCC_SIRV	chr12	117688863	117757210	+	16	2954	37582	98247	ENSMUSG00000041992.9	ENSMUST00000222185.1	Rapgef5	Rapgef5-206	Known	Known	None	0.699999988079071	None	None	None	None
m54284U_191213_120042/162335195/ccs	PacBio_Hippocampus_Rep2	mm10_ERCC_SIRV	chr12	117688863	117757207	+	16	2951	37582	98247	ENSMUSG00000041992.9	ENSMUST00000222185.1	Rapgef5	Rapgef5-206	Known	Known	None	0.75	None	None	None	None
m54284U_191213_120042/180029229/ccs	PacBio_Hippocampus_Rep2	mm10_ERCC_SIRV	chr8	126945854	126934569	-	5	1001	26613	653293	ENSMUSG00000093904.2	ENCODEMT000653293	Tomm20	ENCODEMT000653293	Known	NNC	None	0.15000000596046448	None	None	None	None
m54284U_191213_120042/167314613/ccs	PacBio_Hippocampus_Rep2	mm10_ERCC_SIRV	chr12	117688863	117757136	+	16	2880	37582	98247	ENSMUSG00000041992.9	ENSMUST00000222185.1	Rapgef5	Rapgef5-206	Known	Known	None	0.4000000059604645	None	None	None	None
m54284U_191107_221739/5244730/ccs	PacBio_Cortex_Rep1	mm10_ERCC_SIRV	chr8	126945842	126934570	-	5	1001	26613	69592	ENSMUSG00000093904.2	ENSMUST00000179857.2	Tomm20	Tomm20-201	Known	Known	None	0.20000000298023224	None	None	None	None
m54284U_191213_120042/172165141/ccs	PacBio_Hippocampus_Rep2	mm10_ERCC_SIRV	chr12	117688863	117716356	+	3	2705	37582	98248	ENSMUSG00000041992.9	ENSMUST00000223040.1	Rapgef5	Rapgef5-207	Known	Known	None	0.6000000238418579	None	None	None	None
m54284U_191213_120042/138283039/ccs	PacBio_Hippocampus_Rep2	mm10_ERCC_SIRV	chr12	117688864	117757209	+	16	2952	37582	98247	ENSMUSG00000041992.9	ENSMUST00000222185.1	Rapgef5	Rapgef5-206	Known	Known	None	0.75	None	None	None	None
m54284U_191107_221739/6750534/ccs	PacBio_Cortex_Rep1	mm10_ERCC_SIRV	chr8	126945819	126934570	-	5	978	26613	69592	ENSMUSG00000093904.2	ENSMUST00000179857.2	Tomm20	Tomm20-201	Known	Known	None	0.20000000298023224	None	None	None	None
m54284U_191213_120042/152109411/ccs	PacBio_Hippocampus_Rep2	mm10_ERCC_SIRV	chr12	117688864	117757208	+	16	2951	37582	98247	ENSMUSG00000041992.9	ENSMUST00000222185.1	Rapgef5	Rapgef5-206	Known	Known	None	0.75	None	None	None	None
m54284U_191107_221739/95814254/ccs	PacBio_Cortex_Rep1	mm10_ERCC_SIRV	chr12	117688865	117757209	+	16	2951	37582	98247	ENSMUSG00000041992.9	ENSMUST00000222185.1	Rapgef5	Rapgef5-206	Known	Known	None	0.75	None	None	None	None
m54284U_191107_221739/22151468/ccs	PacBio_Cortex_Rep1	mm10_ERCC_SIRV	chr8	126945844	126934570	-	5	1003	26613	69592	ENSMUSG00000093904.2	ENSMUST00000179857.2	Tomm20	Tomm20-201	Known	Known	None	0.20000000298023224	None	None	None	None
m54284U_191107_221739/137887848/ccs	PacBio_Cortex_Rep1	mm10_ERCC_SIRV	chr12	117688865	117757207	+	16	2949	37582	98247	ENSMUSG00000041992.9	ENSMUST00000222185.1	Rapgef5	Rapgef5-206	Known	Known	None	0.75	None	None	None	None
m54284U_191109_043049/90506188/ccs	PacBio_Cortex_Rep2	mm10_ERCC_SIRV	chr12	117688865	117757210	+	16	2952	37582	98247	ENSMUSG00000041992.9	ENSMUST00000222185.1	Rapgef5	Rapgef5-206	Known	Known	None	0.699999988079071	None	None	None	None
m54284U_191107_221739/28835900/ccs	PacBio_Cortex_Rep1	mm10_ERCC_SIRV	chr8	126945844	126934570	-	5	1003	26613	69592	ENSMUSG00000093904.2	ENSMUST00000179857.2	Tomm20	Tomm20-201	Known	Known	None	0.20000000298023224	None	None	None	None
m54284U_191109_043049/164824521/ccs	PacBio_Cortex_Rep2	mm10_ERCC_SIRV	chr12	117688865	117756743	+	16	2485	37582	98247	ENSMUSG00000041992.9	ENSMUST00000222185.1	Rapgef5	Rapgef5-206	Known	Known	None	0.20000000298023224	None	None	None	None
m54284U_191109_043049/107283885/ccs	PacBio_Cortex_Rep2	mm10_ERCC_SIRV	chr12	117688866	117759334	+	16	5075	37582	98247	ENSMUSG00000041992.9	ENSMUST00000222185.1	Rapgef5	Rapgef5-206	Known	Known	None	0.30000001192092896	None	None	None	None
m54284U_191107_221739/55969913/ccs	PacBio_Cortex_Rep1	mm10_ERCC_SIRV	chr8	126945843	126934570	-	5	1002	26613	69592	ENSMUSG00000093904.2	ENSMUST00000179857.2	Tomm20	Tomm20-201	Known	Known	None	0.20000000298023224	None	None	None	None
m54284U_191213_120042/24053695/ccs	PacBio_Hippocampus_Rep2	mm10_ERCC_SIRV	chr12	117688866	117757206	+	16	2947	37582	98247	ENSMUSG00000041992.9	ENSMUST00000222185.1	Rapgef5	Rapgef5-206	Known	Known	None	0.75	None	None	None	None
m54284U_191213_120042/35260640/ccs	PacBio_Hippocampus_Rep2	mm10_ERCC_SIRV	chr12	117688866	117757208	+	16	2949	37582	98247	ENSMUSG00000041992.9	ENSMUST00000222185.1	Rapgef5	Rapgef5-206	Known	Known	None	0.75	None	None	None	None
m54284U_191107_221739/60097833/ccs	PacBio_Cortex_Rep1	mm10_ERCC_SIRV	chr8	126945832	126934570	-	5	991	26613	69592	ENSMUSG00000093904.2	ENSMUST00000179857.2	Tomm20	Tomm20-201	Known	Known	None	0.20000000298023224	None	None	None	None
m54284U_191212_053548/46795188/ccs	PacBio_Hippocampus_Rep1	mm10_ERCC_SIRV	chr12	117688867	117757136	+	16	2876	37582	98247	ENSMUSG00000041992.9	ENSMUST00000222185.1	Rapgef5	Rapgef5-206	Known	Known	None	0.4000000059604645	None	None	None	None
m54284U_191107_221739/64028743/ccs	PacBio_Cortex_Rep1	mm10_ERCC_SIRV	chr8	126945844	126934570	-	5	1003	26613	69592	ENSMUSG00000093904.2	ENSMUST00000179857.2	Tomm20	Tomm20-201	Known	Known	None	0.20000000298023224	None	None	None	None
m54284U_191212_053548/84608265/ccs	PacBio_Hippocampus_Rep1	mm10_ERCC_SIRV	chr12	117688867	117757137	+	16	2877	37582	98247	ENSMUSG00000041992.9	ENSMUST00000222185.1	Rapgef5	Rapgef5-206	Known	Known	None	0.4000000059604645	None	None	None	None
m54284U_191212_053548/139658480/ccs	PacBio_Hippocampus_Rep1	mm10_ERCC_SIRV	chr12	117688867	117757247	+	16	2987	37582	98247	ENSMUSG00000041992.9	ENSMUST00000222185.1	Rapgef5	Rapgef5-206	Known	Known	None	0.15000000596046448	None	None	None	None
m54284U_191107_221739/67831008/ccs	PacBio_Cortex_Rep1	mm10_ERCC_SIRV	chr8	126945843	126934570	-	5	1002	26613	69592	ENSMUSG00000093904.2	ENSMUST00000179857.2	Tomm20	Tomm20-201	Known	Known	None	0.20000000298023224	None	None	None	None
m54284U_191212_053548/169870369/ccs	PacBio_Hippocampus_Rep1	mm10_ERCC_SIRV	chr12	117688867	117757204	+	16	2944	37582	98247	ENSMUSG00000041992.9	ENSMUST00000222185.1	Rapgef5	Rapgef5-206	Known	Known	None	0.75	None	None	None	None
m54284U_191213_120042/96142308/ccs	PacBio_Hippocampus_Rep2	mm10_ERCC_SIRV	chr12	117688867	117759331	+	16	5071	37582	98247	ENSMUSG00000041992.9	ENSMUST00000222185.1	Rapgef5	Rapgef5-206	Known	Known	None	0.3499999940395355	None	None	None	None
m54284U_191107_221739/67963501/ccs	PacBio_Cortex_Rep1	mm10_ERCC_SIRV	chr8	126945872	126934570	-	5	1031	26613	69592	ENSMUSG00000093904.2	ENSMUST00000179857.2	Tomm20	Tomm20-201	Known	Known	None	0.20000000298023224	None	None	None	None
m54284U_191213_120042/146277012/ccs	PacBio_Hippocampus_Rep2	mm10_ERCC_SIRV	chr12	117688867	117757207	+	16	2947	37582	98247	ENSMUSG00000041992.9	ENSMUST00000222185.1	Rapgef5	Rapgef5-206	Known	Known	None	0.75	None	None	None	None
m54284U_191213_120042/35063063/ccs	PacBio_Hippocampus_Rep2	mm10_ERCC_SIRV	chr12	117688868	117757207	+	16	2946	37582	98247	ENSMUSG00000041992.9	ENSMUST00000222185.1	Rapgef5	Rapgef5-206	Known	Known	None	0.75	None	None	None	None
m54284U_191107_221739/78514951/ccs	PacBio_Cortex_Rep1	mm10_ERCC_SIRV	chr8	126945811	126934570	-	5	970	26613	69592	ENSMUSG00000093904.2	ENSMUST00000179857.2	Tomm20	Tomm20-201	Known	Known	None	0.20000000298023224	None	None	None	None
m54284U_191107_221739/113509995/ccs	PacBio_Cortex_Rep1	mm10_ERCC_SIRV	chr12	117688869	117757207	+	16	2945	37582	98247	ENSMUSG00000041992.9	ENSMUST00000222185.1	Rapgef5	Rapgef5-206	Known	Known	None	0.75	None	None	None	None
m54284U_191213_120042/157944072/ccs	PacBio_Hippocampus_Rep2	mm10_ERCC_SIRV	chr12	117688869	117759730	+	16	5468	37582	98247	ENSMUSG00000041992.9	ENSMUST00000222185.1	Rapgef5	Rapgef5-206	Known	Known	None	0.30000001192092896	None	None	None	None
m54284U_191107_221739/80412917/ccs	PacBio_Cortex_Rep1	mm10_ERCC_SIRV	chr8	126945842	126934570	-	5	1001	26613	69592	ENSMUSG00000093904.2	ENSMUST00000179857.2	Tomm20	Tomm20-201	Known	Known	None	0.20000000298023224	None	None	None	None
m54284U_191213_120042/80676237/ccs	PacBio_Hippocampus_Rep2	mm10_ERCC_SIRV	chr12	117688870	117757206	+	16	2943	37582	98247	ENSMUSG00000041992.9	ENSMUST00000222185.1	Rapgef5	Rapgef5-206	Known	Known	None	0.75	None	None	None	None
m54284U_191213_120042/178520929/ccs	PacBio_Hippocampus_Rep2	mm10_ERCC_SIRV	chr12	117688870	117759729	+	16	5466	37582	98247	ENSMUSG00000041992.9	ENSMUST00000222185.1	Rapgef5	Rapgef5-206	Known	Known	None	0.25	None	None	None	None
m54284U_191107_221739/82512446/ccs	PacBio_Cortex_Rep1	mm10_ERCC_SIRV	chr8	126945843	126934570	-	5	1002	26613	69592	ENSMUSG00000093904.2	ENSMUST00000179857.2	Tomm20	Tomm20-201	Known	Known	None	0.20000000298023224	None	None	None	None
m54284U_191107_221739/60032525/ccs	PacBio_Cortex_Rep1	mm10_ERCC_SIRV	chr12	117688871	117759730	+	16	5466	37582	98247	ENSMUSG00000041992.9	ENSMUST00000222185.1	Rapgef5	Rapgef5-206	Known	Known	None	0.30000001192092896	None	None	None	None
m54284U_191107_221739/85985450/ccs	PacBio_Cortex_Rep1	mm10_ERCC_SIRV	chr8	126945928	126934570	-	5	1087	26613	69592	ENSMUSG00000093904.2	ENSMUST00000179857.2	Tomm20	Tomm20-201	Known	Known	None	0.20000000298023224	None	None	None	None
m54284U_191212_053548/94700910/ccs	PacBio_Hippocampus_Rep1	mm10_ERCC_SIRV	chr12	117688871	117757209	+	16	2945	37582	98247	ENSMUSG00000041992.9	ENSMUST00000222185.1	Rapgef5	Rapgef5-206	Known	Known	None	0.75	None	None	None	None
m54284U_191212_053548/155323001/ccs	PacBio_Hippocampus_Rep1	mm10_ERCC_SIRV	chr12	117688871	117757137	+	16	2873	37582	98247	ENSMUSG00000041992.9	ENSMUST00000222185.1	Rapgef5	Rapgef5-206	Known	Known	None	0.4000000059604645	None	None	None	None
m54284U_191107_221739/89917565/ccs	PacBio_Cortex_Rep1	mm10_ERCC_SIRV	chr8	126945842	126934570	-	5	1001	26613	69592	ENSMUSG00000093904.2	ENSMUST00000179857.2	Tomm20	Tomm20-201	Known	Known	None	0.20000000298023224	None	None	None	None
m54284U_191213_120042/10880330/ccs	PacBio_Hippocampus_Rep2	mm10_ERCC_SIRV	chr12	117688871	117757209	+	16	2945	37582	98247	ENSMUSG00000041992.9	ENSMUST00000222185.1	Rapgef5	Rapgef5-206	Known	Known	None	0.75	None	None	None	None
m54284U_191213_120042/49349465/ccs	PacBio_Hippocampus_Rep2	mm10_ERCC_SIRV	chr12	117688871	117757208	+	16	2944	37582	98247	ENSMUSG00000041992.9	ENSMUST00000222185.1	Rapgef5	Rapgef5-206	Known	Known	None	0.75	None	None	None	None
m54284U_191107_221739/102039779/ccs	PacBio_Cortex_Rep1	mm10_ERCC_SIRV	chr8	126945844	126934570	-	5	1003	26613	69592	ENSMUSG00000093904.2	ENSMUST00000179857.2	Tomm20	Tomm20-201	Known	Known	None	0.20000000298023224	None	None	None	None
m54284U_191213_120042/121703239/ccs	PacBio_Hippocampus_Rep2	mm10_ERCC_SIRV	chr12	117688871	117757209	+	16	2945	37582	98247	ENSMUSG00000041992.9	ENSMUST00000222185.1	Rapgef5	Rapgef5-206	Known	Known	None	0.75	None	None	None	None
m54284U_191213_120042/158731027/ccs	PacBio_Hippocampus_Rep2	mm10_ERCC_SIRV	chr12	117689039	117711131	+	2	1938	37582	653872	ENSMUSG00000041992.9	ENCODEMT000653872	Rapgef5	ENCODEMT000653872	Known	ISM	Both	0.8500000238418579	None	None	None	None
m54284U_191107_221739/104595695/ccs	PacBio_Cortex_Rep1	mm10_ERCC_SIRV	chr8	126945843	126934570	-	5	1002	26613	69592	ENSMUSG00000093904.2	ENSMUST00000179857.2	Tomm20	Tomm20-201	Known	Known	None	0.20000000298023224	None	None	None	None
m54284U_191213_120042/161220479/ccs	PacBio_Hippocampus_Rep2	mm10_ERCC_SIRV	chr12	117688871	117757209	+	16	2945	37582	98247	ENSMUSG00000041992.9	ENSMUST00000222185.1	Rapgef5	Rapgef5-206	Known	Known	None	0.75	None	None	None	None
m54284U_191107_221739/107741361/ccs	PacBio_Cortex_Rep1	mm10_ERCC_SIRV	chr8	126945842	126934570	-	5	1001	26613	69592	ENSMUSG00000093904.2	ENSMUST00000179857.2	Tomm20	Tomm20-201	Known	Known	None	0.20000000298023224	None	None	None	None
m54284U_191212_053548/50137847/ccs	PacBio_Hippocampus_Rep1	mm10_ERCC_SIRV	chr12	117688872	117757137	+	16	2872	37582	98247	ENSMUSG00000041992.9	ENSMUST00000222185.1	Rapgef5	Rapgef5-206	Known	Known	None	0.4000000059604645	None	None	None	None
m54284U_191213_120042/125043496/ccs	PacBio_Hippocampus_Rep2	mm10_ERCC_SIRV	chr12	117688872	117757209	+	16	2944	37582	98247	ENSMUSG00000041992.9	ENSMUST00000222185.1	Rapgef5	Rapgef5-206	Known	Known	None	0.75	None	None	None	None
m54284U_191107_221739/108856398/ccs	PacBio_Cortex_Rep1	mm10_ERCC_SIRV	chr8	126945814	126934570	-	5	973	26613	69592	ENSMUSG00000093904.2	ENSMUST00000179857.2	Tomm20	Tomm20-201	Known	Known	None	0.20000000298023224	None	None	None	None
m54284U_191213_120042/153355864/ccs	PacBio_Hippocampus_Rep2	mm10_ERCC_SIRV	chr12	117688872	117757116	+	16	2851	37582	98247	ENSMUSG00000041992.9	ENSMUST00000222185.1	Rapgef5	Rapgef5-206	Known	Known	None	0.3499999940395355	None	None	None	None
m54284U_191213_120042/162202504/ccs	PacBio_Hippocampus_Rep2	mm10_ERCC_SIRV	chr12	117688872	117757137	+	16	2872	37582	98247	ENSMUSG00000041992.9	ENSMUST00000222185.1	Rapgef5	Rapgef5-206	Known	Known	None	0.4000000059604645	None	None	None	None
m54284U_191107_221739/109249041/ccs	PacBio_Cortex_Rep1	mm10_ERCC_SIRV	chr8	126945844	126934570	-	5	1003	26613	69592	ENSMUSG00000093904.2	ENSMUST00000179857.2	Tomm20	Tomm20-201	Known	Known	None	0.20000000298023224	None	None	None	None
m54284U_191107_221739/13830412/ccs	PacBio_Cortex_Rep1	mm10_ERCC_SIRV	chr12	117688873	117759736	+	16	5470	37582	98247	ENSMUSG00000041992.9	ENSMUST00000222185.1	Rapgef5	Rapgef5-206	Known	Known	None	0.15000000596046448	None	None	None	None
m54284U_191107_221739/113705487/ccs	PacBio_Cortex_Rep1	mm10_ERCC_SIRV	chr8	126945844	126934570	-	5	1003	26613	69592	ENSMUSG00000093904.2	ENSMUST00000179857.2	Tomm20	Tomm20-201	Known	Known	None	0.20000000298023224	None	None	None	None
m54284U_191107_221739/59704439/ccs	PacBio_Cortex_Rep1	mm10_ERCC_SIRV	chr12	117689041	117711124	+	2	1939	37582	653872	ENSMUSG00000041992.9	ENCODEMT000653872	Rapgef5	ENCODEMT000653872	Known	ISM	Both	0.800000011920929	None	None	None	None
m54284U_191107_221739/100663707/ccs	PacBio_Cortex_Rep1	mm10_ERCC_SIRV	chr12	117688873	117757208	+	16	2942	37582	98247	ENSMUSG00000041992.9	ENSMUST00000222185.1	Rapgef5	Rapgef5-206	Known	Known	None	0.75	None	None	None	None
m54284U_191107_221739/119081639/ccs	PacBio_Cortex_Rep1	mm10_ERCC_SIRV	chr8	126945829	126934570	-	5	988	26613	69592	ENSMUSG00000093904.2	ENSMUST00000179857.2	Tomm20	Tomm20-201	Known	Known	None	0.20000000298023224	None	None	None	None
m54284U_191107_221739/158466461/ccs	PacBio_Cortex_Rep1	mm10_ERCC_SIRV	chr12	117688873	117757207	+	16	2941	37582	98247	ENSMUSG00000041992.9	ENSMUST00000222185.1	Rapgef5	Rapgef5-206	Known	Known	None	0.75	None	None	None	None
m54284U_191109_043049/18483357/ccs	PacBio_Cortex_Rep2	mm10_ERCC_SIRV	chr12	117688873	117757208	+	16	2942	37582	98247	ENSMUSG00000041992.9	ENSMUST00000222185.1	Rapgef5	Rapgef5-206	Known	Known	None	0.75	None	None	None	None
m54284U_191107_221739/119539648/ccs	PacBio_Cortex_Rep1	mm10_ERCC_SIRV	chr8	126945843	126934570	-	5	1002	26613	69592	ENSMUSG00000093904.2	ENSMUST00000179857.2	Tomm20	Tomm20-201	Known	Known	None	0.20000000298023224	None	None	None	None
m54284U_191109_043049/98435761/ccs	PacBio_Cortex_Rep2	mm10_ERCC_SIRV	chr12	117688873	117759730	+	16	5464	37582	98247	ENSMUSG00000041992.9	ENSMUST00000222185.1	Rapgef5	Rapgef5-206	Known	Known	None	0.30000001192092896	None	None	None	None
m54284U_191109_043049/141558466/ccs	PacBio_Cortex_Rep2	mm10_ERCC_SIRV	chr12	117688873	117757208	+	16	2948	37582	98247	ENSMUSG00000041992.9	ENSMUST00000222185.1	Rapgef5	Rapgef5-206	Known	Known	None	0.75	None	None	None	None
m54284U_191107_221739/121113067/ccs	PacBio_Cortex_Rep1	mm10_ERCC_SIRV	chr8	126945842	126934570	-	5	1001	26613	69592	ENSMUSG00000093904.2	ENSMUST00000179857.2	Tomm20	Tomm20-201	Known	Known	None	0.20000000298023224	None	None	None	None
m54284U_191212_053548/80741582/ccs	PacBio_Hippocampus_Rep1	mm10_ERCC_SIRV	chr12	117688873	117757136	+	16	2870	37582	98247	ENSMUSG00000041992.9	ENSMUST00000222185.1	Rapgef5	Rapgef5-206	Known	Known	None	0.4000000059604645	None	None	None	None
m54284U_191212_053548/135725593/ccs	PacBio_Hippocampus_Rep1	mm10_ERCC_SIRV	chr12	117688873	117757207	+	16	2941	37582	98247	ENSMUSG00000041992.9	ENSMUST00000222185.1	Rapgef5	Rapgef5-206	Known	Known	None	0.75	None	None	None	None
m54284U_191107_221739/122357280/ccs	PacBio_Cortex_Rep1	mm10_ERCC_SIRV	chr8	126945844	126934570	-	5	1003	26613	69592	ENSMUSG00000093904.2	ENSMUST00000179857.2	Tomm20	Tomm20-201	Known	Known	None	0.20000000298023224	None	None	None	None
m54284U_191213_120042/114494097/ccs	PacBio_Hippocampus_Rep2	mm10_ERCC_SIRV	chr12	117688873	117757209	+	16	2943	37582	98247	ENSMUSG00000041992.9	ENSMUST00000222185.1	Rapgef5	Rapgef5-206	Known	Known	None	0.75	None	None	None	None
m54284U_191213_120042/164562930/ccs	PacBio_Hippocampus_Rep2	mm10_ERCC_SIRV	chr12	117688873	117757207	+	16	2933	37582	98247	ENSMUSG00000041992.9	ENSMUST00000222185.1	Rapgef5	Rapgef5-206	Known	Known	None	0.75	None	None	None	None
m54284U_191107_221739/123340989/ccs	PacBio_Cortex_Rep1	mm10_ERCC_SIRV	chr8	126945806	126934570	-	5	965	26613	69592	ENSMUSG00000093904.2	ENSMUST00000179857.2	Tomm20	Tomm20-201	Known	Known	None	0.20000000298023224	None	None	None	None
m54284U_191107_221739/24577070/ccs	PacBio_Cortex_Rep1	mm10_ERCC_SIRV	chr12	117688876	117757208	+	16	2939	37582	98247	ENSMUSG00000041992.9	ENSMUST00000222185.1	Rapgef5	Rapgef5-206	Known	Known	None	0.75	None	None	None	None
m54284U_191109_043049/50071802/ccs	PacBio_Cortex_Rep2	mm10_ERCC_SIRV	chr12	117688876	117757207	+	16	2938	37582	98247	ENSMUSG00000041992.9	ENSMUST00000222185.1	Rapgef5	Rapgef5-206	Known	Known	None	0.75	None	None	None	None
m54284U_191107_221739/144048746/ccs	PacBio_Cortex_Rep1	mm10_ERCC_SIRV	chr8	126945791	126934570	-	5	950	26613	69592	ENSMUSG00000093904.2	ENSMUST00000179857.2	Tomm20	Tomm20-201	Known	Known	None	0.20000000298023224	None	None	None	None
m54284U_191212_053548/62916091/ccs	PacBio_Hippocampus_Rep1	mm10_ERCC_SIRV	chr12	117688876	117757207	+	16	2938	37582	98247	ENSMUSG00000041992.9	ENSMUST00000222185.1	Rapgef5	Rapgef5-206	Known	Known	None	0.75	None	None	None	None
m54284U_191107_221739/145555599/ccs	PacBio_Cortex_Rep1	mm10_ERCC_SIRV	chr8	126945843	126934570	-	5	1002	26613	69592	ENSMUSG00000093904.2	ENSMUST00000179857.2	Tomm20	Tomm20-201	Known	Known	None	0.20000000298023224	None	None	None	None
m54284U_191107_221739/3672545/ccs	PacBio_Cortex_Rep1	mm10_ERCC_SIRV	chr12	117688877	117757208	+	16	2938	37582	98247	ENSMUSG00000041992.9	ENSMUST00000222185.1	Rapgef5	Rapgef5-206	Known	Known	None	0.75	None	None	None	None
m54284U_191213_120042/86770611/ccs	PacBio_Hippocampus_Rep2	mm10_ERCC_SIRV	chr12	117688878	117757208	+	16	2937	37582	98247	ENSMUSG00000041992.9	ENSMUST00000222185.1	Rapgef5	Rapgef5-206	Known	Known	None	0.75	None	None	None	None
m54284U_191107_221739/161679103/ccs	PacBio_Cortex_Rep1	mm10_ERCC_SIRV	chr8	126945842	126934570	-	5	1001	26613	69592	ENSMUSG00000093904.2	ENSMUST00000179857.2	Tomm20	Tomm20-201	Known	Known	None	0.20000000298023224	None	None	None	None
m54284U_191109_043049/21695016/ccs	PacBio_Cortex_Rep2	mm10_ERCC_SIRV	chr12	117688880	117757210	+	16	2937	37582	98247	ENSMUSG00000041992.9	ENSMUST00000222185.1	Rapgef5	Rapgef5-206	Known	Known	None	0.699999988079071	None	None	None	None
m54284U_191212_053548/13175535/ccs	PacBio_Hippocampus_Rep1	mm10_ERCC_SIRV	chr12	117688880	117757208	+	16	2935	37582	98247	ENSMUSG00000041992.9	ENSMUST00000222185.1	Rapgef5	Rapgef5-206	Known	Known	None	0.75	None	None	None	None
m54284U_191107_221739/165479683/ccs	PacBio_Cortex_Rep1	mm10_ERCC_SIRV	chr8	126945872	126934570	-	5	1031	26613	69592	ENSMUSG00000093904.2	ENSMUST00000179857.2	Tomm20	Tomm20-201	Known	Known	None	0.20000000298023224	None	None	None	None
m54284U_191212_053548/122424025/ccs	PacBio_Hippocampus_Rep1	mm10_ERCC_SIRV	chr12	117688880	117757210	+	16	2937	37582	98247	ENSMUSG00000041992.9	ENSMUST00000222185.1	Rapgef5	Rapgef5-206	Known	Known	None	0.699999988079071	None	None	None	None
m54284U_191213_120042/53021081/ccs	PacBio_Hippocampus_Rep2	mm10_ERCC_SIRV	chr12	117688880	117757207	+	16	2934	37582	98247	ENSMUSG00000041992.9	ENSMUST00000222185.1	Rapgef5	Rapgef5-206	Known	Known	None	0.75	None	None	None	None
m54284U_191109_043049/2360256/ccs	PacBio_Cortex_Rep2	mm10_ERCC_SIRV	chr8	126945839	126934570	-	5	998	26613	69592	ENSMUSG00000093904.2	ENSMUST00000179857.2	Tomm20	Tomm20-201	Known	Known	None	0.20000000298023224	None	None	None	None
m54284U_191107_221739/94962841/ccs	PacBio_Cortex_Rep1	mm10_ERCC_SIRV	chr12	117688881	117757206	+	16	2932	37582	98247	ENSMUSG00000041992.9	ENSMUST00000222185.1	Rapgef5	Rapgef5-206	Known	Known	None	0.75	None	None	None	None
m54284U_191212_053548/105646323/ccs	PacBio_Hippocampus_Rep1	mm10_ERCC_SIRV	chr12	117688881	117757137	+	16	2863	37582	98247	ENSMUSG00000041992.9	ENSMUST00000222185.1	Rapgef5	Rapgef5-206	Known	Known	None	0.4000000059604645	None	None	None	None
m54284U_191109_043049/15467334/ccs	PacBio_Cortex_Rep2	mm10_ERCC_SIRV	chr8	126945866	126934570	-	5	1025	26613	69592	ENSMUSG00000093904.2	ENSMUST00000179857.2	Tomm20	Tomm20-201	Known	Known	None	0.20000000298023224	None	None	None	None
m54284U_191213_120042/56229981/ccs	PacBio_Hippocampus_Rep2	mm10_ERCC_SIRV	chr12	117688881	117757208	+	16	2934	37582	98247	ENSMUSG00000041992.9	ENSMUST00000222185.1	Rapgef5	Rapgef5-206	Known	Known	None	0.75	None	None	None	None
m54284U_191212_053548/22088459/ccs	PacBio_Hippocampus_Rep1	mm10_ERCC_SIRV	chr12	117688882	117756950	+	16	2675	37582	98247	ENSMUSG00000041992.9	ENSMUST00000222185.1	Rapgef5	Rapgef5-206	Known	Known	None	0.44999998807907104	None	None	None	None
m54284U_191109_043049/45811586/ccs	PacBio_Cortex_Rep2	mm10_ERCC_SIRV	chr8	126945840	126934570	-	5	999	26613	69592	ENSMUSG00000093904.2	ENSMUST00000179857.2	Tomm20	Tomm20-201	Known	Known	None	0.20000000298023224	None	None	None	None
m54284U_191212_053548/158138375/ccs	PacBio_Hippocampus_Rep1	mm10_ERCC_SIRV	chr12	117688882	117756942	+	16	2673	37582	98247	ENSMUSG00000041992.9	ENSMUST00000222185.1	Rapgef5	Rapgef5-206	Known	Known	None	0.4000000059604645	None	None	None	None
m54284U_191213_120042/45811687/ccs	PacBio_Hippocampus_Rep2	mm10_ERCC_SIRV	chr12	117688882	117757209	+	16	2934	37582	98247	ENSMUSG00000041992.9	ENSMUST00000222185.1	Rapgef5	Rapgef5-206	Known	Known	None	0.75	None	None	None	None
m54284U_191109_043049/63571523/ccs	PacBio_Cortex_Rep2	mm10_ERCC_SIRV	chr8	126945830	126934570	-	5	989	26613	69592	ENSMUSG00000093904.2	ENSMUST00000179857.2	Tomm20	Tomm20-201	Known	Known	None	0.20000000298023224	None	None	None	None
m54284U_191213_120042/137168250/ccs	PacBio_Hippocampus_Rep2	mm10_ERCC_SIRV	chr12	117688882	117757207	+	16	2932	37582	98247	ENSMUSG00000041992.9	ENSMUST00000222185.1	Rapgef5	Rapgef5-206	Known	Known	None	0.75	None	None	None	None
m54284U_191109_043049/64423872/ccs	PacBio_Cortex_Rep2	mm10_ERCC_SIRV	chr8	126945843	126934570	-	5	1002	26613	69592	ENSMUSG00000093904.2	ENSMUST00000179857.2	Tomm20	Tomm20-201	Known	Known	None	0.20000000298023224	None	None	None	None
m54284U_191107_221739/129895041/ccs	PacBio_Cortex_Rep1	mm10_ERCC_SIRV	chr12	117688892	117757207	+	16	2922	37582	98247	ENSMUSG00000041992.9	ENSMUST00000222185.1	Rapgef5	Rapgef5-206	Known	Known	None	0.75	None	None	None	None
m54284U_191213_120042/88672695/ccs	PacBio_Hippocampus_Rep2	mm10_ERCC_SIRV	chr12	117688895	117757161	+	16	2873	37582	98247	ENSMUSG00000041992.9	ENSMUST00000222185.1	Rapgef5	Rapgef5-206	Known	Known	None	0.20000000298023224	None	None	None	None
m54284U_191109_043049/68487331/ccs	PacBio_Cortex_Rep2	mm10_ERCC_SIRV	chr8	126945844	126934570	-	5	1003	26613	69592	ENSMUSG00000093904.2	ENSMUST00000179857.2	Tomm20	Tomm20-201	Known	Known	None	0.20000000298023224	None	None	None	None
m54284U_191212_053548/62587790/ccs	PacBio_Hippocampus_Rep1	mm10_ERCC_SIRV	chr12	117689078	117744305	+	13	1547	37582	653871	ENSMUSG00000041992.9	ENCODEMT000653871	Rapgef5	ENCODEMT000653871	Known	ISM	Both	0.3499999940395355	None	None	None	None
m54284U_191212_053548/73861153/ccs	PacBio_Hippocampus_Rep1	mm10_ERCC_SIRV	chr12	117688909	117757209	+	16	2907	37582	98247	ENSMUSG00000041992.9	ENSMUST00000222185.1	Rapgef5	Rapgef5-206	Known	Known	None	0.75	None	None	None	None
m54284U_191109_043049/76808745/ccs	PacBio_Cortex_Rep2	mm10_ERCC_SIRV	chr8	126945828	126934570	-	5	987	26613	69592	ENSMUSG00000093904.2	ENSMUST00000179857.2	Tomm20	Tomm20-201	Known	Known	None	0.20000000298023224	None	None	None	None
m54284U_191213_120042/110035524/ccs	PacBio_Hippocampus_Rep2	mm10_ERCC_SIRV	chr12	117688917	117757192	+	16	2882	37582	98247	ENSMUSG00000041992.9	ENSMUST00000222185.1	Rapgef5	Rapgef5-206	Known	Known	None	0.3499999940395355	None	None	None	None
m54284U_191213_120042/31000391/ccs	PacBio_Hippocampus_Rep2	mm10_ERCC_SIRV	chr12	117688919	117757208	+	16	2896	37582	98247	ENSMUSG00000041992.9	ENSMUST00000222185.1	Rapgef5	Rapgef5-206	Known	Known	None	0.75	None	None	None	None
m54284U_191109_043049/82903575/ccs	PacBio_Cortex_Rep2	mm10_ERCC_SIRV	chr8	126945854	126934570	-	5	1013	26613	69592	ENSMUSG00000093904.2	ENSMUST00000179857.2	Tomm20	Tomm20-201	Known	Known	None	0.20000000298023224	None	None	None	None
m54284U_191107_221739/75106435/ccs	PacBio_Cortex_Rep1	mm10_ERCC_SIRV	chr12	117688923	117758111	+	16	3795	37582	98247	ENSMUSG00000041992.9	ENSMUST00000222185.1	Rapgef5	Rapgef5-206	Known	Known	None	0.5	None	None	None	None
m54284U_191109_043049/98305257/ccs	PacBio_Cortex_Rep2	mm10_ERCC_SIRV	chr8	126945830	126934570	-	5	989	26613	69592	ENSMUSG00000093904.2	ENSMUST00000179857.2	Tomm20	Tomm20-201	Known	Known	None	0.20000000298023224	None	None	None	None
m54284U_191213_120042/81265455/ccs	PacBio_Hippocampus_Rep2	mm10_ERCC_SIRV	chr12	117688934	117756723	+	16	2380	37582	98247	ENSMUSG00000041992.9	ENSMUST00000222185.1	Rapgef5	Rapgef5-206	Known	Known	None	0.20000000298023224	None	None	None	None
m54284U_191213_120042/164956322/ccs	PacBio_Hippocampus_Rep2	mm10_ERCC_SIRV	chr12	117688939	117759734	+	16	5402	37582	98247	ENSMUSG00000041992.9	ENSMUST00000222185.1	Rapgef5	Rapgef5-206	Known	Known	None	0.20000000298023224	None	None	None	None
m54284U_191109_043049/100534481/ccs	PacBio_Cortex_Rep2	mm10_ERCC_SIRV	chr8	126945843	126934570	-	5	1002	26613	69592	ENSMUSG00000093904.2	ENSMUST00000179857.2	Tomm20	Tomm20-201	Known	Known	None	0.20000000298023224	None	None	None	None
m54284U_191213_120042/75826171/ccs	PacBio_Hippocampus_Rep2	mm10_ERCC_SIRV	chr12	117688949	117757207	+	16	2865	37582	98247	ENSMUSG00000041992.9	ENSMUST00000222185.1	Rapgef5	Rapgef5-206	Known	Known	None	0.75	None	None	None	None
m54284U_191212_053548/66586418/ccs	PacBio_Hippocampus_Rep1	mm10_ERCC_SIRV	chr12	117689063	117756994	+	16	2538	37582	98247	ENSMUSG00000041992.9	ENSMUST00000222185.1	Rapgef5	Rapgef5-206	Known	Known	None	0.4000000059604645	None	None	None	None
m54284U_191109_043049/79300954/ccs	PacBio_Cortex_Rep2	mm10_ERCC_SIRV	chr12	117689066	117757210	+	16	3081	37582	653888	ENSMUSG00000041992.9	ENCODEMT000653888	Rapgef5	ENCODEMT000653888	Known	NNC	None	0.699999988079071	None	None	None	None
m54284U_191109_043049/114100254/ccs	PacBio_Cortex_Rep2	mm10_ERCC_SIRV	chr8	126945844	126934570	-	5	1003	26613	69592	ENSMUSG00000093904.2	ENSMUST00000179857.2	Tomm20	Tomm20-201	Known	Known	None	0.20000000298023224	None	None	None	None
m54284U_191109_043049/164694783/ccs	PacBio_Cortex_Rep2	mm10_ERCC_SIRV	chr12	117689088	117757209	+	16	2728	37582	98247	ENSMUSG00000041992.9	ENSMUST00000222185.1	Rapgef5	Rapgef5-206	Known	Known	None	0.75	None	None	None	None
m54284U_191107_221739/156960380/ccs	PacBio_Cortex_Rep1	mm10_ERCC_SIRV	chr12	117689095	117757201	+	15	2658	37582	653889	ENSMUSG00000041992.9	ENCODEMT000653889	Rapgef5	ENCODEMT000653889	Known	NNC	None	0.6000000238418579	None	None	None	None
m54284U_191109_043049/174654279/ccs	PacBio_Cortex_Rep2	mm10_ERCC_SIRV	chr8	126945844	126934570	-	5	1003	26613	69592	ENSMUSG00000093904.2	ENSMUST00000179857.2	Tomm20	Tomm20-201	Known	Known	None	0.20000000298023224	None	None	None	None
m54284U_191213_120042/28443748/ccs	PacBio_Hippocampus_Rep2	mm10_ERCC_SIRV	chr12	117689010	117756577	+	16	2394	37582	653888	ENSMUSG00000041992.9	ENCODEMT000653888	Rapgef5	ENCODEMT000653888	Known	NNC	None	0.44999998807907104	None	None	None	None
m54284U_191213_120042/80347447/ccs	PacBio_Hippocampus_Rep2	mm10_ERCC_SIRV	chr12	117689134	117757208	+	16	2681	37582	98247	ENSMUSG00000041992.9	ENSMUST00000222185.1	Rapgef5	Rapgef5-206	Known	Known	None	0.75	None	None	None	None
m54284U_191212_053548/5441762/ccs	PacBio_Hippocampus_Rep1	mm10_ERCC_SIRV	chr8	126945843	126934570	-	5	1002	26613	69592	ENSMUSG00000093904.2	ENSMUST00000179857.2	Tomm20	Tomm20-201	Known	Known	None	0.20000000298023224	None	None	None	None
m54284U_191109_043049/106759594/ccs	PacBio_Cortex_Rep2	mm10_ERCC_SIRV	chr12	117689146	117757206	+	15	3730	37582	653882	ENSMUSG00000041992.9	ENCODEMT000653882	Rapgef5	ENCODEMT000653882	Known	NIC	None	0.75	None	None	None	None
m54284U_191212_053548/79954524/ccs	PacBio_Hippocampus_Rep1	mm10_ERCC_SIRV	chr12	117689143	117757137	+	16	2601	37582	98247	ENSMUSG00000041992.9	ENSMUST00000222185.1	Rapgef5	Rapgef5-206	Known	Known	None	0.4000000059604645	None	None	None	None
m54284U_191212_053548/9765708/ccs	PacBio_Hippocampus_Rep1	mm10_ERCC_SIRV	chr8	126945829	126934570	-	5	988	26613	69592	ENSMUSG00000093904.2	ENSMUST00000179857.2	Tomm20	Tomm20-201	Known	Known	None	0.20000000298023224	None	None	None	None
m54284U_191212_053548/144900552/ccs	PacBio_Hippocampus_Rep1	mm10_ERCC_SIRV	chr12	117689153	117757209	+	16	2663	37582	98247	ENSMUSG00000041992.9	ENSMUST00000222185.1	Rapgef5	Rapgef5-206	Known	Known	None	0.75	None	None	None	None
m54284U_191107_221739/119865459/ccs	PacBio_Cortex_Rep1	mm10_ERCC_SIRV	chr12	117689158	117757207	+	16	2656	37582	98247	ENSMUSG00000041992.9	ENSMUST00000222185.1	Rapgef5	Rapgef5-206	Known	Known	None	0.75	None	None	None	None
m54284U_191212_053548/57805579/ccs	PacBio_Hippocampus_Rep1	mm10_ERCC_SIRV	chr8	126945873	126934570	-	5	1032	26613	69592	ENSMUSG00000093904.2	ENSMUST00000179857.2	Tomm20	Tomm20-201	Known	Known	None	0.20000000298023224	None	None	None	None
m54284U_191213_120042/115082737/ccs	PacBio_Hippocampus_Rep2	mm10_ERCC_SIRV	chr12	117689172	117757209	+	16	2644	37582	98247	ENSMUSG00000041992.9	ENSMUST00000222185.1	Rapgef5	Rapgef5-206	Known	Known	None	0.75	None	None	None	None
m54284U_191107_221739/44171305/ccs	PacBio_Cortex_Rep1	mm10_ERCC_SIRV	chr12	117689611	117692789	+	1	3199	37582	653875	ENSMUSG00000041992.9	ENCODEMT000653875	Rapgef5	ENCODEMT000653875	Known	Genomic	None	0.8999999761581421	None	None	None	None
m54284U_191107_221739/96666305/ccs	PacBio_Cortex_Rep1	mm10_ERCC_SIRV	chr12	117690357	117692789	+	1	2453	37582	653875	ENSMUSG00000041992.9	ENCODEMT000653875	Rapgef5	ENCODEMT000653875	Known	Genomic	None	0.8999999761581421	None	None	None	None
m54284U_191212_053548/59640240/ccs	PacBio_Hippocampus_Rep1	mm10_ERCC_SIRV	chr8	126945824	126934570	-	5	983	26613	69592	ENSMUSG00000093904.2	ENSMUST00000179857.2	Tomm20	Tomm20-201	Known	Known	None	0.20000000298023224	None	None	None	None
m54284U_191212_053548/39324097/ccs	PacBio_Hippocampus_Rep1	mm10_ERCC_SIRV	chr12	117690548	117692569	+	1	2042	37582	653875	ENSMUSG00000041992.9	ENCODEMT000653875	Rapgef5	ENCODEMT000653875	Known	Genomic	None	0.75	None	None	None	None
m54284U_191213_120042/168363579/ccs	PacBio_Hippocampus_Rep2	mm10_ERCC_SIRV	chr12	117705320	117706553	+	1	1234	37582	653890	ENSMUSG00000041992.9	ENCODEMT000653890	Rapgef5	ENCODEMT000653890	Known	Genomic	None	0.550000011920929	None	None	None	None
m54284U_191212_053548/62131009/ccs	PacBio_Hippocampus_Rep1	mm10_ERCC_SIRV	chr8	126945844	126934570	-	5	1003	26613	69592	ENSMUSG00000093904.2	ENSMUST00000179857.2	Tomm20	Tomm20-201	Known	Known	None	0.20000000298023224	None	None	None	None
m54284U_191107_221739/54397023/ccs	PacBio_Cortex_Rep1	mm10_ERCC_SIRV	chr12	117709284	117744209	+	12	1146	37582	653891	ENSMUSG00000041992.9	ENCODEMT000653891	Rapgef5	ENCODEMT000653891	Known	ISM	Suffix	0.5	None	None	None	None
m54284U_191212_053548/90178876/ccs	PacBio_Hippocampus_Rep1	mm10_ERCC_SIRV	chr8	126945815	126934570	-	5	974	26613	69592	ENSMUSG00000093904.2	ENSMUST00000179857.2	Tomm20	Tomm20-201	Known	Known	None	0.20000000298023224	None	None	None	None
m54284U_191109_043049/174000757/ccs	PacBio_Cortex_Rep2	mm10_ERCC_SIRV	chr12	117709313	117757207	+	15	2533	37582	653892	ENSMUSG00000041992.9	ENCODEMT000653892	Rapgef5	ENCODEMT000653892	Known	ISM	Suffix	0.75	None	None	None	None
m54284U_191109_043049/87427505/ccs	PacBio_Cortex_Rep2	mm10_ERCC_SIRV	chr12	117711182	117714378	+	1	3197	37582	653893	ENSMUSG00000041992.9	ENCODEMT000653893	Rapgef5	ENCODEMT000653893	Known	Genomic	None	0.25	None	None	None	None
m54284U_191212_053548/108136685/ccs	PacBio_Hippocampus_Rep1	mm10_ERCC_SIRV	chr8	126945832	126934570	-	5	991	26613	69592	ENSMUSG00000093904.2	ENSMUST00000179857.2	Tomm20	Tomm20-201	Known	Known	None	0.20000000298023224	None	None	None	None
m54284U_191109_043049/161220077/ccs	PacBio_Cortex_Rep2	mm10_ERCC_SIRV	chr12	117711741	117714249	+	1	2294	37582	653893	ENSMUSG00000041992.9	ENCODEMT000653893	Rapgef5	ENCODEMT000653893	Known	Genomic	None	0.20000000298023224	None	None	None	None
m54284U_191107_221739/57868910/ccs	PacBio_Cortex_Rep1	mm10_ERCC_SIRV	chr12	117714105	117757209	+	14	2500	37582	653894	ENSMUSG00000041992.9	ENCODEMT000653894	Rapgef5	ENCODEMT000653894	Known	ISM	Suffix	0.75	None	None	None	None
m54284U_191212_053548/115411801/ccs	PacBio_Hippocampus_Rep1	mm10_ERCC_SIRV	chr8	126945844	126934570	-	5	1003	26613	69592	ENSMUSG00000093904.2	ENSMUST00000179857.2	Tomm20	Tomm20-201	Known	Known	None	0.20000000298023224	None	None	None	None
m54284U_191107_221739/108528870/ccs	PacBio_Cortex_Rep1	mm10_ERCC_SIRV	chr12	117714105	117759338	+	14	4629	37582	653894	ENSMUSG00000041992.9	ENCODEMT000653894	Rapgef5	ENCODEMT000653894	Known	ISM	Suffix	0.25	None	None	None	None
m54284U_191213_120042/2556135/ccs	PacBio_Hippocampus_Rep2	mm10_ERCC_SIRV	chr8	126945853	126934570	-	5	999	26613	653293	ENSMUSG00000093904.2	ENCODEMT000653293	Tomm20	ENCODEMT000653293	Known	NNC	None	0.20000000298023224	None	None	None	None
m54284U_191213_120042/135792278/ccs	PacBio_Hippocampus_Rep2	mm10_ERCC_SIRV	chr12	117714131	117759730	+	14	4988	37582	653894	ENSMUSG00000041992.9	ENCODEMT000653894	Rapgef5	ENCODEMT000653894	Known	ISM	Suffix	0.30000001192092896	None	None	None	None
m54284U_191212_053548/15796449/ccs	PacBio_Hippocampus_Rep1	mm10_ERCC_SIRV	chr12	117714165	117757134	+	14	2368	37582	653894	ENSMUSG00000041992.9	ENCODEMT000653894	Rapgef5	ENCODEMT000653894	Known	ISM	Suffix	0.4000000059604645	None	None	None	None
m54284U_191213_120042/39519031/ccs	PacBio_Hippocampus_Rep2	mm10_ERCC_SIRV	chr8	126945842	126934570	-	5	1001	26613	69592	ENSMUSG00000093904.2	ENSMUST00000179857.2	Tomm20	Tomm20-201	Known	Known	None	0.20000000298023224	None	None	None	None
m54284U_191107_221739/179571028/ccs	PacBio_Cortex_Rep1	mm10_ERCC_SIRV	chr12	117714192	117757203	+	14	2410	37582	653894	ENSMUSG00000041992.9	ENCODEMT000653894	Rapgef5	ENCODEMT000653894	Known	ISM	Suffix	0.75	None	None	None	None
m54284U_191213_120042/38076466/ccs	PacBio_Hippocampus_Rep2	mm10_ERCC_SIRV	chr12	117714192	117757235	+	14	2442	37582	653894	ENSMUSG00000041992.9	ENCODEMT000653894	Rapgef5	ENCODEMT000653894	Known	ISM	Suffix	0.25	None	None	None	None
m54284U_191213_120042/50332771/ccs	PacBio_Hippocampus_Rep2	mm10_ERCC_SIRV	chr8	126945843	126934570	-	5	1002	26613	69592	ENSMUSG00000093904.2	ENSMUST00000179857.2	Tomm20	Tomm20-201	Known	Known	None	0.20000000298023224	None	None	None	None
m54284U_191213_120042/166790737/ccs	PacBio_Hippocampus_Rep2	mm10_ERCC_SIRV	chr12	117714192	117757206	+	14	2413	37582	653894	ENSMUSG00000041992.9	ENCODEMT000653894	Rapgef5	ENCODEMT000653894	Known	ISM	Suffix	0.75	None	None	None	None
m54284U_191109_043049/99092584/ccs	PacBio_Cortex_Rep2	mm10_ERCC_SIRV	chr12	117714194	117757189	+	14	2394	37582	653894	ENSMUSG00000041992.9	ENCODEMT000653894	Rapgef5	ENCODEMT000653894	Known	ISM	Suffix	0.3499999940395355	None	None	None	None
m54284U_191213_120042/64096828/ccs	PacBio_Hippocampus_Rep2	mm10_ERCC_SIRV	chr8	126945843	126934570	-	5	1002	26613	69592	ENSMUSG00000093904.2	ENSMUST00000179857.2	Tomm20	Tomm20-201	Known	Known	None	0.20000000298023224	None	None	None	None
m54284U_191213_120042/94372205/ccs	PacBio_Hippocampus_Rep2	mm10_ERCC_SIRV	chr12	117714209	117757205	+	14	2395	37582	653894	ENSMUSG00000041992.9	ENCODEMT000653894	Rapgef5	ENCODEMT000653894	Known	ISM	Suffix	0.75	None	None	None	None
m54284U_191213_120042/68486432/ccs	PacBio_Hippocampus_Rep2	mm10_ERCC_SIRV	chr8	126945856	126934570	-	5	1015	26613	69592	ENSMUSG00000093904.2	ENSMUST00000179857.2	Tomm20	Tomm20-201	Known	Known	None	0.20000000298023224	None	None	None	None
m54284U_191213_120042/8128362/ccs	PacBio_Hippocampus_Rep2	mm10_ERCC_SIRV	chr12	117715156	117757208	+	13	2505	37582	653895	ENSMUSG00000041992.9	ENCODEMT000653895	Rapgef5	ENCODEMT000653895	Known	ISM	Suffix	0.75	None	None	None	None
m54284U_191107_221739/146606932/ccs	PacBio_Cortex_Rep1	mm10_ERCC_SIRV	chr12	117715458	117757207	+	13	2355	37582	653895	ENSMUSG00000041992.9	ENCODEMT000653895	Rapgef5	ENCODEMT000653895	Known	ISM	Suffix	0.75	None	None	None	None
m54284U_191213_120042/81135005/ccs	PacBio_Hippocampus_Rep2	mm10_ERCC_SIRV	chr8	126945832	126934570	-	5	991	26613	69592	ENSMUSG00000093904.2	ENSMUST00000179857.2	Tomm20	Tomm20-201	Known	Known	None	0.20000000298023224	None	None	None	None
m54284U_191109_043049/145556463/ccs	PacBio_Cortex_Rep2	mm10_ERCC_SIRV	chr12	117715470	117757205	+	13	2341	37582	653895	ENSMUSG00000041992.9	ENCODEMT000653895	Rapgef5	ENCODEMT000653895	Known	ISM	Suffix	0.75	None	None	None	None
m54284U_191212_053548/11864206/ccs	PacBio_Hippocampus_Rep1	mm10_ERCC_SIRV	chr12	117715322	117757207	+	12	2313	37582	653896	ENSMUSG00000041992.9	ENCODEMT000653896	Rapgef5	ENCODEMT000653896	Known	NIC	None	0.75	None	None	None	None
m54284U_191213_120042/97059291/ccs	PacBio_Hippocampus_Rep2	mm10_ERCC_SIRV	chr8	126945844	126934570	-	5	1003	26613	69592	ENSMUSG00000093904.2	ENSMUST00000179857.2	Tomm20	Tomm20-201	Known	Known	None	0.20000000298023224	None	None	None	None
m54284U_191109_043049/90506509/ccs	PacBio_Cortex_Rep2	mm10_ERCC_SIRV	chr12	117715476	117757207	+	13	2337	37582	653895	ENSMUSG00000041992.9	ENCODEMT000653895	Rapgef5	ENCODEMT000653895	Known	ISM	Suffix	0.75	None	None	None	None
m54284U_191213_120042/142608850/ccs	PacBio_Hippocampus_Rep2	mm10_ERCC_SIRV	chr12	117715540	117759730	+	13	4794	37582	653895	ENSMUSG00000041992.9	ENCODEMT000653895	Rapgef5	ENCODEMT000653895	Known	ISM	Suffix	0.30000001192092896	None	None	None	None
m54284U_191213_120042/98042133/ccs	PacBio_Hippocampus_Rep2	mm10_ERCC_SIRV	chr8	126945979	126934570	-	5	1101	26613	653422	ENSMUSG00000093904.2	ENCODEMT000653422	Tomm20	ENCODEMT000653422	Known	NIC	None	0.20000000298023224	None	None	None	None
m54284U_191107_221739/78382154/ccs	PacBio_Cortex_Rep1	mm10_ERCC_SIRV	chr12	117717646	117757207	+	11	3697	37582	653897	ENSMUSG00000041992.9	ENCODEMT000653897	Rapgef5	ENCODEMT000653897	Known	ISM	Suffix	0.75	None	None	None	None
m54284U_191213_120042/99157081/ccs	PacBio_Hippocampus_Rep2	mm10_ERCC_SIRV	chr8	126945843	126934570	-	5	1002	26613	69592	ENSMUSG00000093904.2	ENSMUST00000179857.2	Tomm20	Tomm20-201	Known	Known	None	0.20000000298023224	None	None	None	None
m54284U_191109_043049/123405596/ccs	PacBio_Cortex_Rep2	mm10_ERCC_SIRV	chr12	117718207	117757207	+	12	2250	37582	653898	ENSMUSG00000041992.9	ENCODEMT000653898	Rapgef5	ENCODEMT000653898	Known	ISM	Suffix	0.75	None	None	None	None
m54284U_191213_120042/101188908/ccs	PacBio_Hippocampus_Rep2	mm10_ERCC_SIRV	chr8	126945829	126934570	-	5	988	26613	69592	ENSMUSG00000093904.2	ENSMUST00000179857.2	Tomm20	Tomm20-201	Known	Known	None	0.20000000298023224	None	None	None	None
m54284U_191212_053548/114819657/ccs	PacBio_Hippocampus_Rep1	mm10_ERCC_SIRV	chr12	117719149	117759730	+	11	4717	37582	653897	ENSMUSG00000041992.9	ENCODEMT000653897	Rapgef5	ENCODEMT000653897	Known	ISM	Suffix	0.30000001192092896	None	None	None	None
m54284U_191107_221739/103940364/ccs	PacBio_Cortex_Rep1	mm10_ERCC_SIRV	chr12	117719175	117757204	+	11	2166	37582	653897	ENSMUSG00000041992.9	ENCODEMT000653897	Rapgef5	ENCODEMT000653897	Known	ISM	Suffix	0.75	None	None	None	None
m54284U_191213_120042/101320144/ccs	PacBio_Hippocampus_Rep2	mm10_ERCC_SIRV	chr8	126945841	126934570	-	5	1000	26613	69592	ENSMUSG00000093904.2	ENSMUST00000179857.2	Tomm20	Tomm20-201	Known	Known	None	0.20000000298023224	None	None	None	None
m54284U_191212_053548/113248513/ccs	PacBio_Hippocampus_Rep1	mm10_ERCC_SIRV	chr12	117719180	117757206	+	11	2163	37582	653897	ENSMUSG00000041992.9	ENCODEMT000653897	Rapgef5	ENCODEMT000653897	Known	ISM	Suffix	0.75	None	None	None	None
m54284U_191213_120042/109249743/ccs	PacBio_Hippocampus_Rep2	mm10_ERCC_SIRV	chr8	126945843	126934570	-	5	1002	26613	69592	ENSMUSG00000093904.2	ENSMUST00000179857.2	Tomm20	Tomm20-201	Known	Known	None	0.20000000298023224	None	None	None	None
m54284U_191212_053548/89327584/ccs	PacBio_Hippocampus_Rep1	mm10_ERCC_SIRV	chr12	117721242	117757206	+	10	2144	37582	653899	ENSMUSG00000041992.9	ENCODEMT000653899	Rapgef5	ENCODEMT000653899	Known	ISM	Suffix	0.75	None	None	None	None
m54284U_191212_053548/167183652/ccs	PacBio_Hippocampus_Rep1	mm10_ERCC_SIRV	chr12	117721242	117757004	+	10	1942	37582	653899	ENSMUSG00000041992.9	ENCODEMT000653899	Rapgef5	ENCODEMT000653899	Known	ISM	Suffix	0.3499999940395355	None	None	None	None
m54284U_191213_120042/127796216/ccs	PacBio_Hippocampus_Rep2	mm10_ERCC_SIRV	chr8	126945842	126934570	-	5	1001	26613	69592	ENSMUSG00000093904.2	ENSMUST00000179857.2	Tomm20	Tomm20-201	Known	Known	None	0.20000000298023224	None	None	None	None
m54284U_191212_053548/98765510/ccs	PacBio_Hippocampus_Rep1	mm10_ERCC_SIRV	chr12	117721265	117757192	+	10	2107	37582	653899	ENSMUSG00000041992.9	ENCODEMT000653899	Rapgef5	ENCODEMT000653899	Known	ISM	Suffix	0.3499999940395355	None	None	None	None
m54284U_191213_120042/130025778/ccs	PacBio_Hippocampus_Rep2	mm10_ERCC_SIRV	chr8	126945841	126934570	-	5	1000	26613	69592	ENSMUSG00000093904.2	ENSMUST00000179857.2	Tomm20	Tomm20-201	Known	Known	None	0.20000000298023224	None	None	None	None
m54284U_191109_043049/1704631/ccs	PacBio_Cortex_Rep2	mm10_ERCC_SIRV	chr12	117721267	117757207	+	10	2120	37582	653899	ENSMUSG00000041992.9	ENCODEMT000653899	Rapgef5	ENCODEMT000653899	Known	ISM	Suffix	0.75	None	None	None	None
m54284U_191212_053548/7406833/ccs	PacBio_Hippocampus_Rep1	mm10_ERCC_SIRV	chr12	117721290	117757209	+	10	2099	37582	653899	ENSMUSG00000041992.9	ENCODEMT000653899	Rapgef5	ENCODEMT000653899	Known	ISM	Suffix	0.75	None	None	None	None
m54284U_191213_120042/131664412/ccs	PacBio_Hippocampus_Rep2	mm10_ERCC_SIRV	chr8	126945843	126934570	-	5	1002	26613	69592	ENSMUSG00000093904.2	ENSMUST00000179857.2	Tomm20	Tomm20-201	Known	Known	None	0.20000000298023224	None	None	None	None
m54284U_191212_053548/90703785/ccs	PacBio_Hippocampus_Rep1	mm10_ERCC_SIRV	chr12	117721310	117757208	+	10	2078	37582	653899	ENSMUSG00000041992.9	ENCODEMT000653899	Rapgef5	ENCODEMT000653899	Known	ISM	Suffix	0.75	None	None	None	None
m54284U_191212_053548/99158602/ccs	PacBio_Hippocampus_Rep1	mm10_ERCC_SIRV	chr12	117721331	117757207	+	10	2056	37582	653899	ENSMUSG00000041992.9	ENCODEMT000653899	Rapgef5	ENCODEMT000653899	Known	ISM	Suffix	0.75	None	None	None	None
m54284U_191213_120042/148374536/ccs	PacBio_Hippocampus_Rep2	mm10_ERCC_SIRV	chr8	126945842	126934570	-	5	1001	26613	69592	ENSMUSG00000093904.2	ENSMUST00000179857.2	Tomm20	Tomm20-201	Known	Known	None	0.20000000298023224	None	None	None	None
m54284U_191212_053548/59311241/ccs	PacBio_Hippocampus_Rep1	mm10_ERCC_SIRV	chr12	117725949	117757207	+	9	1997	37582	653900	ENSMUSG00000041992.9	ENCODEMT000653900	Rapgef5	ENCODEMT000653900	Known	ISM	Suffix	0.75	None	None	None	None
m54284U_191213_120042/152961415/ccs	PacBio_Hippocampus_Rep2	mm10_ERCC_SIRV	chr8	126945843	126934570	-	5	1002	26613	69592	ENSMUSG00000093904.2	ENSMUST00000179857.2	Tomm20	Tomm20-201	Known	Known	None	0.20000000298023224	None	None	None	None
m54284U_191107_221739/20775068/ccs	PacBio_Cortex_Rep1	mm10_ERCC_SIRV	chr12	117725962	117759737	+	9	4516	37582	653900	ENSMUSG00000041992.9	ENCODEMT000653900	Rapgef5	ENCODEMT000653900	Known	ISM	Suffix	0.10000000149011612	None	None	None	None
m54284U_191213_120042/161547733/ccs	PacBio_Hippocampus_Rep2	mm10_ERCC_SIRV	chr8	126945829	126934570	-	5	988	26613	69592	ENSMUSG00000093904.2	ENSMUST00000179857.2	Tomm20	Tomm20-201	Known	Known	None	0.20000000298023224	None	None	None	None
m54284U_191109_043049/105186049/ccs	PacBio_Cortex_Rep2	mm10_ERCC_SIRV	chr12	117725977	117759730	+	9	4494	37582	653900	ENSMUSG00000041992.9	ENCODEMT000653900	Rapgef5	ENCODEMT000653900	Known	ISM	Suffix	0.30000001192092896	None	None	None	None
m54284U_191107_221739/36702533/ccs	PacBio_Cortex_Rep1	mm10_ERCC_SIRV	chr12	117725983	117759728	+	9	4486	37582	653900	ENSMUSG00000041992.9	ENCODEMT000653900	Rapgef5	ENCODEMT000653900	Known	ISM	Suffix	0.25	None	None	None	None
m54284U_191213_120042/161612476/ccs	PacBio_Hippocampus_Rep2	mm10_ERCC_SIRV	chr8	126945805	126934570	-	5	964	26613	69592	ENSMUSG00000093904.2	ENSMUST00000179857.2	Tomm20	Tomm20-201	Known	Known	None	0.20000000298023224	None	None	None	None
m54284U_191109_043049/13174944/ccs	PacBio_Cortex_Rep2	mm10_ERCC_SIRV	chr12	117726000	117757206	+	9	1948	37582	653900	ENSMUSG00000041992.9	ENCODEMT000653900	Rapgef5	ENCODEMT000653900	Known	ISM	Suffix	0.75	None	None	None	None
m54284U_191213_120042/4917644/ccs	PacBio_Hippocampus_Rep2	mm10_ERCC_SIRV	chr12	117726003	117757206	+	9	1945	37582	653900	ENSMUSG00000041992.9	ENCODEMT000653900	Rapgef5	ENCODEMT000653900	Known	ISM	Suffix	0.75	None	None	None	None
m54284U_191107_221739/9635374/ccs	PacBio_Cortex_Rep1	mm10_ERCC_SIRV	chr8	126945842	126934571	-	5	1000	26613	69592	ENSMUSG00000093904.2	ENSMUST00000179857.2	Tomm20	Tomm20-201	Known	Known	None	0.15000000596046448	None	None	None	None
m54284U_191212_053548/124783450/ccs	PacBio_Hippocampus_Rep1	mm10_ERCC_SIRV	chr12	117728657	117757207	+	8	1897	37582	653901	ENSMUSG00000041992.9	ENCODEMT000653901	Rapgef5	ENCODEMT000653901	Known	ISM	Suffix	0.75	None	None	None	None
m54284U_191107_221739/27003078/ccs	PacBio_Cortex_Rep1	mm10_ERCC_SIRV	chr8	126945843	126934571	-	5	1001	26613	69592	ENSMUSG00000093904.2	ENSMUST00000179857.2	Tomm20	Tomm20-201	Known	Known	None	0.15000000596046448	None	None	None	None
m54284U_191107_221739/125895418/ccs	PacBio_Cortex_Rep1	mm10_ERCC_SIRV	chr12	117728692	117757159	+	8	1815	37582	653901	ENSMUSG00000041992.9	ENCODEMT000653901	Rapgef5	ENCODEMT000653901	Known	ISM	Suffix	0.25	None	None	None	None
m54284U_191109_043049/51511956/ccs	PacBio_Cortex_Rep2	mm10_ERCC_SIRV	chr12	117728693	117759730	+	8	4384	37582	653901	ENSMUSG00000041992.9	ENCODEMT000653901	Rapgef5	ENCODEMT000653901	Known	ISM	Suffix	0.30000001192092896	None	None	None	None
m54284U_191109_043049/46467423/ccs	PacBio_Cortex_Rep2	mm10_ERCC_SIRV	chr8	126945056	126934571	-	5	2060	26613	653574	ENSMUSG00000093904.2	ENCODEMT000653574	Tomm20	ENCODEMT000653574	Known	NNC	None	0.15000000596046448	None	None	None	None
m54284U_191212_053548/50200914/ccs	PacBio_Hippocampus_Rep1	mm10_ERCC_SIRV	chr12	117728693	117759734	+	9	2010	37582	653902	ENSMUSG00000041992.9	ENCODEMT000653902	Rapgef5	ENCODEMT000653902	Known	ISM	Suffix	0.20000000298023224	None	None	None	None
m54284U_191109_043049/77072171/ccs	PacBio_Cortex_Rep2	mm10_ERCC_SIRV	chr8	126944973	126934571	-	5	1977	26613	653574	ENSMUSG00000093904.2	ENCODEMT000653574	Tomm20	ENCODEMT000653574	Known	NNC	None	0.15000000596046448	None	None	None	None
m54284U_191107_221739/23136885/ccs	PacBio_Cortex_Rep1	mm10_ERCC_SIRV	chr12	117728708	117757208	+	8	1848	37582	653901	ENSMUSG00000041992.9	ENCODEMT000653901	Rapgef5	ENCODEMT000653901	Known	ISM	Suffix	0.75	None	None	None	None
m54284U_191212_053548/4260455/ccs	PacBio_Hippocampus_Rep1	mm10_ERCC_SIRV	chr8	126945844	126934571	-	5	1002	26613	69592	ENSMUSG00000093904.2	ENSMUST00000179857.2	Tomm20	Tomm20-201	Known	Known	None	0.15000000596046448	None	None	None	None
m54284U_191213_120042/66914887/ccs	PacBio_Hippocampus_Rep2	mm10_ERCC_SIRV	chr12	117728708	117757205	+	8	1845	37582	653901	ENSMUSG00000041992.9	ENCODEMT000653901	Rapgef5	ENCODEMT000653901	Known	ISM	Suffix	0.75	None	None	None	None
m54284U_191212_053548/64946233/ccs	PacBio_Hippocampus_Rep1	mm10_ERCC_SIRV	chr12	117728709	117757205	+	8	1844	37582	653901	ENSMUSG00000041992.9	ENCODEMT000653901	Rapgef5	ENCODEMT000653901	Known	ISM	Suffix	0.75	None	None	None	None
m54284U_191107_221739/1573663/ccs	PacBio_Cortex_Rep1	mm10_ERCC_SIRV	chr8	126945810	126934572	-	5	967	26613	69592	ENSMUSG00000093904.2	ENSMUST00000179857.2	Tomm20	Tomm20-201	Known	Known	None	0.15000000596046448	None	None	None	None
m54284U_191212_053548/83756667/ccs	PacBio_Hippocampus_Rep1	mm10_ERCC_SIRV	chr12	117728710	117757208	+	8	1846	37582	653901	ENSMUSG00000041992.9	ENCODEMT000653901	Rapgef5	ENCODEMT000653901	Known	ISM	Suffix	0.75	None	None	None	None
m54284U_191107_221739/5964414/ccs	PacBio_Cortex_Rep1	mm10_ERCC_SIRV	chr8	126945814	126934572	-	5	971	26613	69592	ENSMUSG00000093904.2	ENSMUST00000179857.2	Tomm20	Tomm20-201	Known	Known	None	0.15000000596046448	None	None	None	None
m54284U_191213_120042/170984329/ccs	PacBio_Hippocampus_Rep2	mm10_ERCC_SIRV	chr12	117728720	117757136	+	8	1764	37582	653901	ENSMUSG00000041992.9	ENCODEMT000653901	Rapgef5	ENCODEMT000653901	Known	ISM	Suffix	0.4000000059604645	None	None	None	None
m54284U_191109_043049/40894675/ccs	PacBio_Cortex_Rep2	mm10_ERCC_SIRV	chr12	117728723	117759735	+	8	4359	37582	653901	ENSMUSG00000041992.9	ENCODEMT000653901	Rapgef5	ENCODEMT000653901	Known	ISM	Suffix	0.15000000596046448	None	None	None	None
m54284U_191107_221739/41485448/ccs	PacBio_Cortex_Rep1	mm10_ERCC_SIRV	chr8	126945810	126934572	-	5	967	26613	69592	ENSMUSG00000093904.2	ENSMUST00000179857.2	Tomm20	Tomm20-201	Known	Known	None	0.15000000596046448	None	None	None	None
m54284U_191212_053548/25559210/ccs	PacBio_Hippocampus_Rep1	mm10_ERCC_SIRV	chr12	117728723	117759323	+	8	3947	37582	653901	ENSMUSG00000041992.9	ENCODEMT000653901	Rapgef5	ENCODEMT000653901	Known	ISM	Suffix	0.44999998807907104	None	None	None	None
m54284U_191107_221739/62588868/ccs	PacBio_Cortex_Rep1	mm10_ERCC_SIRV	chr8	126945830	126934572	-	5	987	26613	69592	ENSMUSG00000093904.2	ENSMUST00000179857.2	Tomm20	Tomm20-201	Known	Known	None	0.15000000596046448	None	None	None	None
m54284U_191107_221739/150144140/ccs	PacBio_Cortex_Rep1	mm10_ERCC_SIRV	chr12	117728730	117759325	+	8	3942	37582	653901	ENSMUSG00000041992.9	ENCODEMT000653901	Rapgef5	ENCODEMT000653901	Known	ISM	Suffix	0.44999998807907104	None	None	None	None
m54284U_191107_221739/47711142/ccs	PacBio_Cortex_Rep1	mm10_ERCC_SIRV	chr12	117728758	117757206	+	8	1774	37582	653901	ENSMUSG00000041992.9	ENCODEMT000653901	Rapgef5	ENCODEMT000653901	Known	ISM	Suffix	0.75	None	None	None	None
m54284U_191107_221739/109251141/ccs	PacBio_Cortex_Rep1	mm10_ERCC_SIRV	chr8	126945841	126934572	-	5	998	26613	69592	ENSMUSG00000093904.2	ENSMUST00000179857.2	Tomm20	Tomm20-201	Known	Known	None	0.15000000596046448	None	None	None	None
m54284U_191107_221739/153289408/ccs	PacBio_Cortex_Rep1	mm10_ERCC_SIRV	chr12	117728758	117759734	+	8	4323	37582	653901	ENSMUSG00000041992.9	ENCODEMT000653901	Rapgef5	ENCODEMT000653901	Known	ISM	Suffix	0.20000000298023224	None	None	None	None
m54284U_191107_221739/144901530/ccs	PacBio_Cortex_Rep1	mm10_ERCC_SIRV	chr8	126945844	126934572	-	5	1001	26613	69592	ENSMUSG00000093904.2	ENSMUST00000179857.2	Tomm20	Tomm20-201	Known	Known	None	0.15000000596046448	None	None	None	None
m54284U_191212_053548/174262093/ccs	PacBio_Hippocampus_Rep1	mm10_ERCC_SIRV	chr12	117730538	117759336	+	7	3905	37582	653903	ENSMUSG00000041992.9	ENCODEMT000653903	Rapgef5	ENCODEMT000653903	Known	ISM	Suffix	0.20000000298023224	None	None	None	None
m54284U_191109_043049/87360154/ccs	PacBio_Cortex_Rep2	mm10_ERCC_SIRV	chr12	117730575	117759730	+	7	4264	37582	653903	ENSMUSG00000041992.9	ENCODEMT000653903	Rapgef5	ENCODEMT000653903	Known	ISM	Suffix	0.30000001192092896	None	None	None	None
m54284U_191107_221739/145490967/ccs	PacBio_Cortex_Rep1	mm10_ERCC_SIRV	chr8	126945829	126934572	-	5	986	26613	69592	ENSMUSG00000093904.2	ENSMUST00000179857.2	Tomm20	Tomm20-201	Known	Known	None	0.15000000596046448	None	None	None	None
m54284U_191213_120042/1901240/ccs	PacBio_Hippocampus_Rep2	mm10_ERCC_SIRV	chr12	117730575	117757210	+	7	1744	37582	653903	ENSMUSG00000041992.9	ENCODEMT000653903	Rapgef5	ENCODEMT000653903	Known	ISM	Suffix	0.699999988079071	None	None	None	None
m54284U_191107_221739/154468453/ccs	PacBio_Cortex_Rep1	mm10_ERCC_SIRV	chr8	126945872	126934572	-	5	1029	26613	69592	ENSMUSG00000093904.2	ENSMUST00000179857.2	Tomm20	Tomm20-201	Known	Known	None	0.15000000596046448	None	None	None	None
m54284U_191212_053548/35392106/ccs	PacBio_Hippocampus_Rep1	mm10_ERCC_SIRV	chr12	117730577	117757206	+	7	1738	37582	653903	ENSMUSG00000041992.9	ENCODEMT000653903	Rapgef5	ENCODEMT000653903	Known	ISM	Suffix	0.75	None	None	None	None
m54284U_191213_120042/129762249/ccs	PacBio_Hippocampus_Rep2	mm10_ERCC_SIRV	chr12	117730582	117757207	+	7	1734	37582	653903	ENSMUSG00000041992.9	ENCODEMT000653903	Rapgef5	ENCODEMT000653903	Known	ISM	Suffix	0.75	None	None	None	None
m54284U_191107_221739/163645200/ccs	PacBio_Cortex_Rep1	mm10_ERCC_SIRV	chr8	126945825	126934572	-	5	982	26613	69592	ENSMUSG00000093904.2	ENSMUST00000179857.2	Tomm20	Tomm20-201	Known	Known	None	0.15000000596046448	None	None	None	None
m54284U_191107_221739/48431503/ccs	PacBio_Cortex_Rep1	mm10_ERCC_SIRV	chr12	117730640	117757207	+	7	1676	37582	653903	ENSMUSG00000041992.9	ENCODEMT000653903	Rapgef5	ENCODEMT000653903	Known	ISM	Suffix	0.75	None	None	None	None
m54284U_191109_043049/8325427/ccs	PacBio_Cortex_Rep2	mm10_ERCC_SIRV	chr8	126945844	126934572	-	5	1001	26613	69592	ENSMUSG00000093904.2	ENSMUST00000179857.2	Tomm20	Tomm20-201	Known	Known	None	0.15000000596046448	None	None	None	None
m54284U_191213_120042/32638760/ccs	PacBio_Hippocampus_Rep2	mm10_ERCC_SIRV	chr12	117730668	117759738	+	7	4179	37582	653903	ENSMUSG00000041992.9	ENCODEMT000653903	Rapgef5	ENCODEMT000653903	Known	ISM	Suffix	0.10000000149011612	None	None	None	None
m54284U_191109_043049/26608049/ccs	PacBio_Cortex_Rep2	mm10_ERCC_SIRV	chr8	126945936	126934572	-	5	1093	26613	69592	ENSMUSG00000093904.2	ENSMUST00000179857.2	Tomm20	Tomm20-201	Known	Known	None	0.15000000596046448	None	None	None	None
m54284U_191107_221739/118425105/ccs	PacBio_Cortex_Rep1	mm10_ERCC_SIRV	chr12	117739675	117759730	+	6	4070	37582	653904	ENSMUSG00000041992.9	ENCODEMT000653904	Rapgef5	ENCODEMT000653904	Known	ISM	Suffix	0.30000001192092896	None	None	None	None
m54284U_191213_120042/125962105/ccs	PacBio_Hippocampus_Rep2	mm10_ERCC_SIRV	chr12	117742851	117759734	+	5	4031	37582	653905	ENSMUSG00000041992.9	ENCODEMT000653905	Rapgef5	ENCODEMT000653905	Known	ISM	Suffix	0.20000000298023224	None	None	None	None
m54284U_191109_043049/72944020/ccs	PacBio_Cortex_Rep2	mm10_ERCC_SIRV	chr8	126945833	126934572	-	5	990	26613	69592	ENSMUSG00000093904.2	ENSMUST00000179857.2	Tomm20	Tomm20-201	Known	Known	None	0.15000000596046448	None	None	None	None
m54284U_191109_043049/8717979/ccs	PacBio_Cortex_Rep2	mm10_ERCC_SIRV	chr12	117742861	117759733	+	5	4017	37582	653905	ENSMUSG00000041992.9	ENCODEMT000653905	Rapgef5	ENCODEMT000653905	Known	ISM	Suffix	0.30000001192092896	None	None	None	None
m54284U_191109_043049/115146925/ccs	PacBio_Cortex_Rep2	mm10_ERCC_SIRV	chr8	126945843	126934572	-	5	1000	26613	69592	ENSMUSG00000093904.2	ENSMUST00000179857.2	Tomm20	Tomm20-201	Known	Known	None	0.15000000596046448	None	None	None	None
m54284U_191213_120042/79562646/ccs	PacBio_Hippocampus_Rep2	mm10_ERCC_SIRV	chr12	117742863	117757208	+	5	1493	37582	653905	ENSMUSG00000041992.9	ENCODEMT000653905	Rapgef5	ENCODEMT000653905	Known	ISM	Suffix	0.75	None	None	None	None
m54284U_191212_053548/2869/ccs	PacBio_Hippocampus_Rep1	mm10_ERCC_SIRV	chr8	126945843	126934572	-	5	1000	26613	69592	ENSMUSG00000093904.2	ENSMUST00000179857.2	Tomm20	Tomm20-201	Known	Known	None	0.15000000596046448	None	None	None	None
m54284U_191107_221739/144770157/ccs	PacBio_Cortex_Rep1	mm10_ERCC_SIRV	chr12	117742866	117759733	+	5	4012	37582	653905	ENSMUSG00000041992.9	ENCODEMT000653905	Rapgef5	ENCODEMT000653905	Known	ISM	Suffix	0.30000001192092896	None	None	None	None
m54284U_191212_053548/77334395/ccs	PacBio_Hippocampus_Rep1	mm10_ERCC_SIRV	chr8	126945843	126934572	-	5	1000	26613	69592	ENSMUSG00000093904.2	ENSMUST00000179857.2	Tomm20	Tomm20-201	Known	Known	None	0.15000000596046448	None	None	None	None
m54284U_191212_053548/123994738/ccs	PacBio_Hippocampus_Rep1	mm10_ERCC_SIRV	chr12	117744171	117757196	+	4	1423	37582	653906	ENSMUSG00000041992.9	ENCODEMT000653906	Rapgef5	ENCODEMT000653906	Known	ISM	Suffix	0.4000000059604645	None	None	None	None
m54284U_191213_120042/30212278/ccs	PacBio_Hippocampus_Rep2	mm10_ERCC_SIRV	chr8	126945821	126934572	-	5	978	26613	69592	ENSMUSG00000093904.2	ENSMUST00000179857.2	Tomm20	Tomm20-201	Known	Known	None	0.15000000596046448	None	None	None	None
m54284U_191107_221739/163448991/ccs	PacBio_Cortex_Rep1	mm10_ERCC_SIRV	chr12	117744211	117757146	+	4	1346	37582	653906	ENSMUSG00000041992.9	ENCODEMT000653906	Rapgef5	ENCODEMT000653906	Known	ISM	Suffix	0.4000000059604645	None	None	None	None
m54284U_191109_043049/135727202/ccs	PacBio_Cortex_Rep2	mm10_ERCC_SIRV	chr12	117748384	117759728	+	3	3888	37582	653907	ENSMUSG00000041992.9	ENCODEMT000653907	Rapgef5	ENCODEMT000653907	Known	ISM	Suffix	0.25	None	None	None	None
m54284U_191213_120042/51642558/ccs	PacBio_Hippocampus_Rep2	mm10_ERCC_SIRV	chr8	126945842	126934572	-	5	999	26613	69592	ENSMUSG00000093904.2	ENSMUST00000179857.2	Tomm20	Tomm20-201	Known	Known	None	0.15000000596046448	None	None	None	None
m54284U_191212_053548/158204091/ccs	PacBio_Hippocampus_Rep1	mm10_ERCC_SIRV	chr12	117752718	117755573	+	1	2856	37582	653908	ENSMUSG00000041992.9	ENCODEMT000653908	Rapgef5	ENCODEMT000653908	Known	Genomic	None	0.699999988079071	None	None	None	None
m54284U_191213_120042/64947530/ccs	PacBio_Hippocampus_Rep2	mm10_ERCC_SIRV	chr8	126945844	126934572	-	5	1001	26613	69592	ENSMUSG00000093904.2	ENSMUST00000179857.2	Tomm20	Tomm20-201	Known	Known	None	0.15000000596046448	None	None	None	None
m54284U_191212_053548/153224660/ccs	PacBio_Hippocampus_Rep1	mm10_ERCC_SIRV	chr12	117753431	117759736	+	2	3820	37582	653909	ENSMUSG00000041992.9	ENCODEMT000653909	Rapgef5	ENCODEMT000653909	Known	ISM	Suffix	0.15000000596046448	None	None	None	None
m54284U_191212_053548/97978489/ccs	PacBio_Hippocampus_Rep1	mm10_ERCC_SIRV	chr12	117754064	117755572	+	1	1509	37582	653908	ENSMUSG00000041992.9	ENCODEMT000653908	Rapgef5	ENCODEMT000653908	Known	Genomic	None	0.699999988079071	None	None	None	None
m54284U_191213_120042/81395827/ccs	PacBio_Hippocampus_Rep2	mm10_ERCC_SIRV	chr8	126945860	126934572	-	5	1017	26613	69592	ENSMUSG00000093904.2	ENSMUST00000179857.2	Tomm20	Tomm20-201	Known	Known	None	0.15000000596046448	None	None	None	None
m54284U_191107_221739/99879230/ccs	PacBio_Cortex_Rep1	mm10_ERCC_SIRV	chr12	117755962	117759734	+	1	3773	37582	653910	ENSMUSG00000041992.9	ENCODEMT000653910	Rapgef5	ENCODEMT000653910	Known	ISM	None	0.20000000298023224	None	None	None	None
m54284U_191213_120042/159844863/ccs	PacBio_Hippocampus_Rep2	mm10_ERCC_SIRV	chr8	126945829	126934572	-	5	986	26613	69592	ENSMUSG00000093904.2	ENSMUST00000179857.2	Tomm20	Tomm20-201	Known	Known	None	0.15000000596046448	None	None	None	None
m54284U_191212_053548/95357097/ccs	PacBio_Hippocampus_Rep1	mm10_ERCC_SIRV	chr12	117755984	117759733	+	1	3748	37582	653910	ENSMUSG00000041992.9	ENCODEMT000653910	Rapgef5	ENCODEMT000653910	Known	ISM	None	0.30000001192092896	None	None	None	None
m54284U_191107_221739/177537348/ccs	PacBio_Cortex_Rep1	mm10_ERCC_SIRV	chr12	117756009	117759326	+	1	3316	37582	653910	ENSMUSG00000041992.9	ENCODEMT000653910	Rapgef5	ENCODEMT000653910	Known	ISM	None	0.44999998807907104	None	None	None	None
m54284U_191109_043049/35127827/ccs	PacBio_Cortex_Rep2	mm10_ERCC_SIRV	chr12	117756009	117759733	+	1	3723	37582	653910	ENSMUSG00000041992.9	ENCODEMT000653910	Rapgef5	ENCODEMT000653910	Known	ISM	None	0.30000001192092896	None	None	None	None
m54284U_191107_221739/32506558/ccs	PacBio_Cortex_Rep1	mm10_ERCC_SIRV	chr12	117756024	117757210	+	1	1185	37582	653910	ENSMUSG00000041992.9	ENCODEMT000653910	Rapgef5	ENCODEMT000653910	Known	ISM	None	0.75	None	None	None	None
m54284U_191107_221739/10618818/ccs	PacBio_Cortex_Rep1	mm10_ERCC_SIRV	chr8	126945828	126934573	-	5	984	26613	69592	ENSMUSG00000093904.2	ENSMUST00000179857.2	Tomm20	Tomm20-201	Known	Known	None	0.15000000596046448	None	None	None	None
m54284U_191213_120042/139526720/ccs	PacBio_Hippocampus_Rep2	mm10_ERCC_SIRV	chr12	117756168	117759731	+	1	3562	37582	653910	ENSMUSG00000041992.9	ENCODEMT000653910	Rapgef5	ENCODEMT000653910	Known	ISM	None	0.25	None	None	None	None
m54284U_191212_053548/156370718/ccs	PacBio_Hippocampus_Rep1	mm10_ERCC_SIRV	chr12	117756255	117759737	+	1	3481	37582	653910	ENSMUSG00000041992.9	ENCODEMT000653910	Rapgef5	ENCODEMT000653910	Known	ISM	None	0.20000000298023224	None	None	None	None
m54284U_191107_221739/103351263/ccs	PacBio_Cortex_Rep1	mm10_ERCC_SIRV	chr12	117756312	117759737	+	1	3424	37582	653910	ENSMUSG00000041992.9	ENCODEMT000653910	Rapgef5	ENCODEMT000653910	Known	ISM	None	0.20000000298023224	None	None	None	None
m54284U_191109_043049/79037210/ccs	PacBio_Cortex_Rep2	mm10_ERCC_SIRV	chr12	117756366	117759657	+	1	3290	37582	653910	ENSMUSG00000041992.9	ENCODEMT000653910	Rapgef5	ENCODEMT000653910	Known	ISM	None	0.4000000059604645	None	None	None	None
m54284U_191107_221739/48105417/ccs	PacBio_Cortex_Rep1	mm10_ERCC_SIRV	chr8	126945842	126934573	-	5	998	26613	69592	ENSMUSG00000093904.2	ENSMUST00000179857.2	Tomm20	Tomm20-201	Known	Known	None	0.15000000596046448	None	None	None	None
m54284U_191107_221739/162005483/ccs	PacBio_Cortex_Rep1	mm10_ERCC_SIRV	chr12	117756552	117759733	+	1	3180	37582	653910	ENSMUSG00000041992.9	ENCODEMT000653910	Rapgef5	ENCODEMT000653910	Known	ISM	None	0.30000001192092896	None	None	None	None
m54284U_191107_221739/166658824/ccs	PacBio_Cortex_Rep1	mm10_ERCC_SIRV	chr12	117756564	117759737	+	1	3172	37582	653910	ENSMUSG00000041992.9	ENCODEMT000653910	Rapgef5	ENCODEMT000653910	Known	ISM	None	0.20000000298023224	None	None	None	None
m54284U_191109_043049/42663987/ccs	PacBio_Cortex_Rep2	mm10_ERCC_SIRV	chr12	117756564	117759733	+	1	3160	37582	653910	ENSMUSG00000041992.9	ENCODEMT000653910	Rapgef5	ENCODEMT000653910	Known	ISM	None	0.30000001192092896	None	None	None	None
m54284U_191213_120042/45353756/ccs	PacBio_Hippocampus_Rep2	mm10_ERCC_SIRV	chr12	117756564	117759735	+	1	3170	37582	653910	ENSMUSG00000041992.9	ENCODEMT000653910	Rapgef5	ENCODEMT000653910	Known	ISM	None	0.25	None	None	None	None
m54284U_191213_120042/132972795/ccs	PacBio_Hippocampus_Rep2	mm10_ERCC_SIRV	chr12	117756564	117759242	+	1	2677	37582	653910	ENSMUSG00000041992.9	ENCODEMT000653910	Rapgef5	ENCODEMT000653910	Known	ISM	None	0.30000001192092896	None	None	None	None
m54284U_191107_221739/100207086/ccs	PacBio_Cortex_Rep1	mm10_ERCC_SIRV	chr8	126945842	126934573	-	5	998	26613	69592	ENSMUSG00000093904.2	ENSMUST00000179857.2	Tomm20	Tomm20-201	Known	Known	None	0.15000000596046448	None	None	None	None
m54284U_191212_053548/58984192/ccs	PacBio_Hippocampus_Rep1	mm10_ERCC_SIRV	chr12	117756568	117757211	+	1	642	37582	653910	ENSMUSG00000041992.9	ENCODEMT000653910	Rapgef5	ENCODEMT000653910	Known	ISM	None	0.75	None	None	None	None
m54284U_191213_120042/114625242/ccs	PacBio_Hippocampus_Rep2	mm10_ERCC_SIRV	chr12	117756684	117759739	+	1	3054	37582	653910	ENSMUSG00000041992.9	ENCODEMT000653910	Rapgef5	ENCODEMT000653910	Known	ISM	None	0.15000000596046448	None	None	None	None
m54284U_191107_221739/31523840/ccs	PacBio_Cortex_Rep1	mm10_ERCC_SIRV	chr12	117756771	117759335	+	1	2563	37582	653910	ENSMUSG00000041992.9	ENCODEMT000653910	Rapgef5	ENCODEMT000653910	Known	ISM	None	0.3499999940395355	None	None	None	None
m54284U_191109_043049/168363639/ccs	PacBio_Cortex_Rep2	mm10_ERCC_SIRV	chr12	117756804	117759733	+	1	2928	37582	653910	ENSMUSG00000041992.9	ENCODEMT000653910	Rapgef5	ENCODEMT000653910	Known	ISM	None	0.30000001192092896	None	None	None	None
m54284U_191107_221739/74253709/ccs	PacBio_Cortex_Rep1	mm10_ERCC_SIRV	chr8	126945734	126934574	-	5	889	26613	69592	ENSMUSG00000093904.2	ENSMUST00000179857.2	Tomm20	Tomm20-201	Known	Known	None	0.20000000298023224	None	None	None	None
m54284U_191107_221739/102238413/ccs	PacBio_Cortex_Rep1	mm10_ERCC_SIRV	chr12	117756828	117759733	+	1	2904	37582	653910	ENSMUSG00000041992.9	ENCODEMT000653910	Rapgef5	ENCODEMT000653910	Known	ISM	None	0.30000001192092896	None	None	None	None
m54284U_191109_043049/133825153/ccs	PacBio_Cortex_Rep2	mm10_ERCC_SIRV	chr12	117756915	117759740	+	1	2824	37582	653910	ENSMUSG00000041992.9	ENCODEMT000653910	Rapgef5	ENCODEMT000653910	Known	ISM	None	0.10000000149011612	None	None	None	None
m54284U_191213_120042/82774506/ccs	PacBio_Hippocampus_Rep2	mm10_ERCC_SIRV	chr12	117756935	117759341	+	1	2405	37582	653910	ENSMUSG00000041992.9	ENCODEMT000653910	Rapgef5	ENCODEMT000653910	Known	ISM	None	0.25	None	None	None	None
m54284U_191109_043049/121767342/ccs	PacBio_Cortex_Rep2	mm10_ERCC_SIRV	chr12	117756936	117759332	+	1	2395	37582	653910	ENSMUSG00000041992.9	ENCODEMT000653910	Rapgef5	ENCODEMT000653910	Known	ISM	None	0.4000000059604645	None	None	None	None
m54284U_191107_221739/103548231/ccs	PacBio_Cortex_Rep1	mm10_ERCC_SIRV	chr8	126945841	126934574	-	5	996	26613	69592	ENSMUSG00000093904.2	ENSMUST00000179857.2	Tomm20	Tomm20-201	Known	Known	None	0.20000000298023224	None	None	None	None
m54284U_191109_043049/19727853/ccs	PacBio_Cortex_Rep2	mm10_ERCC_SIRV	chr12	117756937	117759733	+	1	2795	37582	653910	ENSMUSG00000041992.9	ENCODEMT000653910	Rapgef5	ENCODEMT000653910	Known	ISM	None	0.30000001192092896	None	None	None	None
m54284U_191107_221739/4654074/ccs	PacBio_Cortex_Rep1	mm10_ERCC_SIRV	chr12	117756939	117759733	+	1	2786	37582	653910	ENSMUSG00000041992.9	ENCODEMT000653910	Rapgef5	ENCODEMT000653910	Known	ISM	None	0.30000001192092896	None	None	None	None
m54284U_191109_043049/151585247/ccs	PacBio_Cortex_Rep2	mm10_ERCC_SIRV	chr12	117756940	117759735	+	1	2788	37582	653910	ENSMUSG00000041992.9	ENCODEMT000653910	Rapgef5	ENCODEMT000653910	Known	ISM	None	0.25	None	None	None	None
m54284U_191107_221739/66716035/ccs	PacBio_Cortex_Rep1	mm10_ERCC_SIRV	chr12	117756947	117759735	+	1	2787	37582	653910	ENSMUSG00000041992.9	ENCODEMT000653910	Rapgef5	ENCODEMT000653910	Known	ISM	None	0.25	None	None	None	None
m54284U_191109_043049/44762651/ccs	PacBio_Cortex_Rep2	mm10_ERCC_SIRV	chr12	117757034	117759733	+	1	2698	37582	653910	ENSMUSG00000041992.9	ENCODEMT000653910	Rapgef5	ENCODEMT000653910	Known	ISM	None	0.30000001192092896	None	None	None	None
m54284U_191109_043049/116722111/ccs	PacBio_Cortex_Rep2	mm10_ERCC_SIRV	chr8	126945827	126934574	-	5	982	26613	69592	ENSMUSG00000093904.2	ENSMUST00000179857.2	Tomm20	Tomm20-201	Known	Known	None	0.20000000298023224	None	None	None	None
m54284U_191107_221739/163383321/ccs	PacBio_Cortex_Rep1	mm10_ERCC_SIRV	chr12	117757242	117759733	+	1	2490	37582	653910	ENSMUSG00000041992.9	ENCODEMT000653910	Rapgef5	ENCODEMT000653910	Known	ISM	None	0.30000001192092896	None	None	None	None
m54284U_191109_043049/179177120/ccs	PacBio_Cortex_Rep2	mm10_ERCC_SIRV	chr12	117757266	117759737	+	1	2470	37582	653910	ENSMUSG00000041992.9	ENCODEMT000653910	Rapgef5	ENCODEMT000653910	Known	ISM	None	0.20000000298023224	None	None	None	None
m54284U_191107_221739/61606288/ccs	PacBio_Cortex_Rep1	mm10_ERCC_SIRV	chr12	117757319	117759733	+	1	2413	37582	653910	ENSMUSG00000041992.9	ENCODEMT000653910	Rapgef5	ENCODEMT000653910	Known	ISM	None	0.30000001192092896	None	None	None	None
m54284U_191107_221739/152504665/ccs	PacBio_Cortex_Rep1	mm10_ERCC_SIRV	chr12	117757351	117759733	+	1	2381	37582	653910	ENSMUSG00000041992.9	ENCODEMT000653910	Rapgef5	ENCODEMT000653910	Known	ISM	None	0.30000001192092896	None	None	None	None
m54284U_191212_053548/66913112/ccs	PacBio_Hippocampus_Rep1	mm10_ERCC_SIRV	chr8	126945844	126934574	-	5	999	26613	69592	ENSMUSG00000093904.2	ENSMUST00000179857.2	Tomm20	Tomm20-201	Known	Known	None	0.20000000298023224	None	None	None	None
m54284U_191107_221739/23069114/ccs	PacBio_Cortex_Rep1	mm10_ERCC_SIRV	chr12	117757352	117759733	+	1	2380	37582	653910	ENSMUSG00000041992.9	ENCODEMT000653910	Rapgef5	ENCODEMT000653910	Known	ISM	None	0.30000001192092896	None	None	None	None
m54284U_191212_053548/101583593/ccs	PacBio_Hippocampus_Rep1	mm10_ERCC_SIRV	chr12	117757352	117759734	+	1	2381	37582	653910	ENSMUSG00000041992.9	ENCODEMT000653910	Rapgef5	ENCODEMT000653910	Known	ISM	None	0.25	None	None	None	None
m54284U_191213_120042/73337158/ccs	PacBio_Hippocampus_Rep2	mm10_ERCC_SIRV	chr12	117757353	117759733	+	1	2379	37582	653910	ENSMUSG00000041992.9	ENCODEMT000653910	Rapgef5	ENCODEMT000653910	Known	ISM	None	0.30000001192092896	None	None	None	None
m54284U_191212_053548/120390382/ccs	PacBio_Hippocampus_Rep1	mm10_ERCC_SIRV	chr12	117757356	117759733	+	1	2376	37582	653910	ENSMUSG00000041992.9	ENCODEMT000653910	Rapgef5	ENCODEMT000653910	Known	ISM	None	0.30000001192092896	None	None	None	None
m54284U_191107_221739/25167110/ccs	PacBio_Cortex_Rep1	mm10_ERCC_SIRV	chr12	117757357	117759733	+	1	2375	37582	653910	ENSMUSG00000041992.9	ENCODEMT000653910	Rapgef5	ENCODEMT000653910	Known	ISM	None	0.30000001192092896	None	None	None	None
m54284U_191212_053548/150077477/ccs	PacBio_Hippocampus_Rep1	mm10_ERCC_SIRV	chr8	126945844	126934574	-	5	999	26613	69592	ENSMUSG00000093904.2	ENSMUST00000179857.2	Tomm20	Tomm20-201	Known	Known	None	0.20000000298023224	None	None	None	None
m54284U_191107_221739/102172742/ccs	PacBio_Cortex_Rep1	mm10_ERCC_SIRV	chr12	117757357	117759733	+	1	2375	37582	653910	ENSMUSG00000041992.9	ENCODEMT000653910	Rapgef5	ENCODEMT000653910	Known	ISM	None	0.30000001192092896	None	None	None	None
m54284U_191109_043049/93981403/ccs	PacBio_Cortex_Rep2	mm10_ERCC_SIRV	chr12	117757357	117759733	+	1	2375	37582	653910	ENSMUSG00000041992.9	ENCODEMT000653910	Rapgef5	ENCODEMT000653910	Known	ISM	None	0.30000001192092896	None	None	None	None
m54284U_191109_043049/113969281/ccs	PacBio_Cortex_Rep2	mm10_ERCC_SIRV	chr12	117757357	117759735	+	1	2377	37582	653910	ENSMUSG00000041992.9	ENCODEMT000653910	Rapgef5	ENCODEMT000653910	Known	ISM	None	0.25	None	None	None	None
m54284U_191212_053548/36963018/ccs	PacBio_Hippocampus_Rep1	mm10_ERCC_SIRV	chr12	117757357	117759733	+	1	2375	37582	653910	ENSMUSG00000041992.9	ENCODEMT000653910	Rapgef5	ENCODEMT000653910	Known	ISM	None	0.30000001192092896	None	None	None	None
m54284U_191213_120042/106431879/ccs	PacBio_Hippocampus_Rep2	mm10_ERCC_SIRV	chr8	126945814	126934574	-	5	969	26613	69592	ENSMUSG00000093904.2	ENSMUST00000179857.2	Tomm20	Tomm20-201	Known	Known	None	0.20000000298023224	None	None	None	None
m54284U_191212_053548/134219828/ccs	PacBio_Hippocampus_Rep1	mm10_ERCC_SIRV	chr12	117757357	117759740	+	1	2382	37582	653910	ENSMUSG00000041992.9	ENCODEMT000653910	Rapgef5	ENCODEMT000653910	Known	ISM	None	0.10000000149011612	None	None	None	None
m54284U_191107_221739/104204424/ccs	PacBio_Cortex_Rep1	mm10_ERCC_SIRV	chr12	117757358	117759733	+	1	2374	37582	653910	ENSMUSG00000041992.9	ENCODEMT000653910	Rapgef5	ENCODEMT000653910	Known	ISM	None	0.30000001192092896	None	None	None	None
m54284U_191109_043049/119341490/ccs	PacBio_Cortex_Rep2	mm10_ERCC_SIRV	chr12	117757358	117759341	+	1	1982	37582	653910	ENSMUSG00000041992.9	ENCODEMT000653910	Rapgef5	ENCODEMT000653910	Known	ISM	None	0.25	None	None	None	None
m54284U_191212_053548/174129745/ccs	PacBio_Hippocampus_Rep1	mm10_ERCC_SIRV	chr12	117757359	117759739	+	1	2379	37582	653910	ENSMUSG00000041992.9	ENCODEMT000653910	Rapgef5	ENCODEMT000653910	Known	ISM	None	0.15000000596046448	None	None	None	None
m54284U_191213_120042/175375657/ccs	PacBio_Hippocampus_Rep2	mm10_ERCC_SIRV	chr8	126945841	126934574	-	5	996	26613	69592	ENSMUSG00000093904.2	ENSMUST00000179857.2	Tomm20	Tomm20-201	Known	Known	None	0.20000000298023224	None	None	None	None
m54284U_191107_221739/82707879/ccs	PacBio_Cortex_Rep1	mm10_ERCC_SIRV	chr12	117757364	117759733	+	1	2368	37582	653910	ENSMUSG00000041992.9	ENCODEMT000653910	Rapgef5	ENCODEMT000653910	Known	ISM	None	0.30000001192092896	None	None	None	None
m54284U_191109_043049/92080871/ccs	PacBio_Cortex_Rep2	mm10_ERCC_SIRV	chr12	117757364	117759730	+	1	2371	37582	653910	ENSMUSG00000041992.9	ENCODEMT000653910	Rapgef5	ENCODEMT000653910	Known	ISM	None	0.25	None	None	None	None
m54284U_191109_043049/8585371/ccs	PacBio_Cortex_Rep2	mm10_ERCC_SIRV	chr12	117757365	117759733	+	1	2367	37582	653910	ENSMUSG00000041992.9	ENCODEMT000653910	Rapgef5	ENCODEMT000653910	Known	ISM	None	0.30000001192092896	None	None	None	None
m54284U_191212_053548/78449143/ccs	PacBio_Hippocampus_Rep1	mm10_ERCC_SIRV	chr12	117757365	117759741	+	1	2375	37582	653910	ENSMUSG00000041992.9	ENCODEMT000653910	Rapgef5	ENCODEMT000653910	Known	ISM	None	0.10000000149011612	None	None	None	None
m54284U_191212_053548/153093984/ccs	PacBio_Hippocampus_Rep1	mm10_ERCC_SIRV	chr12	117757365	117759341	+	1	1975	37582	653910	ENSMUSG00000041992.9	ENCODEMT000653910	Rapgef5	ENCODEMT000653910	Known	ISM	None	0.25	None	None	None	None
m54284U_191107_221739/55707711/ccs	PacBio_Cortex_Rep1	mm10_ERCC_SIRV	chr8	126945844	126934576	-	5	997	26613	69592	ENSMUSG00000093904.2	ENSMUST00000179857.2	Tomm20	Tomm20-201	Known	Known	None	0.20000000298023224	None	None	None	None
m54284U_191213_120042/113443597/ccs	PacBio_Hippocampus_Rep2	mm10_ERCC_SIRV	chr12	117757365	117759733	+	1	2367	37582	653910	ENSMUSG00000041992.9	ENCODEMT000653910	Rapgef5	ENCODEMT000653910	Known	ISM	None	0.30000001192092896	None	None	None	None
m54284U_191212_053548/160041301/ccs	PacBio_Hippocampus_Rep1	mm10_ERCC_SIRV	chr12	117757366	117759737	+	1	2370	37582	653910	ENSMUSG00000041992.9	ENCODEMT000653910	Rapgef5	ENCODEMT000653910	Known	ISM	None	0.20000000298023224	None	None	None	None
m54284U_191212_053548/155124128/ccs	PacBio_Hippocampus_Rep1	mm10_ERCC_SIRV	chr12	117757368	117759739	+	1	2370	37582	653910	ENSMUSG00000041992.9	ENCODEMT000653910	Rapgef5	ENCODEMT000653910	Known	ISM	None	0.15000000596046448	None	None	None	None
m54284U_191107_221739/58329299/ccs	PacBio_Cortex_Rep1	mm10_ERCC_SIRV	chr12	117757369	117759737	+	1	2367	37582	653910	ENSMUSG00000041992.9	ENCODEMT000653910	Rapgef5	ENCODEMT000653910	Known	ISM	None	0.20000000298023224	None	None	None	None
m54284U_191107_221739/103613177/ccs	PacBio_Cortex_Rep1	mm10_ERCC_SIRV	chr8	126945843	126934576	-	5	996	26613	69592	ENSMUSG00000093904.2	ENSMUST00000179857.2	Tomm20	Tomm20-201	Known	Known	None	0.20000000298023224	None	None	None	None
m54284U_191212_053548/151979437/ccs	PacBio_Hippocampus_Rep1	mm10_ERCC_SIRV	chr12	117757375	117759733	+	1	2357	37582	653910	ENSMUSG00000041992.9	ENCODEMT000653910	Rapgef5	ENCODEMT000653910	Known	ISM	None	0.30000001192092896	None	None	None	None
m54284U_191213_120042/129960625/ccs	PacBio_Hippocampus_Rep2	mm10_ERCC_SIRV	chr12	117757378	117759742	+	1	2363	37582	653910	ENSMUSG00000041992.9	ENCODEMT000653910	Rapgef5	ENCODEMT000653910	Known	ISM	None	0.10000000149011612	None	None	None	None
m54284U_191109_043049/166921087/ccs	PacBio_Cortex_Rep2	mm10_ERCC_SIRV	chr12	117757415	117759735	+	1	2319	37582	653910	ENSMUSG00000041992.9	ENCODEMT000653910	Rapgef5	ENCODEMT000653910	Known	ISM	None	0.25	None	None	None	None
m54284U_191109_043049/61342632/ccs	PacBio_Cortex_Rep2	mm10_ERCC_SIRV	chr12	117757416	117759737	+	1	2320	37582	653910	ENSMUSG00000041992.9	ENCODEMT000653910	Rapgef5	ENCODEMT000653910	Known	ISM	None	0.20000000298023224	None	None	None	None
m54284U_191107_221739/5572466/ccs	PacBio_Cortex_Rep1	mm10_ERCC_SIRV	chr8	126945842	126934577	-	5	994	26613	69592	ENSMUSG00000093904.2	ENSMUST00000179857.2	Tomm20	Tomm20-201	Known	Known	None	0.20000000298023224	None	None	None	None
m54284U_191109_043049/57280838/ccs	PacBio_Cortex_Rep2	mm10_ERCC_SIRV	chr12	117757417	117759733	+	1	2315	37582	653910	ENSMUSG00000041992.9	ENCODEMT000653910	Rapgef5	ENCODEMT000653910	Known	ISM	None	0.30000001192092896	None	None	None	None
m54284U_191109_043049/99158342/ccs	PacBio_Cortex_Rep2	mm10_ERCC_SIRV	chr12	117757417	117759737	+	1	2319	37582	653910	ENSMUSG00000041992.9	ENCODEMT000653910	Rapgef5	ENCODEMT000653910	Known	ISM	None	0.20000000298023224	None	None	None	None
m54284U_191109_043049/99486221/ccs	PacBio_Cortex_Rep2	mm10_ERCC_SIRV	chr12	117757417	117759733	+	1	2315	37582	653910	ENSMUSG00000041992.9	ENCODEMT000653910	Rapgef5	ENCODEMT000653910	Known	ISM	None	0.30000001192092896	None	None	None	None
m54284U_191109_043049/143656707/ccs	PacBio_Cortex_Rep2	mm10_ERCC_SIRV	chr12	117757417	117759326	+	1	1908	37582	653910	ENSMUSG00000041992.9	ENCODEMT000653910	Rapgef5	ENCODEMT000653910	Known	ISM	None	0.44999998807907104	None	None	None	None
m54284U_191107_221739/81594260/ccs	PacBio_Cortex_Rep1	mm10_ERCC_SIRV	chr8	126945840	126934577	-	5	992	26613	69592	ENSMUSG00000093904.2	ENSMUST00000179857.2	Tomm20	Tomm20-201	Known	Known	None	0.20000000298023224	None	None	None	None
m54284U_191213_120042/13503082/ccs	PacBio_Hippocampus_Rep2	mm10_ERCC_SIRV	chr12	117757436	117759729	+	1	2292	37582	653910	ENSMUSG00000041992.9	ENCODEMT000653910	Rapgef5	ENCODEMT000653910	Known	ISM	None	0.25	None	None	None	None
m54284U_191212_053548/145425494/ccs	PacBio_Hippocampus_Rep1	mm10_ERCC_SIRV	chr12	117757494	117759341	+	1	1846	37582	653910	ENSMUSG00000041992.9	ENCODEMT000653910	Rapgef5	ENCODEMT000653910	Known	ISM	None	0.25	None	None	None	None
m54284U_191212_053548/175769284/ccs	PacBio_Hippocampus_Rep1	mm10_ERCC_SIRV	chr12	117757497	117759719	+	1	2221	37582	653910	ENSMUSG00000041992.9	ENCODEMT000653910	Rapgef5	ENCODEMT000653910	Known	ISM	None	0.44999998807907104	None	None	None	None
m54284U_191107_221739/141101131/ccs	PacBio_Cortex_Rep1	mm10_ERCC_SIRV	chr12	117757509	117759733	+	1	2223	37582	653910	ENSMUSG00000041992.9	ENCODEMT000653910	Rapgef5	ENCODEMT000653910	Known	ISM	None	0.30000001192092896	None	None	None	None
m54284U_191212_053548/23658578/ccs	PacBio_Hippocampus_Rep1	mm10_ERCC_SIRV	chr12	117757521	117759737	+	1	2215	37582	653910	ENSMUSG00000041992.9	ENCODEMT000653910	Rapgef5	ENCODEMT000653910	Known	ISM	None	0.20000000298023224	None	None	None	None
m54284U_191107_221739/75892610/ccs	PacBio_Cortex_Rep1	mm10_ERCC_SIRV	chr8	126945762	126934578	-	5	921	26613	69592	ENSMUSG00000093904.2	ENSMUST00000179857.2	Tomm20	Tomm20-201	Known	Known	None	0.20000000298023224	None	None	None	None
m54284U_191212_053548/76745196/ccs	PacBio_Hippocampus_Rep1	mm10_ERCC_SIRV	chr12	117757534	117759733	+	1	2198	37582	653910	ENSMUSG00000041992.9	ENCODEMT000653910	Rapgef5	ENCODEMT000653910	Known	ISM	None	0.30000001192092896	None	None	None	None
m54284U_191109_043049/4654852/ccs	PacBio_Cortex_Rep2	mm10_ERCC_SIRV	chr12	117757535	117759733	+	1	2197	37582	653910	ENSMUSG00000041992.9	ENCODEMT000653910	Rapgef5	ENCODEMT000653910	Known	ISM	None	0.30000001192092896	None	None	None	None
m54284U_191213_120042/64817748/ccs	PacBio_Hippocampus_Rep2	mm10_ERCC_SIRV	chr12	117757571	117759733	+	1	2161	37582	653910	ENSMUSG00000041992.9	ENCODEMT000653910	Rapgef5	ENCODEMT000653910	Known	ISM	None	0.30000001192092896	None	None	None	None
m54284U_191212_053548/70058147/ccs	PacBio_Hippocampus_Rep1	mm10_ERCC_SIRV	chr12	117757593	117759732	+	1	2138	37582	653910	ENSMUSG00000041992.9	ENCODEMT000653910	Rapgef5	ENCODEMT000653910	Known	ISM	None	0.25	None	None	None	None
m54284U_191212_053548/157288848/ccs	PacBio_Hippocampus_Rep1	mm10_ERCC_SIRV	chr8	126945844	126934578	-	5	995	26613	69592	ENSMUSG00000093904.2	ENSMUST00000179857.2	Tomm20	Tomm20-201	Known	Known	None	0.20000000298023224	None	None	None	None
m54284U_191212_053548/77201510/ccs	PacBio_Hippocampus_Rep1	mm10_ERCC_SIRV	chr12	117757593	117759732	+	1	2138	37582	653910	ENSMUSG00000041992.9	ENCODEMT000653910	Rapgef5	ENCODEMT000653910	Known	ISM	None	0.25	None	None	None	None
m54284U_191109_043049/156565555/ccs	PacBio_Cortex_Rep2	mm10_ERCC_SIRV	chr12	117757604	117759733	+	1	2128	37582	653910	ENSMUSG00000041992.9	ENCODEMT000653910	Rapgef5	ENCODEMT000653910	Known	ISM	None	0.30000001192092896	None	None	None	None
m54284U_191109_043049/108724823/ccs	PacBio_Cortex_Rep2	mm10_ERCC_SIRV	chr12	117757670	117759337	+	1	1666	37582	653910	ENSMUSG00000041992.9	ENCODEMT000653910	Rapgef5	ENCODEMT000653910	Known	ISM	None	0.30000001192092896	None	None	None	None
m54284U_191107_221739/19268523/ccs	PacBio_Cortex_Rep1	mm10_ERCC_SIRV	chr12	117757672	117759739	+	1	2066	37582	653910	ENSMUSG00000041992.9	ENCODEMT000653910	Rapgef5	ENCODEMT000653910	Known	ISM	None	0.15000000596046448	None	None	None	None
m54284U_191212_053548/132516210/ccs	PacBio_Hippocampus_Rep1	mm10_ERCC_SIRV	chr8	126945821	126934580	-	5	981	26613	69592	ENSMUSG00000093904.2	ENSMUST00000179857.2	Tomm20	Tomm20-201	Known	Known	None	0.20000000298023224	None	None	None	None
m54284U_191212_053548/110560299/ccs	PacBio_Hippocampus_Rep1	mm10_ERCC_SIRV	chr12	117757672	117759735	+	1	2062	37582	653910	ENSMUSG00000041992.9	ENCODEMT000653910	Rapgef5	ENCODEMT000653910	Known	ISM	None	0.25	None	None	None	None
m54284U_191212_053548/148112968/ccs	PacBio_Hippocampus_Rep1	mm10_ERCC_SIRV	chr12	117757672	117759332	+	1	1659	37582	653910	ENSMUSG00000041992.9	ENCODEMT000653910	Rapgef5	ENCODEMT000653910	Known	ISM	None	0.4000000059604645	None	None	None	None
m54284U_191212_053548/163580378/ccs	PacBio_Hippocampus_Rep1	mm10_ERCC_SIRV	chr12	117757672	117759737	+	1	2064	37582	653910	ENSMUSG00000041992.9	ENCODEMT000653910	Rapgef5	ENCODEMT000653910	Known	ISM	None	0.20000000298023224	None	None	None	None
m54284U_191212_053548/178062124/ccs	PacBio_Hippocampus_Rep1	mm10_ERCC_SIRV	chr12	117757672	117759341	+	1	1668	37582	653910	ENSMUSG00000041992.9	ENCODEMT000653910	Rapgef5	ENCODEMT000653910	Known	ISM	None	0.25	None	None	None	None
m54284U_191107_221739/67502981/ccs	PacBio_Cortex_Rep1	mm10_ERCC_SIRV	chr8	126945923	126934581	-	5	1071	26613	69592	ENSMUSG00000093904.2	ENSMUST00000179857.2	Tomm20	Tomm20-201	Known	Known	None	0.25	None	None	None	None
m54284U_191109_043049/131991461/ccs	PacBio_Cortex_Rep2	mm10_ERCC_SIRV	chr12	117757673	117759733	+	1	2059	37582	653910	ENSMUSG00000041992.9	ENCODEMT000653910	Rapgef5	ENCODEMT000653910	Known	ISM	None	0.30000001192092896	None	None	None	None
m54284U_191212_053548/77859330/ccs	PacBio_Hippocampus_Rep1	mm10_ERCC_SIRV	chr12	117757673	117759192	+	1	1518	37582	653910	ENSMUSG00000041992.9	ENCODEMT000653910	Rapgef5	ENCODEMT000653910	Known	ISM	None	0.550000011920929	None	None	None	None
m54284U_191212_053548/90374714/ccs	PacBio_Hippocampus_Rep1	mm10_ERCC_SIRV	chr12	117757673	117759733	+	1	2059	37582	653910	ENSMUSG00000041992.9	ENCODEMT000653910	Rapgef5	ENCODEMT000653910	Known	ISM	None	0.30000001192092896	None	None	None	None
m54284U_191213_120042/139987315/ccs	PacBio_Hippocampus_Rep2	mm10_ERCC_SIRV	chr12	117757673	117759341	+	1	1667	37582	653910	ENSMUSG00000041992.9	ENCODEMT000653910	Rapgef5	ENCODEMT000653910	Known	ISM	None	0.25	None	None	None	None
m54284U_191212_053548/152635453/ccs	PacBio_Hippocampus_Rep1	mm10_ERCC_SIRV	chr12	117757674	117759733	+	1	2058	37582	653910	ENSMUSG00000041992.9	ENCODEMT000653910	Rapgef5	ENCODEMT000653910	Known	ISM	None	0.30000001192092896	None	None	None	None
m54284U_191212_053548/86639866/ccs	PacBio_Hippocampus_Rep1	mm10_ERCC_SIRV	chr8	126945844	126934583	-	5	990	26613	69592	ENSMUSG00000093904.2	ENSMUST00000179857.2	Tomm20	Tomm20-201	Known	Known	None	0.3499999940395355	None	None	None	None
m54284U_191213_120042/150537970/ccs	PacBio_Hippocampus_Rep2	mm10_ERCC_SIRV	chr12	117757677	117759736	+	1	2058	37582	653910	ENSMUSG00000041992.9	ENCODEMT000653910	Rapgef5	ENCODEMT000653910	Known	ISM	None	0.20000000298023224	None	None	None	None
m54284U_191212_053548/8651300/ccs	PacBio_Hippocampus_Rep1	mm10_ERCC_SIRV	chr12	117757705	117759739	+	1	2033	37582	653910	ENSMUSG00000041992.9	ENCODEMT000653910	Rapgef5	ENCODEMT000653910	Known	ISM	None	0.15000000596046448	None	None	None	None
m54284U_191212_053548/126289818/ccs	PacBio_Hippocampus_Rep1	mm10_ERCC_SIRV	chr12	117757705	117759735	+	1	2029	37582	653910	ENSMUSG00000041992.9	ENCODEMT000653910	Rapgef5	ENCODEMT000653910	Known	ISM	None	0.25	None	None	None	None
m54284U_191213_120042/162728413/ccs	PacBio_Hippocampus_Rep2	mm10_ERCC_SIRV	chr12	117757705	117759737	+	1	2031	37582	653910	ENSMUSG00000041992.9	ENCODEMT000653910	Rapgef5	ENCODEMT000653910	Known	ISM	None	0.20000000298023224	None	None	None	None
m54284U_191107_221739/53870639/ccs	PacBio_Cortex_Rep1	mm10_ERCC_SIRV	chr8	126945830	126934584	-	5	975	26613	69592	ENSMUSG00000093904.2	ENSMUST00000179857.2	Tomm20	Tomm20-201	Known	Known	None	0.4000000059604645	None	None	None	None
m54284U_191212_053548/41222868/ccs	PacBio_Hippocampus_Rep1	mm10_ERCC_SIRV	chr12	117757713	117759737	+	1	2023	37582	653910	ENSMUSG00000041992.9	ENCODEMT000653910	Rapgef5	ENCODEMT000653910	Known	ISM	None	0.20000000298023224	None	None	None	None
m54284U_191107_221739/6294268/ccs	PacBio_Cortex_Rep1	mm10_ERCC_SIRV	chr12	117757809	117759733	+	1	1923	37582	653910	ENSMUSG00000041992.9	ENCODEMT000653910	Rapgef5	ENCODEMT000653910	Known	ISM	None	0.30000001192092896	None	None	None	None
m54284U_191213_120042/107874806/ccs	PacBio_Hippocampus_Rep2	mm10_ERCC_SIRV	chr12	117757809	117759733	+	1	1923	37582	653910	ENSMUSG00000041992.9	ENCODEMT000653910	Rapgef5	ENCODEMT000653910	Known	ISM	None	0.30000001192092896	None	None	None	None
m54284U_191107_221739/24316326/ccs	PacBio_Cortex_Rep1	mm10_ERCC_SIRV	chr12	117757810	117759733	+	1	1922	37582	653910	ENSMUSG00000041992.9	ENCODEMT000653910	Rapgef5	ENCODEMT000653910	Known	ISM	None	0.30000001192092896	None	None	None	None
m54284U_191107_221739/178127323/ccs	PacBio_Cortex_Rep1	mm10_ERCC_SIRV	chr12	117757810	117759733	+	1	1922	37582	653910	ENSMUSG00000041992.9	ENCODEMT000653910	Rapgef5	ENCODEMT000653910	Known	ISM	None	0.30000001192092896	None	None	None	None
m54284U_191212_053548/84084692/ccs	PacBio_Hippocampus_Rep1	mm10_ERCC_SIRV	chr8	126945842	126934584	-	5	987	26613	69592	ENSMUSG00000093904.2	ENSMUST00000179857.2	Tomm20	Tomm20-201	Known	Known	None	0.4000000059604645	None	None	None	None
m54284U_191109_043049/6423493/ccs	PacBio_Cortex_Rep2	mm10_ERCC_SIRV	chr12	117757810	117759737	+	1	1926	37582	653910	ENSMUSG00000041992.9	ENCODEMT000653910	Rapgef5	ENCODEMT000653910	Known	ISM	None	0.20000000298023224	None	None	None	None
m54284U_191212_053548/125961108/ccs	PacBio_Hippocampus_Rep1	mm10_ERCC_SIRV	chr12	117757812	117759733	+	1	1920	37582	653910	ENSMUSG00000041992.9	ENCODEMT000653910	Rapgef5	ENCODEMT000653910	Known	ISM	None	0.30000001192092896	None	None	None	None
m54284U_191213_120042/151060840/ccs	PacBio_Hippocampus_Rep2	mm10_ERCC_SIRV	chr12	117757826	117759733	+	1	1906	37582	653910	ENSMUSG00000041992.9	ENCODEMT000653910	Rapgef5	ENCODEMT000653910	Known	ISM	None	0.30000001192092896	None	None	None	None
m54284U_191109_043049/176227576/ccs	PacBio_Cortex_Rep2	mm10_ERCC_SIRV	chr12	117757829	117759736	+	1	1906	37582	653910	ENSMUSG00000041992.9	ENCODEMT000653910	Rapgef5	ENCODEMT000653910	Known	ISM	None	0.20000000298023224	None	None	None	None
m54284U_191213_120042/42731771/ccs	PacBio_Hippocampus_Rep2	mm10_ERCC_SIRV	chr8	126945820	126934594	-	5	955	26613	69592	ENSMUSG00000093904.2	ENSMUST00000179857.2	Tomm20	Tomm20-201	Known	Known	None	0.4000000059604645	None	None	None	None
m54284U_191212_053548/16384048/ccs	PacBio_Hippocampus_Rep1	mm10_ERCC_SIRV	chr12	117757829	117759733	+	1	1903	37582	653910	ENSMUSG00000041992.9	ENCODEMT000653910	Rapgef5	ENCODEMT000653910	Known	ISM	None	0.30000001192092896	None	None	None	None
m54284U_191212_053548/55839256/ccs	PacBio_Hippocampus_Rep1	mm10_ERCC_SIRV	chr12	117757919	117759733	+	1	1813	37582	653910	ENSMUSG00000041992.9	ENCODEMT000653910	Rapgef5	ENCODEMT000653910	Known	ISM	None	0.30000001192092896	None	None	None	None
m54284U_191213_120042/165413991/ccs	PacBio_Hippocampus_Rep2	mm10_ERCC_SIRV	chr12	117757948	117759729	+	1	1780	37582	653910	ENSMUSG00000041992.9	ENCODEMT000653910	Rapgef5	ENCODEMT000653910	Known	ISM	None	0.25	None	None	None	None
m54284U_191212_053548/171116262/ccs	PacBio_Hippocampus_Rep1	mm10_ERCC_SIRV	chr12	117757949	117759737	+	1	1793	37582	653910	ENSMUSG00000041992.9	ENCODEMT000653910	Rapgef5	ENCODEMT000653910	Known	ISM	None	0.20000000298023224	None	None	None	None
m54284U_191212_053548/149031377/ccs	PacBio_Hippocampus_Rep1	mm10_ERCC_SIRV	chr12	117757973	117759733	+	1	1759	37582	653910	ENSMUSG00000041992.9	ENCODEMT000653910	Rapgef5	ENCODEMT000653910	Known	ISM	None	0.30000001192092896	None	None	None	None
m54284U_191213_120042/91947824/ccs	PacBio_Hippocampus_Rep2	mm10_ERCC_SIRV	chr8	126945842	126934622	-	5	924	26613	69592	ENSMUSG00000093904.2	ENSMUST00000179857.2	Tomm20	Tomm20-201	Known	Known	None	0.30000001192092896	None	None	None	None
m54284U_191213_120042/100075420/ccs	PacBio_Hippocampus_Rep2	mm10_ERCC_SIRV	chr12	117757973	117759737	+	1	1763	37582	653910	ENSMUSG00000041992.9	ENCODEMT000653910	Rapgef5	ENCODEMT000653910	Known	ISM	None	0.20000000298023224	None	None	None	None
m54284U_191107_221739/21039248/ccs	PacBio_Cortex_Rep1	mm10_ERCC_SIRV	chr12	117758033	117759194	+	1	1160	37582	653910	ENSMUSG00000041992.9	ENCODEMT000653910	Rapgef5	ENCODEMT000653910	Known	ISM	None	0.6000000238418579	None	None	None	None
m54284U_191213_120042/126158868/ccs	PacBio_Hippocampus_Rep2	mm10_ERCC_SIRV	chr12	117758033	117759737	+	1	1703	37582	653910	ENSMUSG00000041992.9	ENCODEMT000653910	Rapgef5	ENCODEMT000653910	Known	ISM	None	0.20000000298023224	None	None	None	None
m54284U_191212_053548/147653713/ccs	PacBio_Hippocampus_Rep1	mm10_ERCC_SIRV	chr12	117758034	117759739	+	1	1704	37582	653910	ENSMUSG00000041992.9	ENCODEMT000653910	Rapgef5	ENCODEMT000653910	Known	ISM	None	0.15000000596046448	None	None	None	None
m54284U_191109_043049/71764547/ccs	PacBio_Cortex_Rep2	mm10_ERCC_SIRV	chr12	117758047	117759733	+	1	1685	37582	653910	ENSMUSG00000041992.9	ENCODEMT000653910	Rapgef5	ENCODEMT000653910	Known	ISM	None	0.30000001192092896	None	None	None	None
m54284U_191107_221739/129108516/ccs	PacBio_Cortex_Rep1	mm10_ERCC_SIRV	chr8	126945815	126934648	-	5	896	26613	69592	ENSMUSG00000093904.2	ENSMUST00000179857.2	Tomm20	Tomm20-201	Known	Known	None	0.30000001192092896	None	None	None	None
m54284U_191109_043049/87360202/ccs	PacBio_Cortex_Rep2	mm10_ERCC_SIRV	chr12	117758048	117759737	+	1	1688	37582	653910	ENSMUSG00000041992.9	ENCODEMT000653910	Rapgef5	ENCODEMT000653910	Known	ISM	None	0.20000000298023224	None	None	None	None
m54284U_191212_053548/172294630/ccs	PacBio_Hippocampus_Rep1	mm10_ERCC_SIRV	chr12	117758048	117759651	+	1	1602	37582	653910	ENSMUSG00000041992.9	ENCODEMT000653910	Rapgef5	ENCODEMT000653910	Known	ISM	None	0.550000011920929	None	None	None	None
m54284U_191107_221739/87689077/ccs	PacBio_Cortex_Rep1	mm10_ERCC_SIRV	chr12	117758049	117759733	+	1	1683	37582	653910	ENSMUSG00000041992.9	ENCODEMT000653910	Rapgef5	ENCODEMT000653910	Known	ISM	None	0.30000001192092896	None	None	None	None
m54284U_191107_221739/95028144/ccs	PacBio_Cortex_Rep1	mm10_ERCC_SIRV	chr12	117758050	117759737	+	1	1686	37582	653910	ENSMUSG00000041992.9	ENCODEMT000653910	Rapgef5	ENCODEMT000653910	Known	ISM	None	0.20000000298023224	None	None	None	None
m54284U_191213_120042/131203102/ccs	PacBio_Hippocampus_Rep2	mm10_ERCC_SIRV	chr8	126945833	126934717	-	5	845	26613	69592	ENSMUSG00000093904.2	ENSMUST00000179857.2	Tomm20	Tomm20-201	Known	Known	None	0.30000001192092896	None	None	None	None
m54284U_191109_043049/65407147/ccs	PacBio_Cortex_Rep2	mm10_ERCC_SIRV	chr12	117758081	117759733	+	1	1651	37582	653910	ENSMUSG00000041992.9	ENCODEMT000653910	Rapgef5	ENCODEMT000653910	Known	ISM	None	0.30000001192092896	None	None	None	None
m54284U_191213_120042/141296085/ccs	PacBio_Hippocampus_Rep2	mm10_ERCC_SIRV	chr12	117758086	117759733	+	1	1646	37582	653910	ENSMUSG00000041992.9	ENCODEMT000653910	Rapgef5	ENCODEMT000653910	Known	ISM	None	0.30000001192092896	None	None	None	None
m54284U_191109_043049/143065132/ccs	PacBio_Cortex_Rep2	mm10_ERCC_SIRV	chr12	117758156	117759733	+	1	1576	37582	653910	ENSMUSG00000041992.9	ENCODEMT000653910	Rapgef5	ENCODEMT000653910	Known	ISM	None	0.30000001192092896	None	None	None	None
m54284U_191213_120042/135529748/ccs	PacBio_Hippocampus_Rep2	mm10_ERCC_SIRV	chr12	117758304	117759733	+	1	1428	37582	653910	ENSMUSG00000041992.9	ENCODEMT000653910	Rapgef5	ENCODEMT000653910	Known	ISM	None	0.30000001192092896	None	None	None	None
m54284U_191109_043049/146735508/ccs	PacBio_Cortex_Rep2	mm10_ERCC_SIRV	chr8	126945843	126934777	-	5	795	26613	69592	ENSMUSG00000093904.2	ENSMUST00000179857.2	Tomm20	Tomm20-201	Known	Known	None	0.15000000596046448	None	None	None	None
m54284U_191109_043049/73860560/ccs	PacBio_Cortex_Rep2	mm10_ERCC_SIRV	chr12	117758321	117759733	+	1	1411	37582	653910	ENSMUSG00000041992.9	ENCODEMT000653910	Rapgef5	ENCODEMT000653910	Known	ISM	None	0.30000001192092896	None	None	None	None
m54284U_191213_120042/128386296/ccs	PacBio_Hippocampus_Rep2	mm10_ERCC_SIRV	chr12	117758373	117759733	+	1	1359	37582	653910	ENSMUSG00000041992.9	ENCODEMT000653910	Rapgef5	ENCODEMT000653910	Known	ISM	None	0.30000001192092896	None	None	None	None
m54284U_191212_053548/149815712/ccs	PacBio_Hippocampus_Rep1	mm10_ERCC_SIRV	chr12	117758395	117759735	+	1	1339	37582	653910	ENSMUSG00000041992.9	ENCODEMT000653910	Rapgef5	ENCODEMT000653910	Known	ISM	None	0.25	None	None	None	None
m54284U_191212_053548/144310355/ccs	PacBio_Hippocampus_Rep1	mm10_ERCC_SIRV	chr12	117758434	117759733	+	1	1298	37582	653910	ENSMUSG00000041992.9	ENCODEMT000653910	Rapgef5	ENCODEMT000653910	Known	ISM	None	0.30000001192092896	None	None	None	None
m54284U_191212_053548/78118986/ccs	PacBio_Hippocampus_Rep1	mm10_ERCC_SIRV	chr12	117758494	117759730	+	1	1235	37582	653910	ENSMUSG00000041992.9	ENCODEMT000653910	Rapgef5	ENCODEMT000653910	Known	ISM	None	0.25	None	None	None	None
m54284U_191212_053548/18285266/ccs	PacBio_Hippocampus_Rep1	mm10_ERCC_SIRV	chr8	126945829	126934781	-	5	777	26613	69592	ENSMUSG00000093904.2	ENSMUST00000179857.2	Tomm20	Tomm20-201	Known	Known	None	0.10000000149011612	None	None	None	None
m54284U_191107_221739/111151425/ccs	PacBio_Cortex_Rep1	mm10_ERCC_SIRV	chr12	117758497	117759344	+	1	846	37582	653910	ENSMUSG00000041992.9	ENCODEMT000653910	Rapgef5	ENCODEMT000653910	Known	ISM	None	0.15000000596046448	None	None	None	None
m54284U_191107_221739/83100086/ccs	PacBio_Cortex_Rep1	mm10_ERCC_SIRV	chr12	117758850	117759733	+	1	882	37582	653910	ENSMUSG00000041992.9	ENCODEMT000653910	Rapgef5	ENCODEMT000653910	Known	ISM	None	0.30000001192092896	None	None	None	None
m54284U_191109_043049/68157739/ccs	PacBio_Cortex_Rep2	mm10_ERCC_SIRV	chr12	117807246	117792084	-	3	2307	98322	653911	ENCODEMG000098322	ENCODEMT000653911	ENCODEMG000098322	ENCODEMT000653911	Antisense	Antisense	None	0.550000011920929	None	None	None	None
m54284U_191107_221739/134350072/ccs	PacBio_Cortex_Rep1	mm10_ERCC_SIRV	chr8	126945844	126934788	-	5	785	26613	69592	ENSMUSG00000093904.2	ENSMUST00000179857.2	Tomm20	Tomm20-201	Known	Known	None	0.25	None	None	None	None
m54284U_191213_120042/154929623/ccs	PacBio_Hippocampus_Rep2	mm10_ERCC_SIRV	chr12	117807247	117792084	-	3	2311	98322	653912	ENCODEMG000098322	ENCODEMT000653912	ENCODEMG000098322	ENCODEMT000653912	Antisense	NNC	None	0.550000011920929	None	None	None	None
m54284U_191109_043049/44958549/ccs	PacBio_Cortex_Rep2	mm10_ERCC_SIRV	chr12	117807759	117839564	+	4	2453	37586	653913	ENSMUSG00000021175.15	ENCODEMT000653913	Cdca7l	ENCODEMT000653913	Known	NNC	None	0.15000000596046448	None	None	None	None
m54284U_191107_221739/153748619/ccs	PacBio_Cortex_Rep1	mm10_ERCC_SIRV	chr8	126945844	126934788	-	5	785	26613	69592	ENSMUSG00000093904.2	ENSMUST00000179857.2	Tomm20	Tomm20-201	Known	Known	None	0.25	None	None	None	None
m54284U_191212_053548/49610958/ccs	PacBio_Hippocampus_Rep1	mm10_ERCC_SIRV	chr12	117818607	117816065	-	1	2543	98323	653914	ENCODEMG000098323	ENCODEMT000653914	ENCODEMG000098323	ENCODEMT000653914	Antisense	Antisense	None	0.8999999761581421	None	None	None	None
m54284U_191109_043049/50989332/ccs	PacBio_Cortex_Rep2	mm10_ERCC_SIRV	chr12	117819931	117839563	+	4	3436	37586	653915	ENSMUSG00000021175.15	ENCODEMT000653915	Cdca7l	ENCODEMT000653915	Known	NNC	None	0.15000000596046448	None	None	None	None
m54284U_191107_221739/3212105/ccs	PacBio_Cortex_Rep1	mm10_ERCC_SIRV	chr12	117843820	117833490	-	3	1793	37587	653916	ENSMUSG00000093544.1	ENCODEMT000653916	Gm20613	ENCODEMT000653916	Known	Genomic	None	0.20000000298023224	None	None	None	None
m54284U_191212_053548/10619015/ccs	PacBio_Hippocampus_Rep1	mm10_ERCC_SIRV	chr8	126945844	126934788	-	5	785	26613	69592	ENSMUSG00000093904.2	ENSMUST00000179857.2	Tomm20	Tomm20-201	Known	Known	None	0.25	None	None	None	None
m54284U_191109_043049/173671439/ccs	PacBio_Cortex_Rep2	mm10_ERCC_SIRV	chr12	117843455	117878701	+	11	3068	37586	653917	ENSMUSG00000021175.15	ENCODEMT000653917	Cdca7l	ENCODEMT000653917	Known	NNC	None	0.15000000596046448	None	None	None	None
m54284U_191109_043049/46990449/ccs	PacBio_Cortex_Rep2	mm10_ERCC_SIRV	chr12	117843497	117878703	+	9	3508	37586	653918	ENSMUSG00000021175.15	ENCODEMT000653918	Cdca7l	ENCODEMT000653918	Known	NIC	None	0.15000000596046448	None	None	None	None
m54284U_191212_053548/86442086/ccs	PacBio_Hippocampus_Rep1	mm10_ERCC_SIRV	chr12	117843522	117878704	+	10	2948	37586	98254	ENSMUSG00000021175.15	ENSMUST00000021592.15	Cdca7l	Cdca7l-201	Known	Known	None	0.15000000596046448	None	None	None	None
m54284U_191212_053548/66913468/ccs	PacBio_Hippocampus_Rep1	mm10_ERCC_SIRV	chr8	126945824	126934788	-	5	765	26613	69592	ENSMUSG00000093904.2	ENSMUST00000179857.2	Tomm20	Tomm20-201	Known	Known	None	0.25	None	None	None	None
m54284U_191212_053548/42337098/ccs	PacBio_Hippocampus_Rep1	mm10_ERCC_SIRV	chr12	117843694	117878705	+	10	2777	37586	98254	ENSMUSG00000021175.15	ENSMUST00000021592.15	Cdca7l	Cdca7l-201	Known	Known	None	0.15000000596046448	None	None	None	None
m54284U_191213_120042/71238465/ccs	PacBio_Hippocampus_Rep2	mm10_ERCC_SIRV	chr8	126945843	126934788	-	5	784	26613	69592	ENSMUSG00000093904.2	ENSMUST00000179857.2	Tomm20	Tomm20-201	Known	Known	None	0.25	None	None	None	None
m54284U_191213_120042/137103585/ccs	PacBio_Hippocampus_Rep2	mm10_ERCC_SIRV	chr12	117843707	117878712	+	10	2768	37586	653919	ENSMUSG00000021175.15	ENCODEMT000653919	Cdca7l	ENCODEMT000653919	Known	NIC	None	0.10000000149011612	None	None	None	None
m54284U_191213_120042/46729386/ccs	PacBio_Hippocampus_Rep2	mm10_ERCC_SIRV	chr12	117843888	117878697	+	10	2755	37586	653919	ENSMUSG00000021175.15	ENCODEMT000653919	Cdca7l	ENCODEMT000653919	Known	NIC	None	0.15000000596046448	None	None	None	None
m54284U_191107_221739/10879059/ccs	PacBio_Cortex_Rep1	mm10_ERCC_SIRV	chr8	126945884	126934789	-	5	787	26613	653422	ENSMUSG00000093904.2	ENCODEMT000653422	Tomm20	ENCODEMT000653422	Known	NIC	None	0.30000001192092896	None	None	None	None
m54284U_191107_221739/52494820/ccs	PacBio_Cortex_Rep1	mm10_ERCC_SIRV	chr12	117843894	117878699	+	10	2751	37586	653919	ENSMUSG00000021175.15	ENCODEMT000653919	Cdca7l	ENCODEMT000653919	Known	NIC	None	0.15000000596046448	None	None	None	None
m54284U_191107_221739/16975570/ccs	PacBio_Cortex_Rep1	mm10_ERCC_SIRV	chr8	126945847	126934789	-	5	787	26613	69592	ENSMUSG00000093904.2	ENSMUST00000179857.2	Tomm20	Tomm20-201	Known	Known	None	0.30000001192092896	None	None	None	None
m54284U_191109_043049/122751319/ccs	PacBio_Cortex_Rep2	mm10_ERCC_SIRV	chr12	117843719	117878711	+	10	3426	37586	653920	ENSMUSG00000021175.15	ENCODEMT000653920	Cdca7l	ENCODEMT000653920	Known	NIC	None	0.10000000149011612	None	None	None	None
m54284U_191109_043049/149621365/ccs	PacBio_Cortex_Rep2	mm10_ERCC_SIRV	chr12	117843734	117878705	+	10	2737	37586	98254	ENSMUSG00000021175.15	ENSMUST00000021592.15	Cdca7l	Cdca7l-201	Known	Known	None	0.15000000596046448	None	None	None	None
m54284U_191107_221739/20054655/ccs	PacBio_Cortex_Rep1	mm10_ERCC_SIRV	chr8	126945854	126934789	-	5	781	26613	653293	ENSMUSG00000093904.2	ENCODEMT000653293	Tomm20	ENCODEMT000653293	Known	NNC	None	0.30000001192092896	None	None	None	None
m54284U_191213_120042/97388113/ccs	PacBio_Hippocampus_Rep2	mm10_ERCC_SIRV	chr12	117843755	117878705	+	9	3484	37586	653921	ENSMUSG00000021175.15	ENCODEMT000653921	Cdca7l	ENCODEMT000653921	Known	NIC	None	0.15000000596046448	None	None	None	None
m54284U_191107_221739/20776209/ccs	PacBio_Cortex_Rep1	mm10_ERCC_SIRV	chr8	126945828	126934789	-	5	768	26613	69592	ENSMUSG00000093904.2	ENSMUST00000179857.2	Tomm20	Tomm20-201	Known	Known	None	0.30000001192092896	None	None	None	None
m54284U_191213_120042/9437356/ccs	PacBio_Hippocampus_Rep2	mm10_ERCC_SIRV	chr12	117843760	117878705	+	10	2711	37586	98254	ENSMUSG00000021175.15	ENSMUST00000021592.15	Cdca7l	Cdca7l-201	Known	Known	None	0.15000000596046448	None	None	None	None
m54284U_191109_043049/41550857/ccs	PacBio_Cortex_Rep2	mm10_ERCC_SIRV	chr12	117843827	117878705	+	9	3409	37586	653922	ENSMUSG00000021175.15	ENCODEMT000653922	Cdca7l	ENCODEMT000653922	Known	NIC	None	0.15000000596046448	None	None	None	None
m54284U_191109_043049/113640467/ccs	PacBio_Cortex_Rep2	mm10_ERCC_SIRV	chr12	117843848	117878712	+	8	3263	37586	653923	ENSMUSG00000021175.15	ENCODEMT000653923	Cdca7l	ENCODEMT000653923	Known	NIC	None	0.10000000149011612	None	None	None	None
m54284U_191107_221739/56098853/ccs	PacBio_Cortex_Rep1	mm10_ERCC_SIRV	chr8	126939956	126934789	-	3	480	26613	653424	ENSMUSG00000093904.2	ENCODEMT000653424	Tomm20	ENCODEMT000653424	Known	ISM	Suffix	0.30000001192092896	None	None	None	None
m54284U_191107_221739/43385807/ccs	PacBio_Cortex_Rep1	mm10_ERCC_SIRV	chr12	117843996	117878704	+	9	3370	37586	653921	ENSMUSG00000021175.15	ENCODEMT000653921	Cdca7l	ENCODEMT000653921	Known	NIC	None	0.15000000596046448	None	None	None	None
m54284U_191107_221739/60360577/ccs	PacBio_Cortex_Rep1	mm10_ERCC_SIRV	chr8	126945832	126934789	-	5	772	26613	69592	ENSMUSG00000093904.2	ENSMUST00000179857.2	Tomm20	Tomm20-201	Known	Known	None	0.30000001192092896	None	None	None	None
m54284U_191107_221739/178587579/ccs	PacBio_Cortex_Rep1	mm10_ERCC_SIRV	chr12	117843881	117878709	+	10	2594	37586	98254	ENSMUSG00000021175.15	ENSMUST00000021592.15	Cdca7l	Cdca7l-201	Known	Known	None	0.05000000074505806	None	None	None	None
m54284U_191107_221739/66193917/ccs	PacBio_Cortex_Rep1	mm10_ERCC_SIRV	chr12	117843882	117878705	+	10	2589	37586	98254	ENSMUSG00000021175.15	ENSMUST00000021592.15	Cdca7l	Cdca7l-201	Known	Known	None	0.15000000596046448	None	None	None	None
m54284U_191107_221739/60622578/ccs	PacBio_Cortex_Rep1	mm10_ERCC_SIRV	chr8	126945759	126934789	-	5	699	26613	69592	ENSMUSG00000093904.2	ENSMUST00000179857.2	Tomm20	Tomm20-201	Known	Known	None	0.30000001192092896	None	None	None	None
m54284U_191107_221739/149423862/ccs	PacBio_Cortex_Rep1	mm10_ERCC_SIRV	chr12	117844059	117878699	+	10	2586	37586	653919	ENSMUSG00000021175.15	ENCODEMT000653919	Cdca7l	ENCODEMT000653919	Known	NIC	None	0.15000000596046448	None	None	None	None
m54284U_191107_221739/63636441/ccs	PacBio_Cortex_Rep1	mm10_ERCC_SIRV	chr8	126945842	126934789	-	5	782	26613	69592	ENSMUSG00000093904.2	ENSMUST00000179857.2	Tomm20	Tomm20-201	Known	Known	None	0.30000001192092896	None	None	None	None
m54284U_191107_221739/169476462/ccs	PacBio_Cortex_Rep1	mm10_ERCC_SIRV	chr12	117843882	117878705	+	10	2589	37586	98254	ENSMUSG00000021175.15	ENSMUST00000021592.15	Cdca7l	Cdca7l-201	Known	Known	None	0.15000000596046448	None	None	None	None
m54284U_191213_120042/156109261/ccs	PacBio_Hippocampus_Rep2	mm10_ERCC_SIRV	chr12	117843882	117878703	+	10	2587	37586	98254	ENSMUSG00000021175.15	ENSMUST00000021592.15	Cdca7l	Cdca7l-201	Known	Known	None	0.15000000596046448	None	None	None	None
m54284U_191107_221739/76941101/ccs	PacBio_Cortex_Rep1	mm10_ERCC_SIRV	chr8	126945843	126934789	-	5	783	26613	69592	ENSMUSG00000093904.2	ENSMUST00000179857.2	Tomm20	Tomm20-201	Known	Known	None	0.30000001192092896	None	None	None	None
m54284U_191107_221739/113117902/ccs	PacBio_Cortex_Rep1	mm10_ERCC_SIRV	chr12	117843940	117878706	+	9	3353	37586	653922	ENSMUSG00000021175.15	ENCODEMT000653922	Cdca7l	ENCODEMT000653922	Known	NIC	None	0.15000000596046448	None	None	None	None
m54284U_191107_221739/5440642/ccs	PacBio_Cortex_Rep1	mm10_ERCC_SIRV	chr12	117844049	117878700	+	10	3255	37586	653920	ENSMUSG00000021175.15	ENCODEMT000653920	Cdca7l	ENCODEMT000653920	Known	NIC	None	0.15000000596046448	None	None	None	None
m54284U_191107_221739/77400398/ccs	PacBio_Cortex_Rep1	mm10_ERCC_SIRV	chr8	126945849	126934789	-	5	789	26613	69592	ENSMUSG00000093904.2	ENSMUST00000179857.2	Tomm20	Tomm20-201	Known	Known	None	0.30000001192092896	None	None	None	None
m54284U_191212_053548/7340931/ccs	PacBio_Hippocampus_Rep1	mm10_ERCC_SIRV	chr12	117843884	117879629	+	10	3511	37586	98254	ENSMUSG00000021175.15	ENSMUST00000021592.15	Cdca7l	Cdca7l-201	Known	Known	None	0.550000011920929	None	None	None	None
m54284U_191107_221739/78120061/ccs	PacBio_Cortex_Rep1	mm10_ERCC_SIRV	chr8	126945842	126934789	-	5	782	26613	69592	ENSMUSG00000093904.2	ENSMUST00000179857.2	Tomm20	Tomm20-201	Known	Known	None	0.30000001192092896	None	None	None	None
m54284U_191212_053548/99812700/ccs	PacBio_Hippocampus_Rep1	mm10_ERCC_SIRV	chr12	117843884	117879629	+	10	3511	37586	98254	ENSMUSG00000021175.15	ENSMUST00000021592.15	Cdca7l	Cdca7l-201	Known	Known	None	0.550000011920929	None	None	None	None
m54284U_191109_043049/1553/ccs	PacBio_Cortex_Rep2	mm10_ERCC_SIRV	chr12	117843886	117878701	+	10	2581	37586	98254	ENSMUSG00000021175.15	ENSMUST00000021592.15	Cdca7l	Cdca7l-201	Known	Known	None	0.15000000596046448	None	None	None	None
m54284U_191107_221739/78184528/ccs	PacBio_Cortex_Rep1	mm10_ERCC_SIRV	chr8	126945850	126934789	-	5	790	26613	69592	ENSMUSG00000093904.2	ENSMUST00000179857.2	Tomm20	Tomm20-201	Known	Known	None	0.30000001192092896	None	None	None	None
m54284U_191109_043049/28443840/ccs	PacBio_Cortex_Rep2	mm10_ERCC_SIRV	chr12	117843946	117878706	+	9	3347	37586	653922	ENSMUSG00000021175.15	ENCODEMT000653922	Cdca7l	ENCODEMT000653922	Known	NIC	None	0.15000000596046448	None	None	None	None
m54284U_191107_221739/83166522/ccs	PacBio_Cortex_Rep1	mm10_ERCC_SIRV	chr8	126939908	126934789	-	3	432	26613	653424	ENSMUSG00000093904.2	ENCODEMT000653424	Tomm20	ENCODEMT000653424	Known	ISM	Suffix	0.30000001192092896	None	None	None	None
m54284U_191213_120042/46203338/ccs	PacBio_Hippocampus_Rep2	mm10_ERCC_SIRV	chr12	117844018	117878702	+	9	3346	37586	653921	ENSMUSG00000021175.15	ENCODEMT000653921	Cdca7l	ENCODEMT000653921	Known	NIC	None	0.15000000596046448	None	None	None	None
m54284U_191213_120042/68026449/ccs	PacBio_Hippocampus_Rep2	mm10_ERCC_SIRV	chr12	117844054	117878703	+	10	3253	37586	653920	ENSMUSG00000021175.15	ENCODEMT000653920	Cdca7l	ENCODEMT000653920	Known	NIC	None	0.10000000149011612	None	None	None	None
m54284U_191107_221739/101452116/ccs	PacBio_Cortex_Rep1	mm10_ERCC_SIRV	chr8	126945829	126934789	-	5	769	26613	69592	ENSMUSG00000093904.2	ENSMUST00000179857.2	Tomm20	Tomm20-201	Known	Known	None	0.30000001192092896	None	None	None	None
m54284U_191213_120042/21169496/ccs	PacBio_Hippocampus_Rep2	mm10_ERCC_SIRV	chr12	117844067	117878699	+	10	2578	37586	653919	ENSMUSG00000021175.15	ENCODEMT000653919	Cdca7l	ENCODEMT000653919	Known	NIC	None	0.15000000596046448	None	None	None	None
m54284U_191213_120042/34866095/ccs	PacBio_Hippocampus_Rep2	mm10_ERCC_SIRV	chr12	117844067	117878699	+	10	2578	37586	653919	ENSMUSG00000021175.15	ENCODEMT000653919	Cdca7l	ENCODEMT000653919	Known	NIC	None	0.15000000596046448	None	None	None	None
m54284U_191107_221739/123668963/ccs	PacBio_Cortex_Rep1	mm10_ERCC_SIRV	chr8	126945790	126934789	-	5	730	26613	69592	ENSMUSG00000093904.2	ENSMUST00000179857.2	Tomm20	Tomm20-201	Known	Known	None	0.30000001192092896	None	None	None	None
m54284U_191212_053548/49613330/ccs	PacBio_Hippocampus_Rep1	mm10_ERCC_SIRV	chr12	117843891	117878702	+	10	2577	37586	98254	ENSMUSG00000021175.15	ENSMUST00000021592.15	Cdca7l	Cdca7l-201	Known	Known	None	0.15000000596046448	None	None	None	None
m54284U_191107_221739/128254061/ccs	PacBio_Cortex_Rep1	mm10_ERCC_SIRV	chr8	126945829	126934789	-	5	769	26613	69592	ENSMUSG00000093904.2	ENSMUST00000179857.2	Tomm20	Tomm20-201	Known	Known	None	0.30000001192092896	None	None	None	None
m54284U_191213_120042/70256054/ccs	PacBio_Hippocampus_Rep2	mm10_ERCC_SIRV	chr12	117843891	117878705	+	10	2580	37586	98254	ENSMUSG00000021175.15	ENSMUST00000021592.15	Cdca7l	Cdca7l-201	Known	Known	None	0.15000000596046448	None	None	None	None
m54284U_191107_221739/47384473/ccs	PacBio_Cortex_Rep1	mm10_ERCC_SIRV	chr12	117843894	117878706	+	10	2578	37586	98254	ENSMUSG00000021175.15	ENSMUST00000021592.15	Cdca7l	Cdca7l-201	Known	Known	None	0.10000000149011612	None	None	None	None
m54284U_191107_221739/147523096/ccs	PacBio_Cortex_Rep1	mm10_ERCC_SIRV	chr8	126945844	126934789	-	5	784	26613	69592	ENSMUSG00000093904.2	ENSMUST00000179857.2	Tomm20	Tomm20-201	Known	Known	None	0.30000001192092896	None	None	None	None
m54284U_191107_221739/178455203/ccs	PacBio_Cortex_Rep1	mm10_ERCC_SIRV	chr12	117844023	117878715	+	9	3354	37586	653921	ENSMUSG00000021175.15	ENCODEMT000653921	Cdca7l	ENCODEMT000653921	Known	NIC	None	0.10000000149011612	None	None	None	None
m54284U_191107_221739/158728393/ccs	PacBio_Cortex_Rep1	mm10_ERCC_SIRV	chr8	126945829	126934789	-	5	769	26613	69592	ENSMUSG00000093904.2	ENSMUST00000179857.2	Tomm20	Tomm20-201	Known	Known	None	0.30000001192092896	None	None	None	None
m54284U_191213_120042/40372629/ccs	PacBio_Hippocampus_Rep2	mm10_ERCC_SIRV	chr12	117843894	117878708	+	10	2580	37586	98254	ENSMUSG00000021175.15	ENSMUST00000021592.15	Cdca7l	Cdca7l-201	Known	Known	None	0.10000000149011612	None	None	None	None
m54284U_191213_120042/10291569/ccs	PacBio_Hippocampus_Rep2	mm10_ERCC_SIRV	chr12	117843898	117878701	+	10	2569	37586	98254	ENSMUSG00000021175.15	ENSMUST00000021592.15	Cdca7l	Cdca7l-201	Known	Known	None	0.15000000596046448	None	None	None	None
m54284U_191107_221739/162334026/ccs	PacBio_Cortex_Rep1	mm10_ERCC_SIRV	chr8	126945843	126934789	-	5	783	26613	69592	ENSMUSG00000093904.2	ENSMUST00000179857.2	Tomm20	Tomm20-201	Known	Known	None	0.30000001192092896	None	None	None	None
m54284U_191109_043049/168756087/ccs	PacBio_Cortex_Rep2	mm10_ERCC_SIRV	chr12	117843899	117878713	+	10	2580	37586	98254	ENSMUSG00000021175.15	ENSMUST00000021592.15	Cdca7l	Cdca7l-201	Known	Known	None	0.10000000149011612	None	None	None	None
m54284U_191212_053548/141494002/ccs	PacBio_Hippocampus_Rep1	mm10_ERCC_SIRV	chr12	117843900	117878705	+	10	2571	37586	98254	ENSMUSG00000021175.15	ENSMUST00000021592.15	Cdca7l	Cdca7l-201	Known	Known	None	0.15000000596046448	None	None	None	None
m54284U_191107_221739/166724986/ccs	PacBio_Cortex_Rep1	mm10_ERCC_SIRV	chr8	126945842	126934789	-	5	782	26613	69592	ENSMUSG00000093904.2	ENSMUST00000179857.2	Tomm20	Tomm20-201	Known	Known	None	0.30000001192092896	None	None	None	None
m54284U_191109_043049/10422093/ccs	PacBio_Cortex_Rep2	mm10_ERCC_SIRV	chr12	117844070	117878706	+	10	3240	37586	653920	ENSMUSG00000021175.15	ENCODEMT000653920	Cdca7l	ENCODEMT000653920	Known	NIC	None	0.10000000149011612	None	None	None	None
m54284U_191107_221739/170066827/ccs	PacBio_Cortex_Rep1	mm10_ERCC_SIRV	chr8	126945847	126934789	-	5	787	26613	69592	ENSMUSG00000093904.2	ENSMUST00000179857.2	Tomm20	Tomm20-201	Known	Known	None	0.30000001192092896	None	None	None	None
m54284U_191109_043049/29884490/ccs	PacBio_Cortex_Rep2	mm10_ERCC_SIRV	chr12	117843905	117878705	+	10	2566	37586	98254	ENSMUSG00000021175.15	ENSMUST00000021592.15	Cdca7l	Cdca7l-201	Known	Known	None	0.15000000596046448	None	None	None	None
m54284U_191212_053548/56098873/ccs	PacBio_Hippocampus_Rep1	mm10_ERCC_SIRV	chr12	117843907	117878702	+	10	2561	37586	98254	ENSMUSG00000021175.15	ENSMUST00000021592.15	Cdca7l	Cdca7l-201	Known	Known	None	0.15000000596046448	None	None	None	None
m54284U_191107_221739/173410091/ccs	PacBio_Cortex_Rep1	mm10_ERCC_SIRV	chr8	126945881	126934789	-	5	821	26613	69592	ENSMUSG00000093904.2	ENSMUST00000179857.2	Tomm20	Tomm20-201	Known	Known	None	0.30000001192092896	None	None	None	None
m54284U_191212_053548/74647491/ccs	PacBio_Hippocampus_Rep1	mm10_ERCC_SIRV	chr12	117843909	117878682	+	10	2539	37586	98254	ENSMUSG00000021175.15	ENSMUST00000021592.15	Cdca7l	Cdca7l-201	Known	Known	None	0.3499999940395355	None	None	None	None
m54284U_191212_053548/149227332/ccs	PacBio_Hippocampus_Rep1	mm10_ERCC_SIRV	chr12	117843910	117878705	+	10	2561	37586	98254	ENSMUSG00000021175.15	ENSMUST00000021592.15	Cdca7l	Cdca7l-201	Known	Known	None	0.15000000596046448	None	None	None	None
m54284U_191107_221739/177014699/ccs	PacBio_Cortex_Rep1	mm10_ERCC_SIRV	chr8	126945825	126934789	-	5	765	26613	69592	ENSMUSG00000093904.2	ENSMUST00000179857.2	Tomm20	Tomm20-201	Known	Known	None	0.30000001192092896	None	None	None	None
m54284U_191109_043049/92146226/ccs	PacBio_Cortex_Rep2	mm10_ERCC_SIRV	chr12	117844041	117878706	+	9	3327	37586	653921	ENSMUSG00000021175.15	ENCODEMT000653921	Cdca7l	ENCODEMT000653921	Known	NIC	None	0.15000000596046448	None	None	None	None
m54284U_191107_221739/179241165/ccs	PacBio_Cortex_Rep1	mm10_ERCC_SIRV	chr8	126945938	126934789	-	5	878	26613	69592	ENSMUSG00000093904.2	ENSMUST00000179857.2	Tomm20	Tomm20-201	Known	Known	None	0.30000001192092896	None	None	None	None
m54284U_191109_043049/28049898/ccs	PacBio_Cortex_Rep2	mm10_ERCC_SIRV	chr12	117903223	117877983	-	8	1679	37588	653924	ENSMUSG00000018581.15	ENCODEMT000653924	Dnah11	ENCODEMT000653924	Known	ISM	Suffix	0.25	None	None	None	None
m54284U_191109_043049/7801357/ccs	PacBio_Cortex_Rep2	mm10_ERCC_SIRV	chr12	117961134	117877984	-	21	3905	37588	653925	ENSMUSG00000018581.15	ENCODEMT000653925	Dnah11	ENCODEMT000653925	Known	NIC	None	0.25	None	None	None	None
m54284U_191109_043049/12061479/ccs	PacBio_Cortex_Rep2	mm10_ERCC_SIRV	chr8	126945842	126934789	-	5	782	26613	69592	ENSMUSG00000093904.2	ENSMUST00000179857.2	Tomm20	Tomm20-201	Known	Known	None	0.30000001192092896	None	None	None	None
m54284U_191109_043049/27068304/ccs	PacBio_Cortex_Rep2	mm10_ERCC_SIRV	chr12	117903161	117877984	-	8	1608	37588	653924	ENSMUSG00000018581.15	ENCODEMT000653924	Dnah11	ENCODEMT000653924	Known	ISM	Suffix	0.20000000298023224	None	None	None	None
m54284U_191109_043049/20906912/ccs	PacBio_Cortex_Rep2	mm10_ERCC_SIRV	chr8	126945872	126934789	-	5	812	26613	69592	ENSMUSG00000093904.2	ENSMUST00000179857.2	Tomm20	Tomm20-201	Known	Known	None	0.30000001192092896	None	None	None	None
m54284U_191212_053548/163382237/ccs	PacBio_Hippocampus_Rep1	mm10_ERCC_SIRV	chr12	117931224	117909331	-	8	2912	37588	653926	ENSMUSG00000018581.15	ENCODEMT000653926	Dnah11	ENCODEMT000653926	Known	ISM	None	0.44999998807907104	None	None	None	None
m54284U_191109_043049/20056415/ccs	PacBio_Cortex_Rep2	mm10_ERCC_SIRV	chr12	118021984	117931132	-	23	3741	37588	653927	ENSMUSG00000018581.15	ENCODEMT000653927	Dnah11	ENCODEMT000653927	Known	NNC	None	0.4000000059604645	None	None	None	None
m54284U_191109_043049/129892821/ccs	PacBio_Cortex_Rep2	mm10_ERCC_SIRV	chr12	118021984	117931134	-	23	3741	37588	653927	ENSMUSG00000018581.15	ENCODEMT000653927	Dnah11	ENCODEMT000653927	Known	NNC	None	0.4000000059604645	None	None	None	None
m54284U_191109_043049/42797706/ccs	PacBio_Cortex_Rep2	mm10_ERCC_SIRV	chr8	126945842	126934789	-	5	782	26613	69592	ENSMUSG00000093904.2	ENSMUST00000179857.2	Tomm20	Tomm20-201	Known	Known	None	0.30000001192092896	None	None	None	None
m54284U_191107_221739/99682553/ccs	PacBio_Cortex_Rep1	mm10_ERCC_SIRV	chr12	118012849	117958598	-	13	4403	37588	653928	ENSMUSG00000018581.15	ENCODEMT000653928	Dnah11	ENCODEMT000653928	Known	NIC	None	0.30000001192092896	None	None	None	None
m54284U_191212_053548/135923012/ccs	PacBio_Hippocampus_Rep1	mm10_ERCC_SIRV	chr12	118082468	118015150	-	20	2979	37588	653929	ENSMUSG00000018581.15	ENCODEMT000653929	Dnah11	ENCODEMT000653929	Known	ISM	None	0.15000000596046448	None	None	None	None
m54284U_191109_043049/75367871/ccs	PacBio_Cortex_Rep2	mm10_ERCC_SIRV	chr8	126945817	126934789	-	5	749	26613	69592	ENSMUSG00000093904.2	ENSMUST00000179857.2	Tomm20	Tomm20-201	Known	Known	None	0.30000001192092896	None	None	None	None
m54284U_191212_053548/104137366/ccs	PacBio_Hippocampus_Rep1	mm10_ERCC_SIRV	chr12	118119810	118121679	+	1	1870	98324	653930	ENCODEMG000098324	ENCODEMT000653930	ENCODEMG000098324	ENCODEMT000653930	Antisense	Antisense	None	0.8999999761581421	None	None	None	None
m54284U_191109_043049/82053580/ccs	PacBio_Cortex_Rep2	mm10_ERCC_SIRV	chr8	126945841	126934789	-	5	781	26613	69592	ENSMUSG00000093904.2	ENSMUST00000179857.2	Tomm20	Tomm20-201	Known	Known	None	0.30000001192092896	None	None	None	None
m54284U_191109_043049/56428580/ccs	PacBio_Cortex_Rep2	mm10_ERCC_SIRV	chr12	118164451	118162394	-	1	2058	37588	653931	ENSMUSG00000018581.15	ENCODEMT000653931	Dnah11	ENCODEMT000653931	Known	Genomic	None	0.8999999761581421	None	None	None	None
m54284U_191107_221739/24904043/ccs	PacBio_Cortex_Rep1	mm10_ERCC_SIRV	chr12	118172114	118174636	+	1	2523	98325	653932	ENCODEMG000098325	ENCODEMT000653932	ENCODEMG000098325	ENCODEMT000653932	Antisense	Antisense	None	1.0	None	None	None	None
m54284U_191212_053548/79103494/ccs	PacBio_Hippocampus_Rep1	mm10_ERCC_SIRV	chr12	118172118	118174636	+	1	2519	98325	653932	ENCODEMG000098325	ENCODEMT000653932	ENCODEMG000098325	ENCODEMT000653932	Antisense	Antisense	None	1.0	None	None	None	None
m54284U_191109_043049/87885464/ccs	PacBio_Cortex_Rep2	mm10_ERCC_SIRV	chr8	126945843	126934789	-	4	5143	26613	653413	ENSMUSG00000093904.2	ENCODEMT000653413	Tomm20	ENCODEMT000653413	Known	ISM	Suffix	0.30000001192092896	None	None	None	None
m54284U_191213_120042/92143935/ccs	PacBio_Hippocampus_Rep2	mm10_ERCC_SIRV	chr12	118172929	118174636	+	1	1708	98325	653932	ENCODEMG000098325	ENCODEMT000653932	ENCODEMG000098325	ENCODEMT000653932	Antisense	Antisense	None	1.0	None	None	None	None
m54284U_191107_221739/26412588/ccs	PacBio_Cortex_Rep1	mm10_ERCC_SIRV	chr12	118198955	118197189	-	1	1767	37588	653933	ENSMUSG00000018581.15	ENCODEMT000653933	Dnah11	ENCODEMT000653933	Known	Genomic	None	0.4000000059604645	None	None	None	None
m54284U_191212_053548/60819994/ccs	PacBio_Hippocampus_Rep1	mm10_ERCC_SIRV	chr12	118234114	118231596	-	1	2519	37589	98262	ENSMUSG00000113831.1	ENSMUST00000220671.1	Gm49602	Gm49602-201	Known	Known	None	0.25	None	None	None	None
m54284U_191109_043049/89325883/ccs	PacBio_Cortex_Rep2	mm10_ERCC_SIRV	chr8	126945844	126934789	-	5	784	26613	69592	ENSMUSG00000093904.2	ENSMUST00000179857.2	Tomm20	Tomm20-201	Known	Known	None	0.30000001192092896	None	None	None	None
m54284U_191213_120042/79037217/ccs	PacBio_Hippocampus_Rep2	mm10_ERCC_SIRV	chr12	118235781	118231596	-	1	4186	37589	98262	ENSMUSG00000113831.1	ENSMUST00000220671.1	Gm49602	Gm49602-201	Known	Known	None	0.25	None	None	None	None
m54284U_191213_120042/48499349/ccs	PacBio_Hippocampus_Rep2	mm10_ERCC_SIRV	chr12	118233450	118231597	-	1	1854	37589	98262	ENSMUSG00000113831.1	ENSMUST00000220671.1	Gm49602	Gm49602-201	Known	Known	None	0.25	None	None	None	None
m54284U_191212_053548/91292700/ccs	PacBio_Hippocampus_Rep1	mm10_ERCC_SIRV	chr12	118233449	118231599	-	1	1851	37589	98262	ENSMUSG00000113831.1	ENSMUST00000220671.1	Gm49602	Gm49602-201	Known	Known	None	0.20000000298023224	None	None	None	None
m54284U_191109_043049/95552360/ccs	PacBio_Cortex_Rep2	mm10_ERCC_SIRV	chr12	118233448	118231601	-	1	1848	37589	98262	ENSMUSG00000113831.1	ENSMUST00000220671.1	Gm49602	Gm49602-201	Known	Known	None	0.25	None	None	None	None
m54284U_191109_043049/159187443/ccs	PacBio_Cortex_Rep2	mm10_ERCC_SIRV	chr8	126945847	126934789	-	5	787	26613	69592	ENSMUSG00000093904.2	ENSMUST00000179857.2	Tomm20	Tomm20-201	Known	Known	None	0.30000001192092896	None	None	None	None
m54284U_191212_053548/45091223/ccs	PacBio_Hippocampus_Rep1	mm10_ERCC_SIRV	chr12	118233448	118231603	-	1	1846	37589	98262	ENSMUSG00000113831.1	ENSMUST00000220671.1	Gm49602	Gm49602-201	Known	Known	None	0.30000001192092896	None	None	None	None
m54284U_191212_053548/69273356/ccs	PacBio_Hippocampus_Rep1	mm10_ERCC_SIRV	chr12	118233448	118231603	-	1	1846	37589	98262	ENSMUSG00000113831.1	ENSMUST00000220671.1	Gm49602	Gm49602-201	Known	Known	None	0.30000001192092896	None	None	None	None
m54284U_191107_221739/32702774/ccs	PacBio_Cortex_Rep1	mm10_ERCC_SIRV	chr12	118233448	118231634	-	1	1815	37589	98262	ENSMUSG00000113831.1	ENSMUST00000220671.1	Gm49602	Gm49602-201	Known	Known	None	0.75	None	None	None	None
m54284U_191109_043049/55248264/ccs	PacBio_Cortex_Rep2	mm10_ERCC_SIRV	chr12	118234758	118231692	-	1	3067	37589	98262	ENSMUSG00000113831.1	ENSMUST00000220671.1	Gm49602	Gm49602-201	Known	Known	None	0.20000000298023224	None	None	None	None
m54284U_191109_043049/81463402/ccs	PacBio_Cortex_Rep2	mm10_ERCC_SIRV	chr12	118234337	118231692	-	1	2646	37589	98262	ENSMUSG00000113831.1	ENSMUST00000220671.1	Gm49602	Gm49602-201	Known	Known	None	0.20000000298023224	None	None	None	None
m54284U_191212_053548/30279246/ccs	PacBio_Hippocampus_Rep1	mm10_ERCC_SIRV	chr8	126945954	126934789	-	5	894	26613	69592	ENSMUSG00000093904.2	ENSMUST00000179857.2	Tomm20	Tomm20-201	Known	Known	None	0.30000001192092896	None	None	None	None
m54284U_191109_043049/77924913/ccs	PacBio_Cortex_Rep2	mm10_ERCC_SIRV	chr12	118234441	118232239	-	1	2203	37589	98262	ENSMUSG00000113831.1	ENSMUST00000220671.1	Gm49602	Gm49602-201	Known	Known	None	0.800000011920929	None	None	None	None
m54284U_191213_120042/179178087/ccs	PacBio_Hippocampus_Rep2	mm10_ERCC_SIRV	chr12	118233448	118232242	-	1	1207	37589	98262	ENSMUSG00000113831.1	ENSMUST00000220671.1	Gm49602	Gm49602-201	Known	Known	None	0.800000011920929	None	None	None	None
m54284U_191107_221739/19465416/ccs	PacBio_Cortex_Rep1	mm10_ERCC_SIRV	chr12	118234337	118232395	-	1	1943	37589	98262	ENSMUSG00000113831.1	ENSMUST00000220671.1	Gm49602	Gm49602-201	Known	Known	None	0.30000001192092896	None	None	None	None
m54284U_191109_043049/44041236/ccs	PacBio_Cortex_Rep2	mm10_ERCC_SIRV	chr12	118233685	118232397	-	1	1289	37589	98262	ENSMUSG00000113831.1	ENSMUST00000220671.1	Gm49602	Gm49602-201	Known	Known	None	0.30000001192092896	None	None	None	None
m54284U_191212_053548/142607852/ccs	PacBio_Hippocampus_Rep1	mm10_ERCC_SIRV	chr8	126945849	126934789	-	5	789	26613	69592	ENSMUSG00000093904.2	ENSMUST00000179857.2	Tomm20	Tomm20-201	Known	Known	None	0.30000001192092896	None	None	None	None
m54284U_191213_120042/104794513/ccs	PacBio_Hippocampus_Rep2	mm10_ERCC_SIRV	chr12	118301419	118234933	-	6	5733	37590	98264	ENSMUSG00000025323.10	ENSMUST00000222314.1	Sp4	Sp4-203	Known	Known	None	0.30000001192092896	None	None	None	None
m54284U_191212_053548/171966996/ccs	PacBio_Hippocampus_Rep1	mm10_ERCC_SIRV	chr8	126945839	126934789	-	5	2786	26613	653574	ENSMUSG00000093904.2	ENCODEMT000653574	Tomm20	ENCODEMT000653574	Known	NNC	None	0.30000001192092896	None	None	None	None
m54284U_191213_120042/12388339/ccs	PacBio_Hippocampus_Rep2	mm10_ERCC_SIRV	chr12	118301387	118234934	-	4	4051	37590	653934	ENSMUSG00000025323.10	ENCODEMT000653934	Sp4	ENCODEMT000653934	Known	NIC	None	0.25	None	None	None	None
m54284U_191213_120042/109382440/ccs	PacBio_Hippocampus_Rep2	mm10_ERCC_SIRV	chr12	118301375	118234934	-	3	3810	37590	653935	ENSMUSG00000025323.10	ENCODEMT000653935	Sp4	ENCODEMT000653935	Known	NIC	None	0.25	None	None	None	None
m54284U_191212_053548/179242365/ccs	PacBio_Hippocampus_Rep1	mm10_ERCC_SIRV	chr8	126945843	126934789	-	5	783	26613	69592	ENSMUSG00000093904.2	ENSMUST00000179857.2	Tomm20	Tomm20-201	Known	Known	None	0.30000001192092896	None	None	None	None
m54284U_191109_043049/162334595/ccs	PacBio_Cortex_Rep2	mm10_ERCC_SIRV	chr12	118299424	118234984	-	4	4627	37590	653936	ENSMUSG00000025323.10	ENCODEMT000653936	Sp4	ENCODEMT000653936	Known	ISM	Suffix	0.30000001192092896	None	None	None	None
m54284U_191213_120042/103155108/ccs	PacBio_Hippocampus_Rep2	mm10_ERCC_SIRV	chr8	126945843	126934789	-	5	783	26613	69592	ENSMUSG00000093904.2	ENSMUST00000179857.2	Tomm20	Tomm20-201	Known	Known	None	0.30000001192092896	None	None	None	None
m54284U_191109_043049/113641472/ccs	PacBio_Cortex_Rep2	mm10_ERCC_SIRV	chr12	118301448	118234989	-	4	4073	37590	653934	ENSMUSG00000025323.10	ENCODEMT000653934	Sp4	ENCODEMT000653934	Known	NIC	None	0.3499999940395355	None	None	None	None
m54284U_191212_053548/48891895/ccs	PacBio_Hippocampus_Rep1	mm10_ERCC_SIRV	chr12	118261852	118234990	-	3	3731	37590	653937	ENSMUSG00000025323.10	ENCODEMT000653937	Sp4	ENCODEMT000653937	Known	ISM	Suffix	0.3499999940395355	None	None	None	None
m54284U_191213_120042/108398288/ccs	PacBio_Hippocampus_Rep2	mm10_ERCC_SIRV	chr8	126945811	126934789	-	5	751	26613	69592	ENSMUSG00000093904.2	ENSMUST00000179857.2	Tomm20	Tomm20-201	Known	Known	None	0.30000001192092896	None	None	None	None
m54284U_191213_120042/66519367/ccs	PacBio_Hippocampus_Rep2	mm10_ERCC_SIRV	chr12	118301439	118234990	-	6	5678	37590	653938	ENSMUSG00000025323.10	ENCODEMT000653938	Sp4	ENCODEMT000653938	Known	NNC	None	0.3499999940395355	None	None	None	None
m54284U_191213_120042/132516402/ccs	PacBio_Hippocampus_Rep2	mm10_ERCC_SIRV	chr8	126945923	126934789	-	5	863	26613	69592	ENSMUSG00000093904.2	ENSMUST00000179857.2	Tomm20	Tomm20-201	Known	Known	None	0.30000001192092896	None	None	None	None
m54284U_191213_120042/75432678/ccs	PacBio_Hippocampus_Rep2	mm10_ERCC_SIRV	chr12	118238375	118234990	-	1	3386	37590	653939	ENSMUSG00000025323.10	ENCODEMT000653939	Sp4	ENCODEMT000653939	Known	ISM	None	0.3499999940395355	None	None	None	None
m54284U_191213_120042/100795934/ccs	PacBio_Hippocampus_Rep2	mm10_ERCC_SIRV	chr12	118301425	118234990	-	6	5698	37590	98264	ENSMUSG00000025323.10	ENSMUST00000222314.1	Sp4	Sp4-203	Known	Known	None	0.3499999940395355	None	None	None	None
m54284U_191213_120042/134022638/ccs	PacBio_Hippocampus_Rep2	mm10_ERCC_SIRV	chr8	126945843	126934789	-	5	783	26613	69592	ENSMUSG00000093904.2	ENSMUST00000179857.2	Tomm20	Tomm20-201	Known	Known	None	0.30000001192092896	None	None	None	None
m54284U_191212_053548/22088369/ccs	PacBio_Hippocampus_Rep1	mm10_ERCC_SIRV	chr12	118301407	118234994	-	6	5676	37590	98264	ENSMUSG00000025323.10	ENSMUST00000222314.1	Sp4	Sp4-203	Known	Known	None	0.30000001192092896	None	None	None	None
m54284U_191212_053548/106170696/ccs	PacBio_Hippocampus_Rep1	mm10_ERCC_SIRV	chr12	118237420	118234972	-	1	2373	37590	653939	ENSMUSG00000025323.10	ENCODEMT000653939	Sp4	ENCODEMT000653939	Known	ISM	None	0.44999998807907104	None	None	None	None
m54284U_191107_221739/12649853/ccs	PacBio_Cortex_Rep1	mm10_ERCC_SIRV	chr8	126945843	126934791	-	5	781	26613	69592	ENSMUSG00000093904.2	ENSMUST00000179857.2	Tomm20	Tomm20-201	Known	Known	None	0.30000001192092896	None	None	None	None
m54284U_191109_043049/137822496/ccs	PacBio_Cortex_Rep2	mm10_ERCC_SIRV	chr12	118298714	118234980	-	4	3870	37590	653936	ENSMUSG00000025323.10	ENCODEMT000653936	Sp4	ENCODEMT000653936	Known	ISM	Suffix	0.44999998807907104	None	None	None	None
m54284U_191107_221739/45679681/ccs	PacBio_Cortex_Rep1	mm10_ERCC_SIRV	chr8	126945924	126934791	-	5	862	26613	69592	ENSMUSG00000093904.2	ENSMUST00000179857.2	Tomm20	Tomm20-201	Known	Known	None	0.30000001192092896	None	None	None	None
m54284U_191109_043049/157942366/ccs	PacBio_Cortex_Rep2	mm10_ERCC_SIRV	chr12	118301294	118235031	-	6	5526	37590	98264	ENSMUSG00000025323.10	ENSMUST00000222314.1	Sp4	Sp4-203	Known	Known	None	0.44999998807907104	None	None	None	None
m54284U_191107_221739/96798910/ccs	PacBio_Cortex_Rep1	mm10_ERCC_SIRV	chr8	126945842	126934791	-	5	780	26613	69592	ENSMUSG00000093904.2	ENSMUST00000179857.2	Tomm20	Tomm20-201	Known	Known	None	0.30000001192092896	None	None	None	None
m54284U_191212_053548/121964591/ccs	PacBio_Hippocampus_Rep1	mm10_ERCC_SIRV	chr12	118301420	118235031	-	6	5652	37590	98264	ENSMUSG00000025323.10	ENSMUST00000222314.1	Sp4	Sp4-203	Known	Known	None	0.44999998807907104	None	None	None	None
m54284U_191212_053548/130026271/ccs	PacBio_Hippocampus_Rep1	mm10_ERCC_SIRV	chr12	118236658	118234974	-	1	1609	37590	653939	ENSMUSG00000025323.10	ENCODEMT000653939	Sp4	ENCODEMT000653939	Known	ISM	None	0.44999998807907104	None	None	None	None
m54284U_191213_120042/104138115/ccs	PacBio_Hippocampus_Rep2	mm10_ERCC_SIRV	chr12	118301439	118235033	-	6	5664	37590	653940	ENSMUSG00000025323.10	ENCODEMT000653940	Sp4	ENCODEMT000653940	Known	NNC	None	0.44999998807907104	None	None	None	None
m54284U_191109_043049/82053043/ccs	PacBio_Cortex_Rep2	mm10_ERCC_SIRV	chr12	118238097	118234977	-	1	3045	37590	653939	ENSMUSG00000025323.10	ENCODEMT000653939	Sp4	ENCODEMT000653939	Known	ISM	None	0.4000000059604645	None	None	None	None
m54284U_191213_120042/151718708/ccs	PacBio_Hippocampus_Rep2	mm10_ERCC_SIRV	chr12	118237683	118234983	-	1	2625	37590	653939	ENSMUSG00000025323.10	ENCODEMT000653939	Sp4	ENCODEMT000653939	Known	ISM	None	0.25	None	None	None	None
m54284U_191109_043049/91292941/ccs	PacBio_Cortex_Rep2	mm10_ERCC_SIRV	chr12	118237852	118234987	-	1	2790	37590	653939	ENSMUSG00000025323.10	ENCODEMT000653939	Sp4	ENCODEMT000653939	Known	ISM	None	0.25	None	None	None	None
m54284U_191107_221739/140904785/ccs	PacBio_Cortex_Rep1	mm10_ERCC_SIRV	chr8	126945843	126934791	-	5	781	26613	69592	ENSMUSG00000093904.2	ENSMUST00000179857.2	Tomm20	Tomm20-201	Known	Known	None	0.30000001192092896	None	None	None	None
m54284U_191109_043049/118883959/ccs	PacBio_Cortex_Rep2	mm10_ERCC_SIRV	chr12	118301424	118235061	-	6	5626	37590	98264	ENSMUSG00000025323.10	ENSMUST00000222314.1	Sp4	Sp4-203	Known	Known	None	0.550000011920929	None	None	None	None
m54284U_191213_120042/67045284/ccs	PacBio_Hippocampus_Rep2	mm10_ERCC_SIRV	chr12	118239449	118235156	-	1	4227	37590	653939	ENSMUSG00000025323.10	ENCODEMT000653939	Sp4	ENCODEMT000653939	Known	ISM	None	0.699999988079071	None	None	None	None
m54284U_191107_221739/177865117/ccs	PacBio_Cortex_Rep1	mm10_ERCC_SIRV	chr8	126945844	126934791	-	5	782	26613	69592	ENSMUSG00000093904.2	ENSMUST00000179857.2	Tomm20	Tomm20-201	Known	Known	None	0.30000001192092896	None	None	None	None
m54284U_191107_221739/12126376/ccs	PacBio_Cortex_Rep1	mm10_ERCC_SIRV	chr12	118299424	118235176	-	4	4384	37590	653936	ENSMUSG00000025323.10	ENCODEMT000653936	Sp4	ENCODEMT000653936	Known	ISM	Suffix	0.800000011920929	None	None	None	None
m54284U_191107_221739/56165577/ccs	PacBio_Cortex_Rep1	mm10_ERCC_SIRV	chr12	118238411	118235170	-	1	3166	37590	653939	ENSMUSG00000025323.10	ENCODEMT000653939	Sp4	ENCODEMT000653939	Known	ISM	None	0.800000011920929	None	None	None	None
m54284U_191107_221739/179306835/ccs	PacBio_Cortex_Rep1	mm10_ERCC_SIRV	chr8	126945843	126934791	-	5	781	26613	69592	ENSMUSG00000093904.2	ENSMUST00000179857.2	Tomm20	Tomm20-201	Known	Known	None	0.30000001192092896	None	None	None	None
m54284U_191107_221739/73991761/ccs	PacBio_Cortex_Rep1	mm10_ERCC_SIRV	chr12	118301452	118235227	-	6	5488	37590	98264	ENSMUSG00000025323.10	ENSMUST00000222314.1	Sp4	Sp4-203	Known	Known	None	0.800000011920929	None	None	None	None
m54284U_191107_221739/105840802/ccs	PacBio_Cortex_Rep1	mm10_ERCC_SIRV	chr12	118237592	118235170	-	1	2347	37590	653939	ENSMUSG00000025323.10	ENCODEMT000653939	Sp4	ENCODEMT000653939	Known	ISM	None	0.800000011920929	None	None	None	None
m54284U_191212_053548/172886830/ccs	PacBio_Hippocampus_Rep1	mm10_ERCC_SIRV	chr8	126945875	126934791	-	5	813	26613	69592	ENSMUSG00000093904.2	ENSMUST00000179857.2	Tomm20	Tomm20-201	Known	Known	None	0.30000001192092896	None	None	None	None
m54284U_191107_221739/132974829/ccs	PacBio_Cortex_Rep1	mm10_ERCC_SIRV	chr12	118300137	118235176	-	4	5097	37590	653936	ENSMUSG00000025323.10	ENCODEMT000653936	Sp4	ENCODEMT000653936	Known	ISM	Suffix	0.800000011920929	None	None	None	None
m54284U_191213_120042/106170252/ccs	PacBio_Hippocampus_Rep2	mm10_ERCC_SIRV	chr8	126945858	126934791	-	5	796	26613	69592	ENSMUSG00000093904.2	ENSMUST00000179857.2	Tomm20	Tomm20-201	Known	Known	None	0.30000001192092896	None	None	None	None
m54284U_191107_221739/175112995/ccs	PacBio_Cortex_Rep1	mm10_ERCC_SIRV	chr12	118301384	118235227	-	6	5420	37590	98264	ENSMUSG00000025323.10	ENSMUST00000222314.1	Sp4	Sp4-203	Known	Known	None	0.800000011920929	None	None	None	None
m54284U_191109_043049/34342767/ccs	PacBio_Cortex_Rep2	mm10_ERCC_SIRV	chr12	118301402	118235227	-	6	5438	37590	98264	ENSMUSG00000025323.10	ENSMUST00000222314.1	Sp4	Sp4-203	Known	Known	None	0.800000011920929	None	None	None	None
m54284U_191107_221739/62785857/ccs	PacBio_Cortex_Rep1	mm10_ERCC_SIRV	chr8	126942911	126934793	-	4	2225	26613	653413	ENSMUSG00000093904.2	ENCODEMT000653413	Tomm20	ENCODEMT000653413	Known	ISM	Suffix	0.4000000059604645	None	None	None	None
m54284U_191109_043049/57804162/ccs	PacBio_Cortex_Rep2	mm10_ERCC_SIRV	chr12	118301439	118235227	-	6	5475	37590	98264	ENSMUSG00000025323.10	ENSMUST00000222314.1	Sp4	Sp4-203	Known	Known	None	0.800000011920929	None	None	None	None
m54284U_191107_221739/131467105/ccs	PacBio_Cortex_Rep1	mm10_ERCC_SIRV	chr8	126945839	126934793	-	5	775	26613	69592	ENSMUSG00000093904.2	ENSMUST00000179857.2	Tomm20	Tomm20-201	Known	Known	None	0.4000000059604645	None	None	None	None
m54284U_191109_043049/73465857/ccs	PacBio_Cortex_Rep2	mm10_ERCC_SIRV	chr12	118299485	118235176	-	4	4445	37590	653936	ENSMUSG00000025323.10	ENCODEMT000653936	Sp4	ENCODEMT000653936	Known	ISM	Suffix	0.800000011920929	None	None	None	None
m54284U_191109_043049/84019548/ccs	PacBio_Cortex_Rep2	mm10_ERCC_SIRV	chr12	118299642	118235176	-	4	4602	37590	653936	ENSMUSG00000025323.10	ENCODEMT000653936	Sp4	ENCODEMT000653936	Known	ISM	Suffix	0.800000011920929	None	None	None	None
m54284U_191107_221739/160498098/ccs	PacBio_Cortex_Rep1	mm10_ERCC_SIRV	chr8	126945830	126934793	-	5	766	26613	69592	ENSMUSG00000093904.2	ENSMUST00000179857.2	Tomm20	Tomm20-201	Known	Known	None	0.4000000059604645	None	None	None	None
m54284U_191109_043049/93128632/ccs	PacBio_Cortex_Rep2	mm10_ERCC_SIRV	chr12	118238136	118235170	-	1	2891	37590	653939	ENSMUSG00000025323.10	ENCODEMT000653939	Sp4	ENCODEMT000653939	Known	ISM	None	0.800000011920929	None	None	None	None
m54284U_191109_043049/77596650/ccs	PacBio_Cortex_Rep2	mm10_ERCC_SIRV	chr8	126945843	126934793	-	5	779	26613	69592	ENSMUSG00000093904.2	ENSMUST00000179857.2	Tomm20	Tomm20-201	Known	Known	None	0.4000000059604645	None	None	None	None
m54284U_191109_043049/99091581/ccs	PacBio_Cortex_Rep2	mm10_ERCC_SIRV	chr12	118254541	118235227	-	2	3300	37590	653941	ENSMUSG00000025323.10	ENCODEMT000653941	Sp4	ENCODEMT000653941	Known	ISM	Suffix	0.800000011920929	None	None	None	None
m54284U_191109_043049/101515746/ccs	PacBio_Cortex_Rep2	mm10_ERCC_SIRV	chr12	118238394	118235170	-	1	3149	37590	653939	ENSMUSG00000025323.10	ENCODEMT000653939	Sp4	ENCODEMT000653939	Known	ISM	None	0.800000011920929	None	None	None	None
m54284U_191109_043049/112328773/ccs	PacBio_Cortex_Rep2	mm10_ERCC_SIRV	chr12	118238257	118235170	-	1	3012	37590	653939	ENSMUSG00000025323.10	ENCODEMT000653939	Sp4	ENCODEMT000653939	Known	ISM	None	0.800000011920929	None	None	None	None
m54284U_191109_043049/80938399/ccs	PacBio_Cortex_Rep2	mm10_ERCC_SIRV	chr8	126945851	126934793	-	5	774	26613	653293	ENSMUSG00000093904.2	ENCODEMT000653293	Tomm20	ENCODEMT000653293	Known	NNC	None	0.4000000059604645	None	None	None	None
m54284U_191109_043049/123994738/ccs	PacBio_Cortex_Rep2	mm10_ERCC_SIRV	chr12	118301410	118235227	-	6	5446	37590	98264	ENSMUSG00000025323.10	ENSMUST00000222314.1	Sp4	Sp4-203	Known	Known	None	0.800000011920929	None	None	None	None
m54284U_191212_053548/46530691/ccs	PacBio_Hippocampus_Rep1	mm10_ERCC_SIRV	chr8	126945844	126934793	-	5	780	26613	69592	ENSMUSG00000093904.2	ENSMUST00000179857.2	Tomm20	Tomm20-201	Known	Known	None	0.4000000059604645	None	None	None	None
m54284U_191109_043049/144703886/ccs	PacBio_Cortex_Rep2	mm10_ERCC_SIRV	chr12	118298838	118235176	-	4	3798	37590	653936	ENSMUSG00000025323.10	ENCODEMT000653936	Sp4	ENCODEMT000653936	Known	ISM	Suffix	0.800000011920929	None	None	None	None
m54284U_191109_043049/160106429/ccs	PacBio_Cortex_Rep2	mm10_ERCC_SIRV	chr12	118237822	118235170	-	1	2577	37590	653939	ENSMUSG00000025323.10	ENCODEMT000653939	Sp4	ENCODEMT000653939	Known	ISM	None	0.800000011920929	None	None	None	None
m54284U_191109_043049/162071640/ccs	PacBio_Cortex_Rep2	mm10_ERCC_SIRV	chr12	118238317	118235170	-	1	3072	37590	653939	ENSMUSG00000025323.10	ENCODEMT000653939	Sp4	ENCODEMT000653939	Known	ISM	None	0.800000011920929	None	None	None	None
m54284U_191109_043049/162072725/ccs	PacBio_Cortex_Rep2	mm10_ERCC_SIRV	chr12	118301279	118235227	-	5	5171	37590	653942	ENSMUSG00000025323.10	ENCODEMT000653942	Sp4	ENCODEMT000653942	Known	NIC	None	0.800000011920929	None	None	None	None
m54284U_191212_053548/78251327/ccs	PacBio_Hippocampus_Rep1	mm10_ERCC_SIRV	chr8	126945842	126934793	-	5	778	26613	69592	ENSMUSG00000093904.2	ENSMUST00000179857.2	Tomm20	Tomm20-201	Known	Known	None	0.4000000059604645	None	None	None	None
m54284U_191109_043049/166528471/ccs	PacBio_Cortex_Rep2	mm10_ERCC_SIRV	chr12	118301385	118235227	-	6	5421	37590	98264	ENSMUSG00000025323.10	ENSMUST00000222314.1	Sp4	Sp4-203	Known	Known	None	0.800000011920929	None	None	None	None
m54284U_191109_043049/168428295/ccs	PacBio_Cortex_Rep2	mm10_ERCC_SIRV	chr12	118301351	118235227	-	5	3832	37590	653943	ENSMUSG00000025323.10	ENCODEMT000653943	Sp4	ENCODEMT000653943	Known	NIC	None	0.800000011920929	None	None	None	None
m54284U_191213_120042/6424659/ccs	PacBio_Hippocampus_Rep2	mm10_ERCC_SIRV	chr8	126945842	126934793	-	5	778	26613	69592	ENSMUSG00000093904.2	ENSMUST00000179857.2	Tomm20	Tomm20-201	Known	Known	None	0.4000000059604645	None	None	None	None
m54284U_191109_043049/170918281/ccs	PacBio_Cortex_Rep2	mm10_ERCC_SIRV	chr12	118300008	118235176	-	4	4968	37590	653936	ENSMUSG00000025323.10	ENCODEMT000653936	Sp4	ENCODEMT000653936	Known	ISM	Suffix	0.800000011920929	None	None	None	None
m54284U_191212_053548/169149282/ccs	PacBio_Hippocampus_Rep1	mm10_ERCC_SIRV	chr12	118301259	118235227	-	6	5295	37590	98264	ENSMUSG00000025323.10	ENSMUST00000222314.1	Sp4	Sp4-203	Known	Known	None	0.800000011920929	None	None	None	None
m54284U_191213_120042/39977390/ccs	PacBio_Hippocampus_Rep2	mm10_ERCC_SIRV	chr8	126945844	126934793	-	4	2760	26613	653944	ENSMUSG00000093904.2	ENCODEMT000653944	Tomm20	ENCODEMT000653944	Known	ISM	Prefix	0.4000000059604645	None	None	None	None
m54284U_191213_120042/1312944/ccs	PacBio_Hippocampus_Rep2	mm10_ERCC_SIRV	chr12	118238037	118235170	-	1	2792	37590	653939	ENSMUSG00000025323.10	ENCODEMT000653939	Sp4	ENCODEMT000653939	Known	ISM	None	0.800000011920929	None	None	None	None
m54284U_191213_120042/3213128/ccs	PacBio_Hippocampus_Rep2	mm10_ERCC_SIRV	chr12	118301420	118235226	-	4	3808	37590	653934	ENSMUSG00000025323.10	ENCODEMT000653934	Sp4	ENCODEMT000653934	Known	NIC	None	0.800000011920929	None	None	None	None
m54284U_191213_120042/48234708/ccs	PacBio_Hippocampus_Rep2	mm10_ERCC_SIRV	chr12	118237490	118235170	-	1	2245	37590	653939	ENSMUSG00000025323.10	ENCODEMT000653939	Sp4	ENCODEMT000653939	Known	ISM	None	0.800000011920929	None	None	None	None
m54284U_191213_120042/90376959/ccs	PacBio_Hippocampus_Rep2	mm10_ERCC_SIRV	chr8	126946569	126934793	-	5	1505	26613	69592	ENSMUSG00000093904.2	ENSMUST00000179857.2	Tomm20	Tomm20-201	Known	Known	None	0.4000000059604645	None	None	None	None
m54284U_191213_120042/60096754/ccs	PacBio_Hippocampus_Rep2	mm10_ERCC_SIRV	chr12	118238097	118235170	-	1	2852	37590	653939	ENSMUSG00000025323.10	ENCODEMT000653939	Sp4	ENCODEMT000653939	Known	ISM	None	0.800000011920929	None	None	None	None
m54284U_191213_120042/60097129/ccs	PacBio_Hippocampus_Rep2	mm10_ERCC_SIRV	chr12	118301378	118235227	-	6	5414	37590	98264	ENSMUSG00000025323.10	ENSMUST00000222314.1	Sp4	Sp4-203	Known	Known	None	0.800000011920929	None	None	None	None
m54284U_191213_120042/148570117/ccs	PacBio_Hippocampus_Rep2	mm10_ERCC_SIRV	chr8	126945872	126934793	-	5	808	26613	69592	ENSMUSG00000093904.2	ENSMUST00000179857.2	Tomm20	Tomm20-201	Known	Known	None	0.4000000059604645	None	None	None	None
m54284U_191213_120042/63965275/ccs	PacBio_Hippocampus_Rep2	mm10_ERCC_SIRV	chr12	118301421	118235227	-	6	5457	37590	98264	ENSMUSG00000025323.10	ENSMUST00000222314.1	Sp4	Sp4-203	Known	Known	None	0.800000011920929	None	None	None	None
m54284U_191213_120042/127139858/ccs	PacBio_Hippocampus_Rep2	mm10_ERCC_SIRV	chr12	118237420	118235170	-	1	2169	37590	653939	ENSMUSG00000025323.10	ENCODEMT000653939	Sp4	ENCODEMT000653939	Known	ISM	None	0.800000011920929	None	None	None	None
m54284U_191107_221739/125634889/ccs	PacBio_Cortex_Rep1	mm10_ERCC_SIRV	chr12	118238097	118235171	-	1	2851	37590	653939	ENSMUSG00000025323.10	ENCODEMT000653939	Sp4	ENCODEMT000653939	Known	ISM	None	0.75	None	None	None	None
m54284U_191107_221739/180488863/ccs	PacBio_Cortex_Rep1	mm10_ERCC_SIRV	chr8	126945843	126934794	-	5	778	26613	69592	ENSMUSG00000093904.2	ENSMUST00000179857.2	Tomm20	Tomm20-201	Known	Known	None	0.4000000059604645	None	None	None	None
m54284U_191109_043049/55903629/ccs	PacBio_Cortex_Rep2	mm10_ERCC_SIRV	chr12	118237987	118235228	-	2	1949	37590	653945	ENSMUSG00000025323.10	ENCODEMT000653945	Sp4	ENCODEMT000653945	Known	Genomic	None	0.75	None	None	None	None
m54284U_191212_053548/123865722/ccs	PacBio_Hippocampus_Rep1	mm10_ERCC_SIRV	chr12	118238097	118235171	-	1	2851	37590	653939	ENSMUSG00000025323.10	ENCODEMT000653939	Sp4	ENCODEMT000653939	Known	ISM	None	0.75	None	None	None	None
m54284U_191107_221739/135463509/ccs	PacBio_Cortex_Rep1	mm10_ERCC_SIRV	chr12	118301409	118235229	-	6	5429	37590	653946	ENSMUSG00000025323.10	ENCODEMT000653946	Sp4	ENCODEMT000653946	Known	NNC	None	0.699999988079071	None	None	None	None
m54284U_191212_053548/23004574/ccs	PacBio_Hippocampus_Rep1	mm10_ERCC_SIRV	chr12	118238394	118235172	-	1	3147	37590	653939	ENSMUSG00000025323.10	ENCODEMT000653939	Sp4	ENCODEMT000653939	Known	ISM	None	0.699999988079071	None	None	None	None
m54284U_191212_053548/57083015/ccs	PacBio_Hippocampus_Rep1	mm10_ERCC_SIRV	chr12	118237431	118235172	-	1	2184	37590	653939	ENSMUSG00000025323.10	ENCODEMT000653939	Sp4	ENCODEMT000653939	Known	ISM	None	0.699999988079071	None	None	None	None
m54284U_191213_120042/79365146/ccs	PacBio_Hippocampus_Rep2	mm10_ERCC_SIRV	chr8	126945821	126934794	-	5	763	26613	69592	ENSMUSG00000093904.2	ENSMUST00000179857.2	Tomm20	Tomm20-201	Known	Known	None	0.4000000059604645	None	None	None	None
m54284U_191212_053548/112460887/ccs	PacBio_Hippocampus_Rep1	mm10_ERCC_SIRV	chr12	118261881	118235172	-	3	3581	37590	653937	ENSMUSG00000025323.10	ENCODEMT000653937	Sp4	ENCODEMT000653937	Known	ISM	Suffix	0.699999988079071	None	None	None	None
m54284U_191212_053548/141230367/ccs	PacBio_Hippocampus_Rep1	mm10_ERCC_SIRV	chr12	118237416	118235172	-	1	2169	37590	653939	ENSMUSG00000025323.10	ENCODEMT000653939	Sp4	ENCODEMT000653939	Known	ISM	None	0.699999988079071	None	None	None	None
m54284U_191107_221739/163906722/ccs	PacBio_Cortex_Rep1	mm10_ERCC_SIRV	chr8	126945842	126934804	-	5	767	26613	69592	ENSMUSG00000093904.2	ENSMUST00000179857.2	Tomm20	Tomm20-201	Known	Known	None	0.44999998807907104	None	None	None	None
m54284U_191213_120042/14746905/ccs	PacBio_Hippocampus_Rep2	mm10_ERCC_SIRV	chr12	118301419	118235129	-	6	5447	37590	653940	ENSMUSG00000025323.10	ENCODEMT000653940	Sp4	ENCODEMT000653940	Known	NNC	None	0.699999988079071	None	None	None	None
m54284U_191107_221739/125109594/ccs	PacBio_Cortex_Rep1	mm10_ERCC_SIRV	chr8	126945843	126934866	-	5	706	26613	69592	ENSMUSG00000093904.2	ENSMUST00000179857.2	Tomm20	Tomm20-201	Known	Known	None	0.15000000596046448	None	None	None	None
m54284U_191213_120042/95553434/ccs	PacBio_Hippocampus_Rep2	mm10_ERCC_SIRV	chr12	118301450	118235229	-	6	5484	37590	98264	ENSMUSG00000025323.10	ENSMUST00000222314.1	Sp4	Sp4-203	Known	Known	None	0.699999988079071	None	None	None	None
m54284U_191213_120042/11535696/ccs	PacBio_Hippocampus_Rep2	mm10_ERCC_SIRV	chr8	126945842	126934866	-	5	705	26613	69592	ENSMUSG00000093904.2	ENSMUST00000179857.2	Tomm20	Tomm20-201	Known	Known	None	0.15000000596046448	None	None	None	None
m54284U_191107_221739/44108113/ccs	PacBio_Cortex_Rep1	mm10_ERCC_SIRV	chr12	118301264	118235230	-	5	5803	37590	653947	ENSMUSG00000025323.10	ENCODEMT000653947	Sp4	ENCODEMT000653947	Known	NIC	None	0.6499999761581421	None	None	None	None
m54284U_191109_043049/21692594/ccs	PacBio_Cortex_Rep2	mm10_ERCC_SIRV	chr12	118301418	118235230	-	6	5451	37590	98264	ENSMUSG00000025323.10	ENSMUST00000222314.1	Sp4	Sp4-203	Known	Known	None	0.6499999761581421	None	None	None	None
m54284U_191109_043049/64488009/ccs	PacBio_Cortex_Rep2	mm10_ERCC_SIRV	chr8	126945912	126935005	-	5	636	26613	69592	ENSMUSG00000093904.2	ENSMUST00000179857.2	Tomm20	Tomm20-201	Known	Known	None	0.550000011920929	None	None	None	None
m54284U_191212_053548/46596291/ccs	PacBio_Hippocampus_Rep1	mm10_ERCC_SIRV	chr12	118238096	118235173	-	1	2848	37590	653939	ENSMUSG00000025323.10	ENCODEMT000653939	Sp4	ENCODEMT000653939	Known	ISM	None	0.6499999761581421	None	None	None	None
m54284U_191107_221739/117049167/ccs	PacBio_Cortex_Rep1	mm10_ERCC_SIRV	chr8	126944917	126946477	+	1	1561	98326	653948	ENCODEMG000098326	ENCODEMT000653948	ENCODEMG000098326	ENCODEMT000653948	Antisense	Antisense	None	0.949999988079071	None	None	None	None
m54284U_191109_043049/35848598/ccs	PacBio_Cortex_Rep2	mm10_ERCC_SIRV	chr12	118301378	118235231	-	6	5410	37590	98264	ENSMUSG00000025323.10	ENSMUST00000222314.1	Sp4	Sp4-203	Known	Known	None	0.6000000238418579	None	None	None	None
m54284U_191212_053548/126093327/ccs	PacBio_Hippocampus_Rep1	mm10_ERCC_SIRV	chr12	118301393	118234937	-	5	3853	37590	653943	ENSMUSG00000025323.10	ENCODEMT000653943	Sp4	ENCODEMT000653943	Known	NIC	None	0.6000000238418579	None	None	None	None
m54284U_191109_043049/51773931/ccs	PacBio_Cortex_Rep2	mm10_ERCC_SIRV	chr8	126945830	126945603	-	1	228	26613	653949	ENSMUSG00000093904.2	ENCODEMT000653949	Tomm20	ENCODEMT000653949	Known	ISM	None	0.05000000074505806	None	None	None	None
m54284U_191212_053548/48760535/ccs	PacBio_Hippocampus_Rep1	mm10_ERCC_SIRV	chr8	126946127	126950482	+	1	4327	98326	653948	ENCODEMG000098326	ENCODEMT000653948	ENCODEMG000098326	ENCODEMT000653948	Antisense	Antisense	None	0.30000001192092896	None	None	None	None
m54284U_191107_221739/99092653/ccs	PacBio_Cortex_Rep1	mm10_ERCC_SIRV	chr12	118301444	118235249	-	6	5458	37590	98264	ENSMUSG00000025323.10	ENSMUST00000222314.1	Sp4	Sp4-203	Known	Known	None	0.25	None	None	None	None
m54284U_191213_120042/131532575/ccs	PacBio_Hippocampus_Rep2	mm10_ERCC_SIRV	chr8	126971047	126947031	-	9	3335	26615	653950	ENSMUSG00000033931.9	ENCODEMT000653950	Rbm34	ENCODEMT000653950	Known	NIC	None	0.30000001192092896	None	None	None	None
m54284U_191212_053548/165741400/ccs	PacBio_Hippocampus_Rep1	mm10_ERCC_SIRV	chr12	118301422	118235249	-	4	3788	37590	653934	ENSMUSG00000025323.10	ENCODEMT000653934	Sp4	ENCODEMT000653934	Known	NIC	None	0.25	None	None	None	None
m54284U_191107_221739/41551220/ccs	PacBio_Cortex_Rep1	mm10_ERCC_SIRV	chr12	118237211	118235194	-	1	1942	37590	653939	ENSMUSG00000025323.10	ENCODEMT000653939	Sp4	ENCODEMT000653939	Known	ISM	None	0.30000001192092896	None	None	None	None
m54284U_191109_043049/71109179/ccs	PacBio_Cortex_Rep2	mm10_ERCC_SIRV	chr8	126949500	126947044	-	1	2457	26615	653951	ENSMUSG00000033931.9	ENCODEMT000653951	Rbm34	ENCODEMT000653951	Known	ISM	None	0.4000000059604645	None	None	None	None
m54284U_191107_221739/40700446/ccs	PacBio_Cortex_Rep1	mm10_ERCC_SIRV	chr12	118299076	118235201	-	4	4011	37590	653936	ENSMUSG00000025323.10	ENCODEMT000653936	Sp4	ENCODEMT000653936	Known	ISM	Suffix	0.3499999940395355	None	None	None	None
m54284U_191109_043049/150931386/ccs	PacBio_Cortex_Rep2	mm10_ERCC_SIRV	chr8	126949052	126947178	-	1	1960	26615	653951	ENSMUSG00000033931.9	ENCODEMT000653951	Rbm34	ENCODEMT000653951	Known	ISM	None	0.30000001192092896	None	None	None	None
m54284U_191212_053548/96667208/ccs	PacBio_Hippocampus_Rep1	mm10_ERCC_SIRV	chr12	118301378	118235252	-	6	5389	37590	98264	ENSMUSG00000025323.10	ENSMUST00000222314.1	Sp4	Sp4-203	Known	Known	None	0.3499999940395355	None	None	None	None
m54284U_191213_120042/171968760/ccs	PacBio_Hippocampus_Rep2	mm10_ERCC_SIRV	chr8	126971047	126947051	-	10	3455	26615	69596	ENSMUSG00000033931.9	ENSMUST00000212618.1	Rbm34	Rbm34-203	Known	Known	None	0.30000001192092896	None	None	None	None
m54284U_191109_043049/29755565/ccs	PacBio_Cortex_Rep2	mm10_ERCC_SIRV	chr12	118299291	118235229	-	4	4198	37590	653936	ENSMUSG00000025323.10	ENCODEMT000653936	Sp4	ENCODEMT000653936	Known	ISM	Suffix	0.550000011920929	None	None	None	None
m54284U_191212_053548/45221749/ccs	PacBio_Hippocampus_Rep1	mm10_ERCC_SIRV	chr8	126971037	126947174	-	10	3328	26615	69596	ENSMUSG00000033931.9	ENSMUST00000212618.1	Rbm34	Rbm34-203	Known	Known	None	0.30000001192092896	None	None	None	None
m54284U_191107_221739/106103610/ccs	PacBio_Cortex_Rep1	mm10_ERCC_SIRV	chr8	126949195	126947303	-	1	1978	26615	653951	ENSMUSG00000033931.9	ENCODEMT000653951	Rbm34	ENCODEMT000653951	Known	ISM	None	0.3499999940395355	None	None	None	None
m54284U_191109_043049/71567572/ccs	PacBio_Cortex_Rep2	mm10_ERCC_SIRV	chr12	118299637	118235229	-	4	4544	37590	653936	ENSMUSG00000025323.10	ENCODEMT000653936	Sp4	ENCODEMT000653936	Known	ISM	Suffix	0.550000011920929	None	None	None	None
m54284U_191107_221739/162923321/ccs	PacBio_Cortex_Rep1	mm10_ERCC_SIRV	chr8	126948417	126947303	-	1	1200	26615	653951	ENSMUSG00000033931.9	ENCODEMT000653951	Rbm34	ENCODEMT000653951	Known	ISM	None	0.3499999940395355	None	None	None	None
m54284U_191212_053548/133497660/ccs	PacBio_Hippocampus_Rep1	mm10_ERCC_SIRV	chr12	118299204	118235229	-	4	4111	37590	653936	ENSMUSG00000025323.10	ENCODEMT000653936	Sp4	ENCODEMT000653936	Known	ISM	Suffix	0.550000011920929	None	None	None	None
m54284U_191109_043049/38274131/ccs	PacBio_Cortex_Rep2	mm10_ERCC_SIRV	chr8	126971078	126947175	-	11	3428	26615	69595	ENSMUSG00000033931.9	ENSMUST00000045994.7	Rbm34	Rbm34-201	Known	Known	None	0.3499999940395355	None	None	None	None
m54284U_191107_221739/55575353/ccs	PacBio_Cortex_Rep1	mm10_ERCC_SIRV	chr12	118301376	118235225	-	6	5322	37590	653938	ENSMUSG00000025323.10	ENCODEMT000653938	Sp4	ENCODEMT000653938	Known	NNC	None	0.550000011920929	None	None	None	None
m54284U_191109_043049/83559584/ccs	PacBio_Cortex_Rep2	mm10_ERCC_SIRV	chr8	126948779	126947303	-	1	1555	26615	653951	ENSMUSG00000033931.9	ENCODEMT000653951	Rbm34	ENCODEMT000653951	Known	ISM	None	0.3499999940395355	None	None	None	None
m54284U_191212_053548/41551708/ccs	PacBio_Hippocampus_Rep1	mm10_ERCC_SIRV	chr8	126971070	126947175	-	10	3356	26615	653952	ENSMUSG00000033931.9	ENCODEMT000653952	Rbm34	ENCODEMT000653952	Known	NNC	None	0.3499999940395355	None	None	None	None
m54284U_191109_043049/57803946/ccs	PacBio_Cortex_Rep2	mm10_ERCC_SIRV	chr12	118301407	118235282	-	6	5388	37590	98264	ENSMUSG00000025323.10	ENSMUST00000222314.1	Sp4	Sp4-203	Known	Known	None	0.550000011920929	None	None	None	None
m54284U_191109_043049/12321589/ccs	PacBio_Cortex_Rep2	mm10_ERCC_SIRV	chr12	118237818	118235226	-	1	2517	37590	653939	ENSMUSG00000025323.10	ENCODEMT000653939	Sp4	ENCODEMT000653939	Known	ISM	None	0.5	None	None	None	None
m54284U_191212_053548/84215594/ccs	PacBio_Hippocampus_Rep1	mm10_ERCC_SIRV	chr8	126971075	126947175	-	11	3425	26615	69595	ENSMUSG00000033931.9	ENSMUST00000045994.7	Rbm34	Rbm34-201	Known	Known	None	0.3499999940395355	None	None	None	None
m54284U_191107_221739/102303439/ccs	PacBio_Cortex_Rep1	mm10_ERCC_SIRV	chr12	118301420	118235284	-	6	5399	37590	98264	ENSMUSG00000025323.10	ENSMUST00000222314.1	Sp4	Sp4-203	Known	Known	None	0.44999998807907104	None	None	None	None
m54284U_191213_120042/19202735/ccs	PacBio_Hippocampus_Rep2	mm10_ERCC_SIRV	chr8	126971056	126947175	-	10	3346	26615	69596	ENSMUSG00000033931.9	ENSMUST00000212618.1	Rbm34	Rbm34-203	Known	Known	None	0.3499999940395355	None	None	None	None
m54284U_191213_120042/115804875/ccs	PacBio_Hippocampus_Rep2	mm10_ERCC_SIRV	chr12	118301433	118235331	-	6	5330	37590	98264	ENSMUSG00000025323.10	ENSMUST00000222314.1	Sp4	Sp4-203	Known	Known	None	0.5	None	None	None	None
m54284U_191109_043049/67438956/ccs	PacBio_Cortex_Rep2	mm10_ERCC_SIRV	chr12	118238164	118235291	-	1	2798	37590	653939	ENSMUSG00000025323.10	ENCODEMT000653939	Sp4	ENCODEMT000653939	Known	ISM	None	0.4000000059604645	None	None	None	None
m54284U_191213_120042/54528802/ccs	PacBio_Hippocampus_Rep2	mm10_ERCC_SIRV	chr8	126971056	126947175	-	10	3346	26615	69596	ENSMUSG00000033931.9	ENSMUST00000212618.1	Rbm34	Rbm34-203	Known	Known	None	0.3499999940395355	None	None	None	None
m54284U_191213_120042/56624499/ccs	PacBio_Hippocampus_Rep2	mm10_ERCC_SIRV	chr8	126971047	126947175	-	8	3147	26615	653953	ENSMUSG00000033931.9	ENCODEMT000653953	Rbm34	ENCODEMT000653953	Known	NIC	None	0.3499999940395355	None	None	None	None
m54284U_191107_221739/103156181/ccs	PacBio_Cortex_Rep1	mm10_ERCC_SIRV	chr8	126948418	126947304	-	1	1200	26615	653951	ENSMUSG00000033931.9	ENCODEMT000653951	Rbm34	ENCODEMT000653951	Known	ISM	None	0.3499999940395355	None	None	None	None
m54284U_191109_043049/34013467/ccs	PacBio_Cortex_Rep2	mm10_ERCC_SIRV	chr12	118301446	118236168	-	6	4541	37590	98264	ENSMUSG00000025323.10	ENSMUST00000222314.1	Sp4	Sp4-203	Known	Known	None	0.30000001192092896	None	None	None	None
m54284U_191109_043049/92343127/ccs	PacBio_Cortex_Rep2	mm10_ERCC_SIRV	chr8	126971047	126947176	-	10	3336	26615	69596	ENSMUSG00000033931.9	ENSMUST00000212618.1	Rbm34	Rbm34-203	Known	Known	None	0.3499999940395355	None	None	None	None
m54284U_191109_043049/89981695/ccs	PacBio_Cortex_Rep2	mm10_ERCC_SIRV	chr12	118301279	118236168	-	5	2814	37590	653954	ENSMUSG00000025323.10	ENCODEMT000653954	Sp4	ENCODEMT000653954	Known	NIC	None	0.30000001192092896	None	None	None	None
m54284U_191212_053548/152830231/ccs	PacBio_Hippocampus_Rep1	mm10_ERCC_SIRV	chr12	118238096	118236111	-	1	1910	37590	653939	ENSMUSG00000025323.10	ENCODEMT000653939	Sp4	ENCODEMT000653939	Known	ISM	None	0.30000001192092896	None	None	None	None
m54284U_191109_043049/144638225/ccs	PacBio_Cortex_Rep2	mm10_ERCC_SIRV	chr8	126953405	126947176	-	5	2631	26615	653955	ENSMUSG00000033931.9	ENCODEMT000653955	Rbm34	ENCODEMT000653955	Known	ISM	Suffix	0.3499999940395355	None	None	None	None
m54284U_191213_120042/90964312/ccs	PacBio_Hippocampus_Rep2	mm10_ERCC_SIRV	chr8	126971047	126947176	-	12	3483	26615	653956	ENSMUSG00000033931.9	ENCODEMT000653956	Rbm34	ENCODEMT000653956	Known	NNC	None	0.3499999940395355	None	None	None	None
m54284U_191109_043049/141231988/ccs	PacBio_Cortex_Rep2	mm10_ERCC_SIRV	chr12	118301407	118236172	-	6	4498	37590	98264	ENSMUSG00000025323.10	ENSMUST00000222314.1	Sp4	Sp4-203	Known	Known	None	0.4000000059604645	None	None	None	None
m54284U_191109_043049/106432508/ccs	PacBio_Cortex_Rep2	mm10_ERCC_SIRV	chr12	118301418	118236173	-	6	4508	37590	98264	ENSMUSG00000025323.10	ENSMUST00000222314.1	Sp4	Sp4-203	Known	Known	None	0.4000000059604645	None	None	None	None
m54284U_191213_120042/30148818/ccs	PacBio_Hippocampus_Rep2	mm10_ERCC_SIRV	chr12	118302801	118236173	-	6	4653	37590	653957	ENSMUSG00000025323.10	ENCODEMT000653957	Sp4	ENCODEMT000653957	Known	NNC	None	0.4000000059604645	None	None	None	None
m54284U_191213_120042/155978271/ccs	PacBio_Hippocampus_Rep2	mm10_ERCC_SIRV	chr8	126971068	126947176	-	11	3417	26615	69595	ENSMUSG00000033931.9	ENSMUST00000045994.7	Rbm34	Rbm34-201	Known	Known	None	0.3499999940395355	None	None	None	None
m54284U_191107_221739/84805488/ccs	PacBio_Cortex_Rep1	mm10_ERCC_SIRV	chr12	118298985	118236174	-	4	2998	37590	653936	ENSMUSG00000025323.10	ENCODEMT000653936	Sp4	ENCODEMT000653936	Known	ISM	Suffix	0.3499999940395355	None	None	None	None
m54284U_191213_120042/70453584/ccs	PacBio_Hippocampus_Rep2	mm10_ERCC_SIRV	chr8	126971047	126947178	-	10	3334	26615	69596	ENSMUSG00000033931.9	ENSMUST00000212618.1	Rbm34	Rbm34-203	Known	Known	None	0.3499999940395355	None	None	None	None
m54284U_191109_043049/75890758/ccs	PacBio_Cortex_Rep2	mm10_ERCC_SIRV	chr12	118301439	118236286	-	6	4416	37590	98264	ENSMUSG00000025323.10	ENSMUST00000222314.1	Sp4	Sp4-203	Known	Known	None	0.44999998807907104	None	None	None	None
m54284U_191109_043049/109380989/ccs	PacBio_Cortex_Rep2	mm10_ERCC_SIRV	chr8	126970972	126947183	-	10	3394	26615	653958	ENSMUSG00000033931.9	ENCODEMT000653958	Rbm34	ENCODEMT000653958	Known	ISM	Suffix	0.3499999940395355	None	None	None	None
m54284U_191213_120042/62260757/ccs	PacBio_Hippocampus_Rep2	mm10_ERCC_SIRV	chr12	118301450	118236415	-	6	4298	37590	98264	ENSMUSG00000025323.10	ENSMUST00000222314.1	Sp4	Sp4-203	Known	Known	None	0.30000001192092896	None	None	None	None
m54284U_191107_221739/152242827/ccs	PacBio_Cortex_Rep1	mm10_ERCC_SIRV	chr8	126971047	126947184	-	11	3388	26615	69595	ENSMUSG00000033931.9	ENSMUST00000045994.7	Rbm34	Rbm34-201	Known	Known	None	0.4000000059604645	None	None	None	None
m54284U_191213_120042/172100025/ccs	PacBio_Hippocampus_Rep2	mm10_ERCC_SIRV	chr12	118298862	118236417	-	4	2632	37590	653936	ENSMUSG00000025323.10	ENCODEMT000653936	Sp4	ENCODEMT000653936	Known	ISM	Suffix	0.30000001192092896	None	None	None	None
m54284U_191109_043049/109119104/ccs	PacBio_Cortex_Rep2	mm10_ERCC_SIRV	chr8	126971036	126947184	-	10	3317	26615	69596	ENSMUSG00000033931.9	ENSMUST00000212618.1	Rbm34	Rbm34-203	Known	Known	None	0.4000000059604645	None	None	None	None
m54284U_191212_053548/134219722/ccs	PacBio_Hippocampus_Rep1	mm10_ERCC_SIRV	chr12	118299679	118236423	-	4	3443	37590	653936	ENSMUSG00000025323.10	ENCODEMT000653936	Sp4	ENCODEMT000653936	Known	ISM	Suffix	0.30000001192092896	None	None	None	None
m54284U_191213_120042/118359887/ccs	PacBio_Hippocampus_Rep2	mm10_ERCC_SIRV	chr12	118301437	118236423	-	6	4277	37590	98264	ENSMUSG00000025323.10	ENSMUST00000222314.1	Sp4	Sp4-203	Known	Known	None	0.30000001192092896	None	None	None	None
m54284U_191212_053548/39913306/ccs	PacBio_Hippocampus_Rep1	mm10_ERCC_SIRV	chr8	126971026	126947184	-	11	3367	26615	69595	ENSMUSG00000033931.9	ENSMUST00000045994.7	Rbm34	Rbm34-201	Known	Known	None	0.4000000059604645	None	None	None	None
m54284U_191107_221739/75238009/ccs	PacBio_Cortex_Rep1	mm10_ERCC_SIRV	chr12	118301257	118236433	-	6	4087	37590	98264	ENSMUSG00000025323.10	ENSMUST00000222314.1	Sp4	Sp4-203	Known	Known	None	0.4000000059604645	None	None	None	None
m54284U_191212_053548/63505010/ccs	PacBio_Hippocampus_Rep1	mm10_ERCC_SIRV	chr8	126971031	126947184	-	11	3372	26615	69595	ENSMUSG00000033931.9	ENSMUST00000045994.7	Rbm34	Rbm34-201	Known	Known	None	0.4000000059604645	None	None	None	None
m54284U_191212_053548/82774072/ccs	PacBio_Hippocampus_Rep1	mm10_ERCC_SIRV	chr8	126971079	126947184	-	10	3357	26615	653959	ENSMUSG00000033931.9	ENCODEMT000653959	Rbm34	ENCODEMT000653959	Known	NNC	None	0.4000000059604645	None	None	None	None
m54284U_191107_221739/155452668/ccs	PacBio_Cortex_Rep1	mm10_ERCC_SIRV	chr12	118298866	118236938	-	4	2115	37590	653936	ENSMUSG00000025323.10	ENCODEMT000653936	Sp4	ENCODEMT000653936	Known	ISM	Suffix	0.4000000059604645	None	None	None	None
m54284U_191212_053548/137363549/ccs	PacBio_Hippocampus_Rep1	mm10_ERCC_SIRV	chr8	126971028	126947181	-	8	3117	26615	653953	ENSMUSG00000033931.9	ENCODEMT000653953	Rbm34	ENCODEMT000653953	Known	NIC	None	0.4000000059604645	None	None	None	None
m54284U_191212_053548/20515191/ccs	PacBio_Hippocampus_Rep1	mm10_ERCC_SIRV	chr12	118301427	118237686	-	6	3004	37590	98264	ENSMUSG00000025323.10	ENSMUST00000222314.1	Sp4	Sp4-203	Known	Known	None	0.20000000298023224	None	None	None	None
m54284U_191213_120042/12386448/ccs	PacBio_Hippocampus_Rep2	mm10_ERCC_SIRV	chr12	118302537	118237946	-	6	2616	37590	653957	ENSMUSG00000025323.10	ENCODEMT000653957	Sp4	ENCODEMT000653957	Known	NNC	None	0.44999998807907104	None	None	None	None
m54284U_191213_120042/4720116/ccs	PacBio_Hippocampus_Rep2	mm10_ERCC_SIRV	chr8	126971049	126947184	-	11	3390	26615	69595	ENSMUSG00000033931.9	ENSMUST00000045994.7	Rbm34	Rbm34-201	Known	Known	None	0.4000000059604645	None	None	None	None
m54284U_191107_221739/164169181/ccs	PacBio_Cortex_Rep1	mm10_ERCC_SIRV	chr12	118301283	118237976	-	6	2570	37590	98264	ENSMUSG00000025323.10	ENSMUST00000222314.1	Sp4	Sp4-203	Known	Known	None	0.699999988079071	None	None	None	None
m54284U_191213_120042/16384088/ccs	PacBio_Hippocampus_Rep2	mm10_ERCC_SIRV	chr8	126971047	126947184	-	11	3388	26615	69595	ENSMUSG00000033931.9	ENSMUST00000045994.7	Rbm34	Rbm34-201	Known	Known	None	0.4000000059604645	None	None	None	None
m54284U_191109_043049/130089551/ccs	PacBio_Cortex_Rep2	mm10_ERCC_SIRV	chr12	118301434	118237976	-	6	2721	37590	98264	ENSMUSG00000025323.10	ENSMUST00000222314.1	Sp4	Sp4-203	Known	Known	None	0.699999988079071	None	None	None	None
m54284U_191107_221739/4720901/ccs	PacBio_Cortex_Rep1	mm10_ERCC_SIRV	chr12	118299664	118237977	-	4	1868	37590	653960	ENSMUSG00000025323.10	ENCODEMT000653960	Sp4	ENCODEMT000653960	Known	ISM	Suffix	0.75	None	None	None	None
m54284U_191213_120042/42797551/ccs	PacBio_Hippocampus_Rep2	mm10_ERCC_SIRV	chr8	126971037	126947184	-	11	3378	26615	69595	ENSMUSG00000033931.9	ENSMUST00000045994.7	Rbm34	Rbm34-201	Known	Known	None	0.4000000059604645	None	None	None	None
m54284U_191213_120042/85328819/ccs	PacBio_Hippocampus_Rep2	mm10_ERCC_SIRV	chr8	126971073	126947184	-	10	3354	26615	69596	ENSMUSG00000033931.9	ENSMUST00000212618.1	Rbm34	Rbm34-203	Known	Known	None	0.4000000059604645	None	None	None	None
m54284U_191107_221739/35127812/ccs	PacBio_Cortex_Rep1	mm10_ERCC_SIRV	chr12	118301389	118237977	-	6	2675	37590	98264	ENSMUSG00000025323.10	ENSMUST00000222314.1	Sp4	Sp4-203	Known	Known	None	0.75	None	None	None	None
m54284U_191107_221739/95685034/ccs	PacBio_Cortex_Rep1	mm10_ERCC_SIRV	chr12	118301246	118237977	-	6	2532	37590	98264	ENSMUSG00000025323.10	ENSMUST00000222314.1	Sp4	Sp4-203	Known	Known	None	0.75	None	None	None	None
m54284U_191213_120042/131073340/ccs	PacBio_Hippocampus_Rep2	mm10_ERCC_SIRV	chr8	126971036	126947184	-	11	3377	26615	69595	ENSMUSG00000033931.9	ENSMUST00000045994.7	Rbm34	Rbm34-201	Known	Known	None	0.4000000059604645	None	None	None	None
m54284U_191107_221739/108267424/ccs	PacBio_Cortex_Rep1	mm10_ERCC_SIRV	chr12	118299666	118237977	-	4	1876	37590	653936	ENSMUSG00000025323.10	ENCODEMT000653936	Sp4	ENCODEMT000653936	Known	ISM	Suffix	0.75	None	None	None	None
m54284U_191213_120042/138740106/ccs	PacBio_Hippocampus_Rep2	mm10_ERCC_SIRV	chr8	126971080	126947184	-	11	3421	26615	69595	ENSMUSG00000033931.9	ENSMUST00000045994.7	Rbm34	Rbm34-201	Known	Known	None	0.4000000059604645	None	None	None	None
m54284U_191107_221739/110430567/ccs	PacBio_Cortex_Rep1	mm10_ERCC_SIRV	chr12	118301421	118237977	-	6	2698	37590	653961	ENSMUSG00000025323.10	ENCODEMT000653961	Sp4	ENCODEMT000653961	Known	NIC	None	0.75	None	None	None	None
m54284U_191107_221739/136642804/ccs	PacBio_Cortex_Rep1	mm10_ERCC_SIRV	chr8	126971047	126947185	-	10	3327	26615	69596	ENSMUSG00000033931.9	ENSMUST00000212618.1	Rbm34	Rbm34-203	Known	Known	None	0.3499999940395355	None	None	None	None
m54284U_191107_221739/130416864/ccs	PacBio_Cortex_Rep1	mm10_ERCC_SIRV	chr12	118301279	118237977	-	6	2565	37590	98264	ENSMUSG00000025323.10	ENSMUST00000222314.1	Sp4	Sp4-203	Known	Known	None	0.75	None	None	None	None
m54284U_191107_221739/136776169/ccs	PacBio_Cortex_Rep1	mm10_ERCC_SIRV	chr8	126948417	126947313	-	1	1190	26615	653951	ENSMUSG00000033931.9	ENCODEMT000653951	Rbm34	ENCODEMT000653951	Known	ISM	None	0.3499999940395355	None	None	None	None
m54284U_191107_221739/143065465/ccs	PacBio_Cortex_Rep1	mm10_ERCC_SIRV	chr12	118301440	118237977	-	6	2726	37590	98264	ENSMUSG00000025323.10	ENSMUST00000222314.1	Sp4	Sp4-203	Known	Known	None	0.75	None	None	None	None
m54284U_191109_043049/18219521/ccs	PacBio_Cortex_Rep2	mm10_ERCC_SIRV	chr8	126971119	126947185	-	10	3399	26615	69596	ENSMUSG00000033931.9	ENSMUST00000212618.1	Rbm34	Rbm34-203	Known	Known	None	0.3499999940395355	None	None	None	None
m54284U_191107_221739/153355504/ccs	PacBio_Cortex_Rep1	mm10_ERCC_SIRV	chr12	118301386	118237977	-	6	2672	37590	98264	ENSMUSG00000025323.10	ENSMUST00000222314.1	Sp4	Sp4-203	Known	Known	None	0.75	None	None	None	None
m54284U_191109_043049/32375160/ccs	PacBio_Cortex_Rep2	mm10_ERCC_SIRV	chr8	126971014	126947185	-	10	3294	26615	69596	ENSMUSG00000033931.9	ENSMUST00000212618.1	Rbm34	Rbm34-203	Known	Known	None	0.3499999940395355	None	None	None	None
m54284U_191107_221739/162661470/ccs	PacBio_Cortex_Rep1	mm10_ERCC_SIRV	chr12	118301454	118237977	-	6	2734	37590	653940	ENSMUSG00000025323.10	ENCODEMT000653940	Sp4	ENCODEMT000653940	Known	NNC	None	0.75	None	None	None	None
m54284U_191109_043049/40634716/ccs	PacBio_Cortex_Rep2	mm10_ERCC_SIRV	chr8	126971085	126947185	-	10	3365	26615	69596	ENSMUSG00000033931.9	ENSMUST00000212618.1	Rbm34	Rbm34-203	Known	Known	None	0.3499999940395355	None	None	None	None
m54284U_191107_221739/167772308/ccs	PacBio_Cortex_Rep1	mm10_ERCC_SIRV	chr12	118301421	118237977	-	6	2707	37590	98264	ENSMUSG00000025323.10	ENSMUST00000222314.1	Sp4	Sp4-203	Known	Known	None	0.75	None	None	None	None
m54284U_191107_221739/170330915/ccs	PacBio_Cortex_Rep1	mm10_ERCC_SIRV	chr12	118301414	118237977	-	6	2665	37590	653938	ENSMUSG00000025323.10	ENCODEMT000653938	Sp4	ENCODEMT000653938	Known	NNC	None	0.75	None	None	None	None
m54284U_191109_043049/130812124/ccs	PacBio_Cortex_Rep2	mm10_ERCC_SIRV	chr8	126971047	126947185	-	11	3387	26615	69595	ENSMUSG00000033931.9	ENSMUST00000045994.7	Rbm34	Rbm34-201	Known	Known	None	0.3499999940395355	None	None	None	None
m54284U_191109_043049/31654789/ccs	PacBio_Cortex_Rep2	mm10_ERCC_SIRV	chr12	118301418	118237977	-	6	2669	37590	653938	ENSMUSG00000025323.10	ENCODEMT000653938	Sp4	ENCODEMT000653938	Known	NNC	None	0.75	None	None	None	None
m54284U_191109_043049/150012522/ccs	PacBio_Cortex_Rep2	mm10_ERCC_SIRV	chr8	126970945	126947185	-	11	3452	26615	653962	ENSMUSG00000033931.9	ENCODEMT000653962	Rbm34	ENCODEMT000653962	Known	ISM	Suffix	0.3499999940395355	None	None	None	None
m54284U_191109_043049/46270414/ccs	PacBio_Cortex_Rep2	mm10_ERCC_SIRV	chr12	118301440	118237977	-	6	2726	37590	98264	ENSMUSG00000025323.10	ENSMUST00000222314.1	Sp4	Sp4-203	Known	Known	None	0.75	None	None	None	None
m54284U_191212_053548/23593821/ccs	PacBio_Hippocampus_Rep1	mm10_ERCC_SIRV	chr8	126948807	126947313	-	1	1580	26615	653951	ENSMUSG00000033931.9	ENCODEMT000653951	Rbm34	ENCODEMT000653951	Known	ISM	None	0.3499999940395355	None	None	None	None
m54284U_191109_043049/64684823/ccs	PacBio_Cortex_Rep2	mm10_ERCC_SIRV	chr12	118300763	118237977	-	5	2467	37590	653963	ENSMUSG00000025323.10	ENCODEMT000653963	Sp4	ENCODEMT000653963	Known	ISM	Suffix	0.75	None	None	None	None
m54284U_191212_053548/30408721/ccs	PacBio_Hippocampus_Rep1	mm10_ERCC_SIRV	chr8	126950797	126947185	-	2	2457	26615	653964	ENSMUSG00000033931.9	ENCODEMT000653964	Rbm34	ENCODEMT000653964	Known	ISM	Suffix	0.3499999940395355	None	None	None	None
m54284U_191109_043049/70847136/ccs	PacBio_Cortex_Rep2	mm10_ERCC_SIRV	chr12	118301452	118237977	-	6	2738	37590	98264	ENSMUSG00000025323.10	ENSMUST00000222314.1	Sp4	Sp4-203	Known	Known	None	0.75	None	None	None	None
m54284U_191109_043049/102500238/ccs	PacBio_Cortex_Rep2	mm10_ERCC_SIRV	chr12	118299664	118237977	-	4	1874	37590	653936	ENSMUSG00000025323.10	ENCODEMT000653936	Sp4	ENCODEMT000653936	Known	ISM	Suffix	0.75	None	None	None	None
m54284U_191212_053548/39584250/ccs	PacBio_Hippocampus_Rep1	mm10_ERCC_SIRV	chr8	126950818	126947172	-	2	2457	26615	653964	ENSMUSG00000033931.9	ENCODEMT000653964	Rbm34	ENCODEMT000653964	Known	ISM	Suffix	0.3499999940395355	None	None	None	None
m54284U_191109_043049/117310026/ccs	PacBio_Cortex_Rep2	mm10_ERCC_SIRV	chr12	118299887	118237977	-	4	2097	37590	653936	ENSMUSG00000025323.10	ENCODEMT000653936	Sp4	ENCODEMT000653936	Known	ISM	Suffix	0.75	None	None	None	None
m54284U_191212_053548/67633846/ccs	PacBio_Hippocampus_Rep1	mm10_ERCC_SIRV	chr8	126971069	126947185	-	11	3409	26615	69595	ENSMUSG00000033931.9	ENSMUST00000045994.7	Rbm34	Rbm34-201	Known	Known	None	0.3499999940395355	None	None	None	None
m54284U_191109_043049/124453649/ccs	PacBio_Cortex_Rep2	mm10_ERCC_SIRV	chr12	118299734	118237977	-	4	1944	37590	653936	ENSMUSG00000025323.10	ENCODEMT000653936	Sp4	ENCODEMT000653936	Known	ISM	Suffix	0.75	None	None	None	None
m54284U_191109_043049/142149354/ccs	PacBio_Cortex_Rep2	mm10_ERCC_SIRV	chr12	118301412	118237977	-	6	2698	37590	98264	ENSMUSG00000025323.10	ENSMUST00000222314.1	Sp4	Sp4-203	Known	Known	None	0.75	None	None	None	None
m54284U_191212_053548/70584436/ccs	PacBio_Hippocampus_Rep1	mm10_ERCC_SIRV	chr8	126950773	126947172	-	2	2401	26615	653964	ENSMUSG00000033931.9	ENCODEMT000653964	Rbm34	ENCODEMT000653964	Known	ISM	Suffix	0.3499999940395355	None	None	None	None
m54284U_191212_053548/119475038/ccs	PacBio_Hippocampus_Rep1	mm10_ERCC_SIRV	chr8	126948416	126947313	-	1	1189	26615	653951	ENSMUSG00000033931.9	ENCODEMT000653951	Rbm34	ENCODEMT000653951	Known	ISM	None	0.3499999940395355	None	None	None	None
m54284U_191212_053548/1901335/ccs	PacBio_Hippocampus_Rep1	mm10_ERCC_SIRV	chr12	118300831	118237954	-	5	2495	37590	653963	ENSMUSG00000025323.10	ENCODEMT000653963	Sp4	ENCODEMT000653963	Known	ISM	Suffix	0.75	None	None	None	None
m54284U_191212_053548/101516685/ccs	PacBio_Hippocampus_Rep1	mm10_ERCC_SIRV	chr12	118301378	118237977	-	6	2664	37590	98264	ENSMUSG00000025323.10	ENSMUST00000222314.1	Sp4	Sp4-203	Known	Known	None	0.75	None	None	None	None
m54284U_191213_120042/40044245/ccs	PacBio_Hippocampus_Rep2	mm10_ERCC_SIRV	chr8	126971070	126947185	-	11	3410	26615	69595	ENSMUSG00000033931.9	ENSMUST00000045994.7	Rbm34	Rbm34-201	Known	Known	None	0.3499999940395355	None	None	None	None
m54284U_191212_053548/105513508/ccs	PacBio_Hippocampus_Rep1	mm10_ERCC_SIRV	chr12	118301374	118237977	-	6	2660	37590	98264	ENSMUSG00000025323.10	ENSMUST00000222314.1	Sp4	Sp4-203	Known	Known	None	0.75	None	None	None	None
m54284U_191213_120042/94831141/ccs	PacBio_Hippocampus_Rep2	mm10_ERCC_SIRV	chr8	126971069	126947185	-	10	3349	26615	69596	ENSMUSG00000033931.9	ENSMUST00000212618.1	Rbm34	Rbm34-203	Known	Known	None	0.3499999940395355	None	None	None	None
m54284U_191212_053548/154993472/ccs	PacBio_Hippocampus_Rep1	mm10_ERCC_SIRV	chr12	118301375	118237977	-	6	2661	37590	98264	ENSMUSG00000025323.10	ENSMUST00000222314.1	Sp4	Sp4-203	Known	Known	None	0.75	None	None	None	None
m54284U_191213_120042/160040551/ccs	PacBio_Hippocampus_Rep2	mm10_ERCC_SIRV	chr8	126971023	126947185	-	11	3363	26615	69595	ENSMUSG00000033931.9	ENSMUST00000045994.7	Rbm34	Rbm34-201	Known	Known	None	0.3499999940395355	None	None	None	None
m54284U_191107_221739/63767212/ccs	PacBio_Cortex_Rep1	mm10_ERCC_SIRV	chr12	118299027	118237978	-	4	1236	37590	653936	ENSMUSG00000025323.10	ENCODEMT000653936	Sp4	ENCODEMT000653936	Known	ISM	Suffix	0.75	None	None	None	None
m54284U_191107_221739/172032699/ccs	PacBio_Cortex_Rep1	mm10_ERCC_SIRV	chr8	126948419	126947314	-	1	1191	26615	653951	ENSMUSG00000033931.9	ENCODEMT000653951	Rbm34	ENCODEMT000653951	Known	ISM	None	0.3499999940395355	None	None	None	None
m54284U_191107_221739/76743458/ccs	PacBio_Cortex_Rep1	mm10_ERCC_SIRV	chr12	118301402	118237978	-	6	2687	37590	98264	ENSMUSG00000025323.10	ENSMUST00000222314.1	Sp4	Sp4-203	Known	Known	None	0.75	None	None	None	None
m54284U_191109_043049/112788321/ccs	PacBio_Cortex_Rep2	mm10_ERCC_SIRV	chr8	126971047	126947186	-	11	3386	26615	69595	ENSMUSG00000033931.9	ENSMUST00000045994.7	Rbm34	Rbm34-201	Known	Known	None	0.3499999940395355	None	None	None	None
m54284U_191109_043049/24578757/ccs	PacBio_Cortex_Rep2	mm10_ERCC_SIRV	chr12	118301351	118237978	-	6	2636	37590	98264	ENSMUSG00000025323.10	ENSMUST00000222314.1	Sp4	Sp4-203	Known	Known	None	0.75	None	None	None	None
m54284U_191109_043049/127533540/ccs	PacBio_Cortex_Rep2	mm10_ERCC_SIRV	chr8	126949254	126947314	-	1	2026	26615	653951	ENSMUSG00000033931.9	ENCODEMT000653951	Rbm34	ENCODEMT000653951	Known	ISM	None	0.3499999940395355	None	None	None	None
m54284U_191109_043049/126224805/ccs	PacBio_Cortex_Rep2	mm10_ERCC_SIRV	chr12	118301375	118237978	-	6	2660	37590	98264	ENSMUSG00000025323.10	ENSMUST00000222314.1	Sp4	Sp4-203	Known	Known	None	0.75	None	None	None	None
m54284U_191109_043049/171574308/ccs	PacBio_Cortex_Rep2	mm10_ERCC_SIRV	chr8	126971069	126947186	-	10	3341	26615	69596	ENSMUSG00000033931.9	ENSMUST00000212618.1	Rbm34	Rbm34-203	Known	Known	None	0.3499999940395355	None	None	None	None
m54284U_191109_043049/171510058/ccs	PacBio_Cortex_Rep2	mm10_ERCC_SIRV	chr12	118301416	118237978	-	6	2701	37590	98264	ENSMUSG00000025323.10	ENSMUST00000222314.1	Sp4	Sp4-203	Known	Known	None	0.75	None	None	None	None
m54284U_191212_053548/65208865/ccs	PacBio_Hippocampus_Rep1	mm10_ERCC_SIRV	chr8	126971026	126947186	-	11	3365	26615	69595	ENSMUSG00000033931.9	ENSMUST00000045994.7	Rbm34	Rbm34-201	Known	Known	None	0.3499999940395355	None	None	None	None
m54284U_191212_053548/89850064/ccs	PacBio_Hippocampus_Rep1	mm10_ERCC_SIRV	chr12	118301425	118237978	-	6	2710	37590	98264	ENSMUSG00000025323.10	ENSMUST00000222314.1	Sp4	Sp4-203	Known	Known	None	0.75	None	None	None	None
m54284U_191107_221739/127599050/ccs	PacBio_Cortex_Rep1	mm10_ERCC_SIRV	chr12	118301252	118237979	-	5	2426	37590	653965	ENSMUSG00000025323.10	ENCODEMT000653965	Sp4	ENCODEMT000653965	Known	NIC	None	0.699999988079071	None	None	None	None
m54284U_191212_053548/81857143/ccs	PacBio_Hippocampus_Rep1	mm10_ERCC_SIRV	chr8	126971026	126947186	-	10	3305	26615	69596	ENSMUSG00000033931.9	ENSMUST00000212618.1	Rbm34	Rbm34-203	Known	Known	None	0.3499999940395355	None	None	None	None
m54284U_191109_043049/111544974/ccs	PacBio_Cortex_Rep2	mm10_ERCC_SIRV	chr12	118301248	118237979	-	6	2532	37590	98264	ENSMUSG00000025323.10	ENSMUST00000222314.1	Sp4	Sp4-203	Known	Known	None	0.699999988079071	None	None	None	None
m54284U_191109_043049/138283683/ccs	PacBio_Cortex_Rep2	mm10_ERCC_SIRV	chr12	118301440	118237979	-	6	2724	37590	98264	ENSMUSG00000025323.10	ENSMUST00000222314.1	Sp4	Sp4-203	Known	Known	None	0.699999988079071	None	None	None	None
m54284U_191107_221739/44630784/ccs	PacBio_Cortex_Rep1	mm10_ERCC_SIRV	chr12	118240092	118237934	-	1	2083	37590	653939	ENSMUSG00000025323.10	ENCODEMT000653939	Sp4	ENCODEMT000653939	Known	ISM	None	0.4000000059604645	None	None	None	None
m54284U_191213_120042/72614108/ccs	PacBio_Hippocampus_Rep2	mm10_ERCC_SIRV	chr8	126971047	126947186	-	11	3386	26615	69595	ENSMUSG00000033931.9	ENSMUST00000045994.7	Rbm34	Rbm34-201	Known	Known	None	0.3499999940395355	None	None	None	None
m54284U_191109_043049/18678821/ccs	PacBio_Cortex_Rep2	mm10_ERCC_SIRV	chr12	118239552	118240352	+	1	801	98327	653966	ENCODEMG000098327	ENCODEMT000653966	ENCODEMG000098327	ENCODEMT000653966	Antisense	Antisense	None	0.949999988079071	None	None	None	None
m54284U_191213_120042/159384465/ccs	PacBio_Hippocampus_Rep2	mm10_ERCC_SIRV	chr8	126971047	126947186	-	10	3326	26615	69596	ENSMUSG00000033931.9	ENSMUST00000212618.1	Rbm34	Rbm34-203	Known	Known	None	0.3499999940395355	None	None	None	None
m54284U_191109_043049/171507783/ccs	PacBio_Cortex_Rep2	mm10_ERCC_SIRV	chr12	118239552	118243877	+	1	4326	98327	653966	ENCODEMG000098327	ENCODEMT000653966	ENCODEMG000098327	ENCODEMT000653966	Antisense	Antisense	None	1.0	None	None	None	None
m54284U_191109_043049/172491993/ccs	PacBio_Cortex_Rep2	mm10_ERCC_SIRV	chr12	118239552	118241221	+	1	1670	98327	653966	ENCODEMG000098327	ENCODEMT000653966	ENCODEMG000098327	ENCODEMT000653966	Antisense	Antisense	None	0.6499999761581421	None	None	None	None
m54284U_191212_053548/50921865/ccs	PacBio_Hippocampus_Rep1	mm10_ERCC_SIRV	chr12	118239552	118243877	+	1	4326	98327	653966	ENCODEMG000098327	ENCODEMT000653966	ENCODEMG000098327	ENCODEMT000653966	Antisense	Antisense	None	1.0	None	None	None	None
m54284U_191212_053548/70978234/ccs	PacBio_Hippocampus_Rep1	mm10_ERCC_SIRV	chr12	118239552	118243877	+	1	4326	98327	653966	ENCODEMG000098327	ENCODEMT000653966	ENCODEMG000098327	ENCODEMT000653966	Antisense	Antisense	None	1.0	None	None	None	None
m54284U_191109_043049/90898432/ccs	PacBio_Cortex_Rep2	mm10_ERCC_SIRV	chr8	126971024	126947198	-	10	3285	26615	69596	ENSMUSG00000033931.9	ENSMUST00000212618.1	Rbm34	Rbm34-203	Known	Known	None	0.30000001192092896	None	None	None	None
m54284U_191213_120042/122620357/ccs	PacBio_Hippocampus_Rep2	mm10_ERCC_SIRV	chr12	118239552	118243877	+	1	4326	98327	653966	ENCODEMG000098327	ENCODEMT000653966	ENCODEMG000098327	ENCODEMT000653966	Antisense	Antisense	None	1.0	None	None	None	None
m54284U_191212_053548/17171634/ccs	PacBio_Hippocampus_Rep1	mm10_ERCC_SIRV	chr8	126948785	126947348	-	1	1523	26615	653951	ENSMUSG00000033931.9	ENCODEMT000653951	Rbm34	ENCODEMT000653951	Known	ISM	None	0.4000000059604645	None	None	None	None
m54284U_191107_221739/67766710/ccs	PacBio_Cortex_Rep1	mm10_ERCC_SIRV	chr12	118240775	118243877	+	1	3103	98328	653967	ENCODEMG000098328	ENCODEMT000653967	ENCODEMG000098328	ENCODEMT000653967	Antisense	Antisense	None	1.0	None	None	None	None
m54284U_191107_221739/93129268/ccs	PacBio_Cortex_Rep1	mm10_ERCC_SIRV	chr12	118240763	118243877	+	1	2692	98328	653967	ENCODEMG000098328	ENCODEMT000653967	ENCODEMG000098328	ENCODEMT000653967	Antisense	Antisense	None	1.0	None	None	None	None
m54284U_191213_120042/5703039/ccs	PacBio_Hippocampus_Rep2	mm10_ERCC_SIRV	chr8	126971049	126947646	-	10	2868	26615	69596	ENSMUSG00000033931.9	ENSMUST00000212618.1	Rbm34	Rbm34-203	Known	Known	None	0.6499999761581421	None	None	None	None
m54284U_191107_221739/127731197/ccs	PacBio_Cortex_Rep1	mm10_ERCC_SIRV	chr12	118242658	118243877	+	1	797	98328	653967	ENCODEMG000098328	ENCODEMT000653967	ENCODEMG000098328	ENCODEMT000653967	Antisense	Antisense	None	1.0	None	None	None	None
m54284U_191213_120042/37881931/ccs	PacBio_Hippocampus_Rep2	mm10_ERCC_SIRV	chr12	118251073	118247882	-	1	3198	37590	653968	ENSMUSG00000025323.10	ENCODEMT000653968	Sp4	ENCODEMT000653968	Known	Genomic	None	0.5	None	None	None	None
m54284U_191213_120042/7930320/ccs	PacBio_Hippocampus_Rep2	mm10_ERCC_SIRV	chr8	126971038	126947659	-	12	2989	26615	653956	ENSMUSG00000033931.9	ENCODEMT000653956	Rbm34	ENCODEMT000653956	Known	NNC	None	0.699999988079071	None	None	None	None
m54284U_191107_221739/20907268/ccs	PacBio_Cortex_Rep1	mm10_ERCC_SIRV	chr8	126949463	126947839	-	1	1710	26615	653951	ENSMUSG00000033931.9	ENCODEMT000653951	Rbm34	ENCODEMT000653951	Known	ISM	None	0.10000000149011612	None	None	None	None
m54284U_191109_043049/83887835/ccs	PacBio_Cortex_Rep2	mm10_ERCC_SIRV	chr12	118301417	118259220	-	4	4592	37590	653969	ENSMUSG00000025323.10	ENCODEMT000653969	Sp4	ENCODEMT000653969	Known	ISM	Prefix	0.800000011920929	None	None	None	None
m54284U_191107_221739/82575993/ccs	PacBio_Cortex_Rep1	mm10_ERCC_SIRV	chr8	126948026	126949372	+	1	1347	98329	653970	ENCODEMG000098329	ENCODEMT000653970	ENCODEMG000098329	ENCODEMT000653970	Antisense	Antisense	None	0.4000000059604645	None	None	None	None
m54284U_191213_120042/68812822/ccs	PacBio_Hippocampus_Rep2	mm10_ERCC_SIRV	chr8	126948026	126950818	+	2	1637	98329	653971	ENCODEMG000098329	ENCODEMT000653971	ENCODEMG000098329	ENCODEMT000653971	Antisense	NIC	None	0.5	None	None	None	None
m54284U_191109_043049/14157619/ccs	PacBio_Cortex_Rep2	mm10_ERCC_SIRV	chr12	118276150	118275250	-	1	901	37590	653972	ENSMUSG00000025323.10	ENCODEMT000653972	Sp4	ENCODEMT000653972	Known	Genomic	None	0.6499999761581421	None	None	None	None
m54284U_191109_043049/124912127/ccs	PacBio_Cortex_Rep2	mm10_ERCC_SIRV	chr12	118288195	118284355	-	1	3841	37590	653973	ENSMUSG00000025323.10	ENCODEMT000653973	Sp4	ENCODEMT000653973	Known	Genomic	None	0.75	None	None	None	None
m54284U_191109_043049/35523320/ccs	PacBio_Cortex_Rep2	mm10_ERCC_SIRV	chr8	126971068	126948040	-	11	2553	26615	69595	ENSMUSG00000033931.9	ENSMUST00000045994.7	Rbm34	Rbm34-201	Known	Known	None	0.6499999761581421	None	None	None	None
m54284U_191107_221739/63309678/ccs	PacBio_Cortex_Rep1	mm10_ERCC_SIRV	chr12	118294569	118292741	-	1	1829	37590	653974	ENSMUSG00000025323.10	ENCODEMT000653974	Sp4	ENCODEMT000653974	Known	Genomic	None	0.8500000238418579	None	None	None	None
m54284U_191107_221739/146147587/ccs	PacBio_Cortex_Rep1	mm10_ERCC_SIRV	chr12	118294402	118292845	-	1	1558	37590	653974	ENSMUSG00000025323.10	ENCODEMT000653974	Sp4	ENCODEMT000653974	Known	Genomic	None	0.6000000238418579	None	None	None	None
m54284U_191107_221739/48759961/ccs	PacBio_Cortex_Rep1	mm10_ERCC_SIRV	chr8	126971047	126948044	-	10	2468	26615	69596	ENSMUSG00000033931.9	ENSMUST00000212618.1	Rbm34	Rbm34-203	Known	Known	None	0.75	None	None	None	None
m54284U_191109_043049/158927472/ccs	PacBio_Cortex_Rep2	mm10_ERCC_SIRV	chr12	118301273	118299983	-	1	1291	37590	653975	ENSMUSG00000025323.10	ENCODEMT000653975	Sp4	ENCODEMT000653975	Known	Genomic	None	0.5	None	None	None	None
m54284U_191107_221739/141099828/ccs	PacBio_Cortex_Rep1	mm10_ERCC_SIRV	chr8	126970988	126948045	-	10	2493	26615	653958	ENSMUSG00000033931.9	ENCODEMT000653958	Rbm34	ENCODEMT000653958	Known	ISM	Suffix	0.75	None	None	None	None
m54284U_191107_221739/54068880/ccs	PacBio_Cortex_Rep1	mm10_ERCC_SIRV	chr12	118318816	118316588	-	1	2229	98330	653976	ENCODEMG000098330	ENCODEMT000653976	ENCODEMG000098330	ENCODEMT000653976	Intergenic	Intergenic	None	1.0	None	None	None	None
m54284U_191212_053548/74254279/ccs	PacBio_Hippocampus_Rep1	mm10_ERCC_SIRV	chr12	118330434	118332279	+	1	1797	98331	653977	ENCODEMG000098331	ENCODEMT000653977	ENCODEMG000098331	ENCODEMT000653977	Intergenic	Intergenic	None	0.4000000059604645	None	None	None	None
m54284U_191109_043049/149881152/ccs	PacBio_Cortex_Rep2	mm10_ERCC_SIRV	chr8	126971030	126948049	-	11	2506	26615	69595	ENSMUSG00000033931.9	ENSMUST00000045994.7	Rbm34	Rbm34-201	Known	Known	None	0.6499999761581421	None	None	None	None
m54284U_191107_221739/34671218/ccs	PacBio_Cortex_Rep1	mm10_ERCC_SIRV	chr12	118421733	118426251	+	3	2464	98332	653978	ENCODEMG000098332	ENCODEMT000653978	ENCODEMG000098332	ENCODEMT000653978	Intergenic	Intergenic	None	0.15000000596046448	None	None	None	None
m54284U_191213_120042/111084270/ccs	PacBio_Hippocampus_Rep2	mm10_ERCC_SIRV	chr8	126971068	126949015	-	11	1578	26615	69595	ENSMUSG00000033931.9	ENSMUST00000045994.7	Rbm34	Rbm34-201	Known	Known	None	0.4000000059604645	None	None	None	None
m54284U_191109_043049/56820104/ccs	PacBio_Cortex_Rep2	mm10_ERCC_SIRV	chr12	118501009	118501398	+	1	390	98333	653979	ENCODEMG000098333	ENCODEMT000653979	ENCODEMG000098333	ENCODEMT000653979	Intergenic	Intergenic	None	0.6000000238418579	None	None	None	None
m54284U_191109_043049/156631983/ccs	PacBio_Cortex_Rep2	mm10_ERCC_SIRV	chr12	118847213	118851111	+	2	2862	37598	653980	ENSMUSG00000048562.7	ENCODEMT000653980	Sp8	ENCODEMT000653980	Known	NNC	None	0.550000011920929	None	None	None	None
m54284U_191213_120042/107348532/ccs	PacBio_Hippocampus_Rep2	mm10_ERCC_SIRV	chr8	126971047	126949023	-	11	1549	26615	69595	ENSMUSG00000033931.9	ENSMUST00000045994.7	Rbm34	Rbm34-201	Known	Known	None	0.30000001192092896	None	None	None	None
m54284U_191109_043049/70060545/ccs	PacBio_Cortex_Rep2	mm10_ERCC_SIRV	chr12	118847280	118851160	+	2	2844	37598	653980	ENSMUSG00000048562.7	ENCODEMT000653980	Sp8	ENCODEMT000653980	Known	NNC	None	0.3499999940395355	None	None	None	None
m54284U_191107_221739/103090814/ccs	PacBio_Cortex_Rep1	mm10_ERCC_SIRV	chr8	126971076	126949025	-	10	1516	26615	69596	ENSMUSG00000033931.9	ENSMUST00000212618.1	Rbm34	Rbm34-203	Known	Known	None	0.3499999940395355	None	None	None	None
m54284U_191109_043049/162466139/ccs	PacBio_Cortex_Rep2	mm10_ERCC_SIRV	chr12	118847297	118852576	+	2	4243	37598	653980	ENSMUSG00000048562.7	ENCODEMT000653980	Sp8	ENCODEMT000653980	Known	NNC	None	0.25	None	None	None	None
m54284U_191212_053548/37553950/ccs	PacBio_Hippocampus_Rep1	mm10_ERCC_SIRV	chr8	126971030	126949025	-	10	1470	26615	69596	ENSMUSG00000033931.9	ENSMUST00000212618.1	Rbm34	Rbm34-203	Known	Known	None	0.3499999940395355	None	None	None	None
m54284U_191109_043049/32769500/ccs	PacBio_Cortex_Rep2	mm10_ERCC_SIRV	chr12	118847310	118850528	+	2	2575	37598	98274	ENSMUSG00000048562.7	ENSMUST00000223305.1	Sp8	Sp8-202	Known	Known	None	0.20000000298023224	None	None	None	None
m54284U_191212_053548/42206425/ccs	PacBio_Hippocampus_Rep1	mm10_ERCC_SIRV	chr8	126971036	126949025	-	11	1536	26615	69595	ENSMUSG00000033931.9	ENSMUST00000045994.7	Rbm34	Rbm34-201	Known	Known	None	0.3499999940395355	None	None	None	None
m54284U_191107_221739/90309410/ccs	PacBio_Cortex_Rep1	mm10_ERCC_SIRV	chr12	118847311	118852576	+	2	4229	37598	653980	ENSMUSG00000048562.7	ENCODEMT000653980	Sp8	ENCODEMT000653980	Known	NNC	None	0.25	None	None	None	None
m54284U_191212_053548/177342768/ccs	PacBio_Hippocampus_Rep1	mm10_ERCC_SIRV	chr8	126971037	126949025	-	10	1477	26615	69596	ENSMUSG00000033931.9	ENSMUST00000212618.1	Rbm34	Rbm34-203	Known	Known	None	0.3499999940395355	None	None	None	None
m54284U_191109_043049/145426479/ccs	PacBio_Cortex_Rep2	mm10_ERCC_SIRV	chr12	118847311	118852576	+	2	4229	37598	653980	ENSMUSG00000048562.7	ENCODEMT000653980	Sp8	ENCODEMT000653980	Known	NNC	None	0.25	None	None	None	None
m54284U_191213_120042/32965673/ccs	PacBio_Hippocampus_Rep2	mm10_ERCC_SIRV	chr8	126971033	126949025	-	10	1473	26615	69596	ENSMUSG00000033931.9	ENSMUST00000212618.1	Rbm34	Rbm34-203	Known	Known	None	0.3499999940395355	None	None	None	None
m54284U_191109_043049/147063928/ccs	PacBio_Cortex_Rep2	mm10_ERCC_SIRV	chr12	118847311	118851156	+	2	2809	37598	653980	ENSMUSG00000048562.7	ENCODEMT000653980	Sp8	ENCODEMT000653980	Known	NNC	None	0.44999998807907104	None	None	None	None
m54284U_191213_120042/65995410/ccs	PacBio_Hippocampus_Rep2	mm10_ERCC_SIRV	chr8	126971035	126949025	-	10	1475	26615	69596	ENSMUSG00000033931.9	ENSMUST00000212618.1	Rbm34	Rbm34-203	Known	Known	None	0.3499999940395355	None	None	None	None
m54284U_191109_043049/131597919/ccs	PacBio_Cortex_Rep2	mm10_ERCC_SIRV	chr12	118847556	118850485	+	2	2286	37598	98274	ENSMUSG00000048562.7	ENSMUST00000223305.1	Sp8	Sp8-202	Known	Known	None	0.6000000238418579	None	None	None	None
m54284U_191213_120042/82904204/ccs	PacBio_Hippocampus_Rep2	mm10_ERCC_SIRV	chr8	126971078	126949025	-	11	1578	26615	69595	ENSMUSG00000033931.9	ENSMUST00000045994.7	Rbm34	Rbm34-201	Known	Known	None	0.3499999940395355	None	None	None	None
m54284U_191109_043049/161875950/ccs	PacBio_Cortex_Rep2	mm10_ERCC_SIRV	chr12	118847556	118851741	+	2	3551	37598	98274	ENSMUSG00000048562.7	ENSMUST00000223305.1	Sp8	Sp8-202	Known	Known	None	0.5	None	None	None	None
m54284U_191107_221739/56953648/ccs	PacBio_Cortex_Rep1	mm10_ERCC_SIRV	chr8	126971047	126949027	-	10	1399	26615	653981	ENSMUSG00000033931.9	ENCODEMT000653981	Rbm34	ENCODEMT000653981	Known	NIC	None	0.30000001192092896	None	None	None	None
m54284U_191109_043049/5767983/ccs	PacBio_Cortex_Rep2	mm10_ERCC_SIRV	chr12	118847562	118851160	+	2	2875	37598	653982	ENSMUSG00000048562.7	ENCODEMT000653982	Sp8	ENCODEMT000653982	Known	ISM	Suffix	0.3499999940395355	None	None	None	None
m54284U_191109_043049/56885959/ccs	PacBio_Cortex_Rep2	mm10_ERCC_SIRV	chr8	126971069	126949028	-	10	1506	26615	69596	ENSMUSG00000033931.9	ENSMUST00000212618.1	Rbm34	Rbm34-203	Known	Known	None	0.3499999940395355	None	None	None	None
m54284U_191109_043049/52757423/ccs	PacBio_Cortex_Rep2	mm10_ERCC_SIRV	chr12	118847569	118851499	+	2	3287	37598	98274	ENSMUSG00000048562.7	ENSMUST00000223305.1	Sp8	Sp8-202	Known	Known	None	0.15000000596046448	None	None	None	None
m54284U_191109_043049/127796293/ccs	PacBio_Cortex_Rep2	mm10_ERCC_SIRV	chr12	118847805	118851751	+	2	3795	37598	653983	ENSMUSG00000048562.7	ENCODEMT000653983	Sp8	ENCODEMT000653983	Known	NNC	None	0.20000000298023224	None	None	None	None
m54284U_191212_053548/123406472/ccs	PacBio_Hippocampus_Rep1	mm10_ERCC_SIRV	chr8	126971079	126949028	-	11	1576	26615	69595	ENSMUSG00000033931.9	ENSMUST00000045994.7	Rbm34	Rbm34-201	Known	Known	None	0.3499999940395355	None	None	None	None
m54284U_191109_043049/24511406/ccs	PacBio_Cortex_Rep2	mm10_ERCC_SIRV	chr12	118847988	118851160	+	2	2802	37598	653983	ENSMUSG00000048562.7	ENCODEMT000653983	Sp8	ENCODEMT000653983	Known	NNC	None	0.3499999940395355	None	None	None	None
m54284U_191213_120042/17303817/ccs	PacBio_Hippocampus_Rep2	mm10_ERCC_SIRV	chr8	126971042	126949028	-	12	1624	26615	653956	ENSMUSG00000033931.9	ENCODEMT000653956	Rbm34	ENCODEMT000653956	Known	NNC	None	0.3499999940395355	None	None	None	None
m54284U_191109_043049/172821219/ccs	PacBio_Cortex_Rep2	mm10_ERCC_SIRV	chr12	118848236	118852307	+	1	4072	37598	653984	ENSMUSG00000048562.7	ENCODEMT000653984	Sp8	ENCODEMT000653984	Known	Genomic	None	0.3499999940395355	None	None	None	None
m54284U_191109_043049/96207664/ccs	PacBio_Cortex_Rep2	mm10_ERCC_SIRV	chr12	118848853	118852010	+	1	2879	37598	653984	ENSMUSG00000048562.7	ENCODEMT000653984	Sp8	ENCODEMT000653984	Known	Genomic	None	0.5	None	None	None	None
m54284U_191109_043049/86508547/ccs	PacBio_Cortex_Rep2	mm10_ERCC_SIRV	chr12	118848984	118852846	+	1	3584	37598	653984	ENSMUSG00000048562.7	ENCODEMT000653984	Sp8	ENCODEMT000653984	Known	Genomic	None	0.20000000298023224	None	None	None	None
m54284U_191109_043049/107809308/ccs	PacBio_Cortex_Rep2	mm10_ERCC_SIRV	chr12	118849353	118852010	+	1	2379	37598	653984	ENSMUSG00000048562.7	ENCODEMT000653984	Sp8	ENCODEMT000653984	Known	Genomic	None	0.5	None	None	None	None
m54284U_191107_221739/29231862/ccs	PacBio_Cortex_Rep1	mm10_ERCC_SIRV	chr8	126971047	126949297	-	11	1275	26615	69595	ENSMUSG00000033931.9	ENSMUST00000045994.7	Rbm34	Rbm34-201	Known	Known	None	0.75	None	None	None	None
m54284U_191109_043049/126027958/ccs	PacBio_Cortex_Rep2	mm10_ERCC_SIRV	chr12	118849946	118852845	+	1	2629	37598	653984	ENSMUSG00000048562.7	ENCODEMT000653984	Sp8	ENCODEMT000653984	Known	Genomic	None	0.25	None	None	None	None
m54284U_191109_043049/60097178/ccs	PacBio_Cortex_Rep2	mm10_ERCC_SIRV	chr12	118850344	118852846	+	1	2224	37598	653984	ENSMUSG00000048562.7	ENCODEMT000653984	Sp8	ENCODEMT000653984	Known	Genomic	None	0.20000000298023224	None	None	None	None
m54284U_191107_221739/161155727/ccs	PacBio_Cortex_Rep1	mm10_ERCC_SIRV	chr12	118850720	118852582	+	1	1584	37598	653984	ENSMUSG00000048562.7	ENCODEMT000653984	Sp8	ENCODEMT000653984	Known	Genomic	None	0.44999998807907104	None	None	None	None
m54284U_191109_043049/116327621/ccs	PacBio_Cortex_Rep2	mm10_ERCC_SIRV	chr12	118850920	118852843	+	1	1645	37598	653984	ENSMUSG00000048562.7	ENCODEMT000653984	Sp8	ENCODEMT000653984	Known	Genomic	None	0.25	None	None	None	None
m54284U_191107_221739/77662515/ccs	PacBio_Cortex_Rep1	mm10_ERCC_SIRV	chr8	126971083	126949297	-	11	1311	26615	69595	ENSMUSG00000033931.9	ENSMUST00000045994.7	Rbm34	Rbm34-201	Known	Known	None	0.75	None	None	None	None
m54284U_191109_043049/53019537/ccs	PacBio_Cortex_Rep2	mm10_ERCC_SIRV	chr12	118851464	118851240	-	1	225	98334	653985	ENCODEMG000098334	ENCODEMT000653985	ENCODEMG000098334	ENCODEMT000653985	Antisense	Antisense	None	0.8500000238418579	None	None	None	None
m54284U_191109_043049/142542444/ccs	PacBio_Cortex_Rep2	mm10_ERCC_SIRV	chr12	118854807	118851111	-	1	3291	98334	653985	ENCODEMG000098334	ENCODEMT000653985	ENCODEMG000098334	ENCODEMT000653985	Antisense	Antisense	None	0.8500000238418579	None	None	None	None
m54284U_191212_053548/590349/ccs	PacBio_Hippocampus_Rep1	mm10_ERCC_SIRV	chr12	118853913	118851111	-	1	2397	98334	653985	ENCODEMG000098334	ENCODEMT000653985	ENCODEMG000098334	ENCODEMT000653985	Antisense	Antisense	None	0.8500000238418579	None	None	None	None
m54284U_191109_043049/73335326/ccs	PacBio_Cortex_Rep2	mm10_ERCC_SIRV	chr8	126970993	126949297	-	9	1241	26615	653986	ENSMUSG00000033931.9	ENCODEMT000653986	Rbm34	ENCODEMT000653986	Known	ISM	Suffix	0.75	None	None	None	None
m54284U_191109_043049/6292325/ccs	PacBio_Cortex_Rep2	mm10_ERCC_SIRV	chr12	118876177	118876357	+	1	181	98335	653987	ENCODEMG000098335	ENCODEMT000653987	ENCODEMG000098335	ENCODEMT000653987	Antisense	Antisense	None	0.25	None	None	None	None
m54284U_191109_043049/145557073/ccs	PacBio_Cortex_Rep2	mm10_ERCC_SIRV	chr12	118876177	118876339	+	1	163	98335	653987	ENCODEMG000098335	ENCODEMT000653987	ENCODEMG000098335	ENCODEMT000653987	Antisense	Antisense	None	0.6000000238418579	None	None	None	None
m54284U_191109_043049/151914895/ccs	PacBio_Cortex_Rep2	mm10_ERCC_SIRV	chr12	118876177	118876349	+	1	173	98335	653987	ENCODEMG000098335	ENCODEMT000653987	ENCODEMG000098335	ENCODEMT000653987	Antisense	Antisense	None	0.5	None	None	None	None
m54284U_191107_221739/17826377/ccs	PacBio_Cortex_Rep1	mm10_ERCC_SIRV	chr8	126971077	126949298	-	11	1304	26615	69595	ENSMUSG00000033931.9	ENSMUST00000045994.7	Rbm34	Rbm34-201	Known	Known	None	0.75	None	None	None	None
m54284U_191109_043049/168165953/ccs	PacBio_Cortex_Rep2	mm10_ERCC_SIRV	chr12	118877782	118876584	-	1	1199	37599	653988	ENSMUSG00000072791.11	ENCODEMT000653988	Abcb5	ENCODEMT000653988	Known	Genomic	None	0.800000011920929	None	None	None	None
m54284U_191107_221739/68093133/ccs	PacBio_Cortex_Rep1	mm10_ERCC_SIRV	chr8	126971047	126949298	-	10	1214	26615	69596	ENSMUSG00000033931.9	ENSMUST00000212618.1	Rbm34	Rbm34-203	Known	Known	None	0.75	None	None	None	None
m54284U_191107_221739/75891449/ccs	PacBio_Cortex_Rep1	mm10_ERCC_SIRV	chr12	119160530	119158030	-	1	2467	37601	653989	ENSMUSG00000025321.14	ENCODEMT000653989	Itgb8	ENCODEMT000653989	Known	Genomic	None	0.3499999940395355	None	None	None	None
m54284U_191109_043049/33096114/ccs	PacBio_Cortex_Rep2	mm10_ERCC_SIRV	chr12	119160948	119158031	-	1	2910	37601	653989	ENSMUSG00000025321.14	ENCODEMT000653989	Itgb8	ENCODEMT000653989	Known	Genomic	None	0.6000000238418579	None	None	None	None
m54284U_191107_221739/31589075/ccs	PacBio_Cortex_Rep1	mm10_ERCC_SIRV	chr12	119159135	119158040	-	1	1088	37601	653989	ENSMUSG00000025321.14	ENCODEMT000653989	Itgb8	ENCODEMT000653989	Known	Genomic	None	0.699999988079071	None	None	None	None
m54284U_191107_221739/81135222/ccs	PacBio_Cortex_Rep1	mm10_ERCC_SIRV	chr8	126971069	126949298	-	11	1296	26615	69595	ENSMUSG00000033931.9	ENSMUST00000045994.7	Rbm34	Rbm34-201	Known	Known	None	0.75	None	None	None	None
m54284U_191107_221739/120586454/ccs	PacBio_Cortex_Rep1	mm10_ERCC_SIRV	chr12	119159045	119158040	-	1	998	37601	653989	ENSMUSG00000025321.14	ENCODEMT000653989	Itgb8	ENCODEMT000653989	Known	Genomic	None	0.699999988079071	None	None	None	None
m54284U_191107_221739/165807498/ccs	PacBio_Cortex_Rep1	mm10_ERCC_SIRV	chr12	119160153	119158040	-	1	2106	37601	653989	ENSMUSG00000025321.14	ENCODEMT000653989	Itgb8	ENCODEMT000653989	Known	Genomic	None	0.699999988079071	None	None	None	None
m54284U_191109_043049/23266800/ccs	PacBio_Cortex_Rep2	mm10_ERCC_SIRV	chr12	119160921	119158040	-	1	2874	37601	653989	ENSMUSG00000025321.14	ENCODEMT000653989	Itgb8	ENCODEMT000653989	Known	Genomic	None	0.699999988079071	None	None	None	None
m54284U_191109_043049/96274040/ccs	PacBio_Cortex_Rep2	mm10_ERCC_SIRV	chr12	119160360	119158040	-	1	2313	37601	653989	ENSMUSG00000025321.14	ENCODEMT000653989	Itgb8	ENCODEMT000653989	Known	Genomic	None	0.699999988079071	None	None	None	None
m54284U_191109_043049/101777454/ccs	PacBio_Cortex_Rep2	mm10_ERCC_SIRV	chr12	119161850	119158040	-	1	3803	37601	653989	ENSMUSG00000025321.14	ENCODEMT000653989	Itgb8	ENCODEMT000653989	Known	Genomic	None	0.699999988079071	None	None	None	None
m54284U_191107_221739/81920087/ccs	PacBio_Cortex_Rep1	mm10_ERCC_SIRV	chr8	126971039	126949298	-	11	1266	26615	69595	ENSMUSG00000033931.9	ENSMUST00000045994.7	Rbm34	Rbm34-201	Known	Known	None	0.75	None	None	None	None
m54284U_191109_043049/106955576/ccs	PacBio_Cortex_Rep2	mm10_ERCC_SIRV	chr12	119160357	119158040	-	1	2310	37601	653989	ENSMUSG00000025321.14	ENCODEMT000653989	Itgb8	ENCODEMT000653989	Known	Genomic	None	0.699999988079071	None	None	None	None
m54284U_191109_043049/109053761/ccs	PacBio_Cortex_Rep2	mm10_ERCC_SIRV	chr12	119162577	119158040	-	1	4530	37601	653989	ENSMUSG00000025321.14	ENCODEMT000653989	Itgb8	ENCODEMT000653989	Known	Genomic	None	0.699999988079071	None	None	None	None
m54284U_191107_221739/96142732/ccs	PacBio_Cortex_Rep1	mm10_ERCC_SIRV	chr8	126971049	126949298	-	11	1276	26615	69595	ENSMUSG00000033931.9	ENSMUST00000045994.7	Rbm34	Rbm34-201	Known	Known	None	0.75	None	None	None	None
m54284U_191109_043049/150472112/ccs	PacBio_Cortex_Rep2	mm10_ERCC_SIRV	chr12	119173396	119158048	-	6	6203	37601	653990	ENSMUSG00000025321.14	ENCODEMT000653990	Itgb8	ENCODEMT000653990	Known	ISM	Suffix	0.699999988079071	None	None	None	None
m54284U_191109_043049/166004716/ccs	PacBio_Cortex_Rep2	mm10_ERCC_SIRV	chr12	119161660	119158040	-	1	3613	37601	653989	ENSMUSG00000025321.14	ENCODEMT000653989	Itgb8	ENCODEMT000653989	Known	Genomic	None	0.699999988079071	None	None	None	None
m54284U_191109_043049/174588309/ccs	PacBio_Cortex_Rep2	mm10_ERCC_SIRV	chr12	119161221	119158040	-	1	3174	37601	653989	ENSMUSG00000025321.14	ENCODEMT000653989	Itgb8	ENCODEMT000653989	Known	Genomic	None	0.699999988079071	None	None	None	None
m54284U_191107_221739/96404976/ccs	PacBio_Cortex_Rep1	mm10_ERCC_SIRV	chr8	126971049	126949298	-	11	1276	26615	69595	ENSMUSG00000033931.9	ENSMUST00000045994.7	Rbm34	Rbm34-201	Known	Known	None	0.75	None	None	None	None
m54284U_191212_053548/6358275/ccs	PacBio_Hippocampus_Rep1	mm10_ERCC_SIRV	chr12	119161307	119158040	-	1	3260	37601	653989	ENSMUSG00000025321.14	ENCODEMT000653989	Itgb8	ENCODEMT000653989	Known	Genomic	None	0.699999988079071	None	None	None	None
m54284U_191212_053548/6423514/ccs	PacBio_Hippocampus_Rep1	mm10_ERCC_SIRV	chr12	119161308	119158040	-	1	3261	37601	653989	ENSMUSG00000025321.14	ENCODEMT000653989	Itgb8	ENCODEMT000653989	Known	Genomic	None	0.699999988079071	None	None	None	None
m54284U_191212_053548/44631385/ccs	PacBio_Hippocampus_Rep1	mm10_ERCC_SIRV	chr12	119161708	119158040	-	1	3661	37601	653989	ENSMUSG00000025321.14	ENCODEMT000653989	Itgb8	ENCODEMT000653989	Known	Genomic	None	0.699999988079071	None	None	None	None
m54284U_191212_053548/113248040/ccs	PacBio_Hippocampus_Rep1	mm10_ERCC_SIRV	chr12	119160518	119158040	-	1	2471	37601	653989	ENSMUSG00000025321.14	ENCODEMT000653989	Itgb8	ENCODEMT000653989	Known	Genomic	None	0.699999988079071	None	None	None	None
m54284U_191107_221739/97126961/ccs	PacBio_Cortex_Rep1	mm10_ERCC_SIRV	chr8	126971047	126949298	-	10	1214	26615	69596	ENSMUSG00000033931.9	ENSMUST00000212618.1	Rbm34	Rbm34-203	Known	Known	None	0.75	None	None	None	None
m54284U_191212_053548/176882115/ccs	PacBio_Hippocampus_Rep1	mm10_ERCC_SIRV	chr12	119161259	119158040	-	1	3205	37601	653989	ENSMUSG00000025321.14	ENCODEMT000653989	Itgb8	ENCODEMT000653989	Known	Genomic	None	0.699999988079071	None	None	None	None
m54284U_191213_120042/68879355/ccs	PacBio_Hippocampus_Rep2	mm10_ERCC_SIRV	chr12	119161492	119158040	-	1	3445	37601	653989	ENSMUSG00000025321.14	ENCODEMT000653989	Itgb8	ENCODEMT000653989	Known	Genomic	None	0.699999988079071	None	None	None	None
m54284U_191213_120042/174063858/ccs	PacBio_Hippocampus_Rep2	mm10_ERCC_SIRV	chr12	119159595	119158040	-	1	1548	37601	653989	ENSMUSG00000025321.14	ENCODEMT000653989	Itgb8	ENCODEMT000653989	Known	Genomic	None	0.699999988079071	None	None	None	None
m54284U_191107_221739/102760749/ccs	PacBio_Cortex_Rep1	mm10_ERCC_SIRV	chr8	126971042	126949298	-	10	1209	26615	69596	ENSMUSG00000033931.9	ENSMUST00000212618.1	Rbm34	Rbm34-203	Known	Known	None	0.75	None	None	None	None
m54284U_191212_053548/160040851/ccs	PacBio_Hippocampus_Rep1	mm10_ERCC_SIRV	chr12	119161065	119158041	-	1	3017	37601	653989	ENSMUSG00000025321.14	ENCODEMT000653989	Itgb8	ENCODEMT000653989	Known	Genomic	None	0.699999988079071	None	None	None	None
m54284U_191109_043049/111346284/ccs	PacBio_Cortex_Rep2	mm10_ERCC_SIRV	chr12	119238036	119158188	-	14	7412	37601	653991	ENSMUSG00000025321.14	ENCODEMT000653991	Itgb8	ENCODEMT000653991	Known	NNC	None	0.20000000298023224	None	None	None	None
m54284U_191212_053548/173868920/ccs	PacBio_Hippocampus_Rep1	mm10_ERCC_SIRV	chr12	119161407	119158369	-	1	3031	37601	653989	ENSMUSG00000025321.14	ENCODEMT000653989	Itgb8	ENCODEMT000653989	Known	Genomic	None	0.550000011920929	None	None	None	None
m54284U_191109_043049/110953107/ccs	PacBio_Cortex_Rep2	mm10_ERCC_SIRV	chr8	126971069	126949298	-	10	1236	26615	69596	ENSMUSG00000033931.9	ENSMUST00000212618.1	Rbm34	Rbm34-203	Known	Known	None	0.75	None	None	None	None
m54284U_191107_221739/141494928/ccs	PacBio_Cortex_Rep1	mm10_ERCC_SIRV	chr12	119237898	119158756	-	14	6764	37601	98279	ENSMUSG00000025321.14	ENSMUST00000026360.8	Itgb8	Itgb8-201	Known	Known	None	0.4000000059604645	None	None	None	None
m54284U_191109_043049/123931127/ccs	PacBio_Cortex_Rep2	mm10_ERCC_SIRV	chr8	126971047	126949298	-	11	1274	26615	69595	ENSMUSG00000033931.9	ENSMUST00000045994.7	Rbm34	Rbm34-201	Known	Known	None	0.75	None	None	None	None
m54284U_191109_043049/113181948/ccs	PacBio_Cortex_Rep2	mm10_ERCC_SIRV	chr12	119170999	119158759	-	5	5331	37601	653992	ENSMUSG00000025321.14	ENCODEMT000653992	Itgb8	ENCODEMT000653992	Known	ISM	Suffix	0.44999998807907104	None	None	None	None
m54284U_191107_221739/179374463/ccs	PacBio_Cortex_Rep1	mm10_ERCC_SIRV	chr12	119160357	119158753	-	1	1597	37601	653989	ENSMUSG00000025321.14	ENCODEMT000653989	Itgb8	ENCODEMT000653989	Known	Genomic	None	0.4000000059604645	None	None	None	None
m54284U_191212_053548/9635358/ccs	PacBio_Hippocampus_Rep1	mm10_ERCC_SIRV	chr12	119161120	119158755	-	1	2358	37601	653989	ENSMUSG00000025321.14	ENCODEMT000653989	Itgb8	ENCODEMT000653989	Known	Genomic	None	0.5	None	None	None	None
m54284U_191109_043049/147393357/ccs	PacBio_Cortex_Rep2	mm10_ERCC_SIRV	chr8	126971047	126949298	-	11	1274	26615	69595	ENSMUSG00000033931.9	ENSMUST00000045994.7	Rbm34	Rbm34-201	Known	Known	None	0.75	None	None	None	None
m54284U_191213_120042/47384144/ccs	PacBio_Hippocampus_Rep2	mm10_ERCC_SIRV	chr12	119161831	119158779	-	1	3057	37601	653989	ENSMUSG00000025321.14	ENCODEMT000653989	Itgb8	ENCODEMT000653989	Known	Genomic	None	0.75	None	None	None	None
m54284U_191213_120042/164693702/ccs	PacBio_Hippocampus_Rep2	mm10_ERCC_SIRV	chr12	119161923	119158783	-	1	3133	37601	653989	ENSMUSG00000025321.14	ENCODEMT000653989	Itgb8	ENCODEMT000653989	Known	Genomic	None	0.699999988079071	None	None	None	None
m54284U_191109_043049/134875660/ccs	PacBio_Cortex_Rep2	mm10_ERCC_SIRV	chr12	119237715	119159004	-	15	5130	37601	653993	ENSMUSG00000025321.14	ENCODEMT000653993	Itgb8	ENCODEMT000653993	Known	NNC	None	0.6499999761581421	None	None	None	None
m54284U_191109_043049/157287502/ccs	PacBio_Cortex_Rep2	mm10_ERCC_SIRV	chr8	126971046	126949298	-	11	1300	26615	653994	ENSMUSG00000033931.9	ENCODEMT000653994	Rbm34	ENCODEMT000653994	Known	NIC	None	0.75	None	None	None	None
m54284U_191213_120042/125503089/ccs	PacBio_Hippocampus_Rep2	mm10_ERCC_SIRV	chr12	119202469	119159004	-	12	6092	37601	653995	ENSMUSG00000025321.14	ENCODEMT000653995	Itgb8	ENCODEMT000653995	Known	ISM	Suffix	0.6499999761581421	None	None	None	None
m54284U_191109_043049/176620585/ccs	PacBio_Cortex_Rep2	mm10_ERCC_SIRV	chr8	126971027	126949298	-	10	1194	26615	69596	ENSMUSG00000033931.9	ENSMUST00000212618.1	Rbm34	Rbm34-203	Known	Known	None	0.75	None	None	None	None
m54284U_191109_043049/80349316/ccs	PacBio_Cortex_Rep2	mm10_ERCC_SIRV	chr12	119238034	119160268	-	14	5382	37601	98279	ENSMUSG00000025321.14	ENSMUST00000026360.8	Itgb8	Itgb8-201	Known	Known	None	0.4000000059604645	None	None	None	None
m54284U_191107_221739/137888547/ccs	PacBio_Cortex_Rep1	mm10_ERCC_SIRV	chr12	119238330	119160270	-	14	5683	37601	98279	ENSMUSG00000025321.14	ENSMUST00000026360.8	Itgb8	Itgb8-201	Known	Known	None	0.4000000059604645	None	None	None	None
m54284U_191212_053548/4131182/ccs	PacBio_Hippocampus_Rep1	mm10_ERCC_SIRV	chr8	126971032	126949298	-	11	1259	26615	69595	ENSMUSG00000033931.9	ENSMUST00000045994.7	Rbm34	Rbm34-201	Known	Known	None	0.75	None	None	None	None
m54284U_191109_043049/77858144/ccs	PacBio_Cortex_Rep2	mm10_ERCC_SIRV	chr12	119237858	119160270	-	14	5211	37601	98279	ENSMUSG00000025321.14	ENSMUST00000026360.8	Itgb8	Itgb8-201	Known	Known	None	0.4000000059604645	None	None	None	None
m54284U_191212_053548/21695249/ccs	PacBio_Hippocampus_Rep1	mm10_ERCC_SIRV	chr8	126971079	126949298	-	10	1246	26615	69596	ENSMUSG00000033931.9	ENSMUST00000212618.1	Rbm34	Rbm34-203	Known	Known	None	0.75	None	None	None	None
m54284U_191109_043049/9242605/ccs	PacBio_Cortex_Rep2	mm10_ERCC_SIRV	chr12	119170744	119160272	-	5	3513	37601	653992	ENSMUSG00000025321.14	ENCODEMT000653992	Itgb8	ENCODEMT000653992	Known	ISM	Suffix	0.3499999940395355	None	None	None	None
m54284U_191213_120042/30869811/ccs	PacBio_Hippocampus_Rep2	mm10_ERCC_SIRV	chr12	119238056	119160277	-	13	5307	37601	653996	ENSMUSG00000025321.14	ENCODEMT000653996	Itgb8	ENCODEMT000653996	Known	NIC	None	0.4000000059604645	None	None	None	None
m54284U_191212_053548/42272818/ccs	PacBio_Hippocampus_Rep1	mm10_ERCC_SIRV	chr8	126971069	126949298	-	10	1232	26615	653952	ENSMUSG00000033931.9	ENCODEMT000653952	Rbm34	ENCODEMT000653952	Known	NNC	None	0.75	None	None	None	None
m54284U_191107_221739/32900481/ccs	PacBio_Cortex_Rep1	mm10_ERCC_SIRV	chr12	119238069	119160307	-	14	5385	37601	98279	ENSMUSG00000025321.14	ENSMUST00000026360.8	Itgb8	Itgb8-201	Known	Known	None	0.5	None	None	None	None
m54284U_191212_053548/98306151/ccs	PacBio_Hippocampus_Rep1	mm10_ERCC_SIRV	chr8	126971049	126949297	-	10	1128	26615	653981	ENSMUSG00000033931.9	ENCODEMT000653981	Rbm34	ENCODEMT000653981	Known	NIC	None	0.75	None	None	None	None
m54284U_191109_043049/157811004/ccs	PacBio_Cortex_Rep2	mm10_ERCC_SIRV	chr12	119168223	119160393	-	4	3343	37601	653997	ENSMUSG00000025321.14	ENCODEMT000653997	Itgb8	ENCODEMT000653997	Known	ISM	Suffix	0.75	None	None	None	None
m54284U_191212_053548/177668862/ccs	PacBio_Hippocampus_Rep1	mm10_ERCC_SIRV	chr8	126971035	126949298	-	7	3463	26615	653998	ENSMUSG00000033931.9	ENCODEMT000653998	Rbm34	ENCODEMT000653998	Known	NIC	None	0.75	None	None	None	None
m54284U_191213_120042/68159246/ccs	PacBio_Hippocampus_Rep2	mm10_ERCC_SIRV	chr12	119238110	119160472	-	14	5261	37601	98279	ENSMUSG00000025321.14	ENSMUST00000026360.8	Itgb8	Itgb8-201	Known	Known	None	0.25	None	None	None	None
m54284U_191213_120042/74386027/ccs	PacBio_Hippocampus_Rep2	mm10_ERCC_SIRV	chr12	119238056	119160474	-	13	5070	37601	653999	ENSMUSG00000025321.14	ENCODEMT000653999	Itgb8	ENCODEMT000653999	Known	NIC	None	0.30000001192092896	None	None	None	None
m54284U_191109_043049/148768073/ccs	PacBio_Cortex_Rep2	mm10_ERCC_SIRV	chr12	119238036	119160509	-	15	5109	37601	654000	ENSMUSG00000025321.14	ENCODEMT000654000	Itgb8	ENCODEMT000654000	Known	NNC	None	0.3499999940395355	None	None	None	None
m54284U_191107_221739/48366339/ccs	PacBio_Cortex_Rep1	mm10_ERCC_SIRV	chr12	119238055	119160604	-	14	5074	37601	98279	ENSMUSG00000025321.14	ENSMUST00000026360.8	Itgb8	Itgb8-201	Known	Known	None	0.10000000149011612	None	None	None	None
m54284U_191213_120042/6358260/ccs	PacBio_Hippocampus_Rep2	mm10_ERCC_SIRV	chr8	126971049	126949298	-	11	1276	26615	69595	ENSMUSG00000033931.9	ENSMUST00000045994.7	Rbm34	Rbm34-201	Known	Known	None	0.75	None	None	None	None
m54284U_191109_043049/93323463/ccs	PacBio_Cortex_Rep2	mm10_ERCC_SIRV	chr12	119238183	119160604	-	14	5202	37601	98279	ENSMUSG00000025321.14	ENSMUST00000026360.8	Itgb8	Itgb8-201	Known	Known	None	0.10000000149011612	None	None	None	None
m54284U_191213_120042/25035778/ccs	PacBio_Hippocampus_Rep2	mm10_ERCC_SIRV	chr8	126971047	126949298	-	10	1214	26615	69596	ENSMUSG00000033931.9	ENSMUST00000212618.1	Rbm34	Rbm34-203	Known	Known	None	0.75	None	None	None	None
m54284U_191109_043049/17039928/ccs	PacBio_Cortex_Rep2	mm10_ERCC_SIRV	chr12	119238219	119160621	-	14	5221	37601	98279	ENSMUSG00000025321.14	ENSMUST00000026360.8	Itgb8	Itgb8-201	Known	Known	None	0.15000000596046448	None	None	None	None
m54284U_191213_120042/33819473/ccs	PacBio_Hippocampus_Rep2	mm10_ERCC_SIRV	chr8	126971080	126949297	-	10	1159	26615	653981	ENSMUSG00000033931.9	ENCODEMT000653981	Rbm34	ENCODEMT000653981	Known	NIC	None	0.75	None	None	None	None
m54284U_191212_053548/7277059/ccs	PacBio_Hippocampus_Rep1	mm10_ERCC_SIRV	chr12	119170912	119160640	-	5	3313	37601	653992	ENSMUSG00000025321.14	ENCODEMT000653992	Itgb8	ENCODEMT000653992	Known	ISM	Suffix	0.550000011920929	None	None	None	None
m54284U_191213_120042/37684129/ccs	PacBio_Hippocampus_Rep2	mm10_ERCC_SIRV	chr8	126971069	126949298	-	10	1236	26615	69596	ENSMUSG00000033931.9	ENSMUST00000212618.1	Rbm34	Rbm34-203	Known	Known	None	0.75	None	None	None	None
m54284U_191213_120042/62849687/ccs	PacBio_Hippocampus_Rep2	mm10_ERCC_SIRV	chr12	119238365	119160651	-	14	5357	37601	98279	ENSMUSG00000025321.14	ENSMUST00000026360.8	Itgb8	Itgb8-201	Known	Known	None	0.5	None	None	None	None
m54284U_191213_120042/164758433/ccs	PacBio_Hippocampus_Rep2	mm10_ERCC_SIRV	chr12	119162920	119160653	-	1	2268	37601	654001	ENSMUSG00000025321.14	ENCODEMT000654001	Itgb8	ENCODEMT000654001	Known	Genomic	None	0.44999998807907104	None	None	None	None
m54284U_191213_120042/44828137/ccs	PacBio_Hippocampus_Rep2	mm10_ERCC_SIRV	chr8	126971035	126949298	-	11	1262	26615	69595	ENSMUSG00000033931.9	ENSMUST00000045994.7	Rbm34	Rbm34-201	Known	Known	None	0.75	None	None	None	None
m54284U_191213_120042/148243100/ccs	PacBio_Hippocampus_Rep2	mm10_ERCC_SIRV	chr12	119238034	119160657	-	14	5000	37601	98279	ENSMUSG00000025321.14	ENSMUST00000026360.8	Itgb8	Itgb8-201	Known	Known	None	0.44999998807907104	None	None	None	None
m54284U_191107_221739/721314/ccs	PacBio_Cortex_Rep1	mm10_ERCC_SIRV	chr12	119238091	119161130	-	14	4584	37601	98279	ENSMUSG00000025321.14	ENSMUST00000026360.8	Itgb8	Itgb8-201	Known	Known	None	0.3499999940395355	None	None	None	None
m54284U_191213_120042/58526453/ccs	PacBio_Hippocampus_Rep2	mm10_ERCC_SIRV	chr8	126971047	126949298	-	11	1215	26615	654002	ENSMUSG00000033931.9	ENCODEMT000654002	Rbm34	ENCODEMT000654002	Known	NIC	None	0.75	None	None	None	None
m54284U_191109_043049/52887785/ccs	PacBio_Cortex_Rep2	mm10_ERCC_SIRV	chr12	119238159	119161132	-	13	4584	37601	653996	ENSMUSG00000025321.14	ENCODEMT000653996	Itgb8	ENCODEMT000653996	Known	NIC	None	0.3499999940395355	None	None	None	None
m54284U_191213_120042/175180333/ccs	PacBio_Hippocampus_Rep2	mm10_ERCC_SIRV	chr12	119237968	119161714	-	14	3877	37601	98279	ENSMUSG00000025321.14	ENSMUST00000026360.8	Itgb8	Itgb8-201	Known	Known	None	0.4000000059604645	None	None	None	None
m54284U_191213_120042/99879497/ccs	PacBio_Hippocampus_Rep2	mm10_ERCC_SIRV	chr8	126971037	126949298	-	11	1258	26615	69595	ENSMUSG00000033931.9	ENSMUST00000045994.7	Rbm34	Rbm34-201	Known	Known	None	0.75	None	None	None	None
m54284U_191212_053548/161742984/ccs	PacBio_Hippocampus_Rep1	mm10_ERCC_SIRV	chr12	119238455	119162128	-	14	3950	37601	98279	ENSMUSG00000025321.14	ENSMUST00000026360.8	Itgb8	Itgb8-201	Known	Known	None	0.05000000074505806	None	None	None	None
m54284U_191213_120042/109709452/ccs	PacBio_Hippocampus_Rep2	mm10_ERCC_SIRV	chr8	126958697	126949298	-	6	2159	26615	654003	ENSMUSG00000033931.9	ENCODEMT000654003	Rbm34	ENCODEMT000654003	Known	ISM	Suffix	0.75	None	None	None	None
m54284U_191213_120042/151388521/ccs	PacBio_Hippocampus_Rep2	mm10_ERCC_SIRV	chr12	119163409	119162129	-	2	1184	37601	654004	ENSMUSG00000025321.14	ENCODEMT000654004	Itgb8	ENCODEMT000654004	Known	ISM	Suffix	0.05000000074505806	None	None	None	None
m54284U_191107_221739/152831466/ccs	PacBio_Cortex_Rep1	mm10_ERCC_SIRV	chr12	119238336	119162130	-	14	3829	37601	98279	ENSMUSG00000025321.14	ENSMUST00000026360.8	Itgb8	Itgb8-201	Known	Known	None	0.05000000074505806	None	None	None	None
m54284U_191213_120042/147064090/ccs	PacBio_Hippocampus_Rep2	mm10_ERCC_SIRV	chr8	126971047	126949298	-	11	1274	26615	69595	ENSMUSG00000033931.9	ENSMUST00000045994.7	Rbm34	Rbm34-201	Known	Known	None	0.75	None	None	None	None
m54284U_191109_043049/45548846/ccs	PacBio_Cortex_Rep2	mm10_ERCC_SIRV	chr12	119238355	119162130	-	14	3848	37601	98279	ENSMUSG00000025321.14	ENSMUST00000026360.8	Itgb8	Itgb8-201	Known	Known	None	0.05000000074505806	None	None	None	None
m54284U_191213_120042/161154949/ccs	PacBio_Hippocampus_Rep2	mm10_ERCC_SIRV	chr8	126971047	126949298	-	11	1274	26615	69595	ENSMUSG00000033931.9	ENSMUST00000045994.7	Rbm34	Rbm34-201	Known	Known	None	0.75	None	None	None	None
m54284U_191109_043049/83560387/ccs	PacBio_Cortex_Rep2	mm10_ERCC_SIRV	chr12	119238447	119162135	-	14	3935	37601	98279	ENSMUSG00000025321.14	ENSMUST00000026360.8	Itgb8	Itgb8-201	Known	Known	None	0.10000000149011612	None	None	None	None
m54284U_191107_221739/34409065/ccs	PacBio_Cortex_Rep1	mm10_ERCC_SIRV	chr12	119238329	119162155	-	13	3731	37601	653996	ENSMUSG00000025321.14	ENCODEMT000653996	Itgb8	ENCODEMT000653996	Known	NIC	None	0.3499999940395355	None	None	None	None
m54284U_191107_221739/74647801/ccs	PacBio_Cortex_Rep1	mm10_ERCC_SIRV	chr8	126971049	126949299	-	11	1275	26615	69595	ENSMUSG00000033931.9	ENSMUST00000045994.7	Rbm34	Rbm34-201	Known	Known	None	0.699999988079071	None	None	None	None
m54284U_191107_221739/178784000/ccs	PacBio_Cortex_Rep1	mm10_ERCC_SIRV	chr12	119237970	119162224	-	14	3369	37601	98279	ENSMUSG00000025321.14	ENSMUST00000026360.8	Itgb8	Itgb8-201	Known	Known	None	0.25	None	None	None	None
m54284U_191107_221739/90638183/ccs	PacBio_Cortex_Rep1	mm10_ERCC_SIRV	chr8	126971085	126949298	-	10	1163	26615	653981	ENSMUSG00000033931.9	ENCODEMT000653981	Rbm34	ENCODEMT000653981	Known	NIC	None	0.699999988079071	None	None	None	None
m54284U_191212_053548/121637371/ccs	PacBio_Hippocampus_Rep1	mm10_ERCC_SIRV	chr12	119238455	119162353	-	14	3725	37601	98279	ENSMUSG00000025321.14	ENSMUST00000026360.8	Itgb8	Itgb8-201	Known	Known	None	0.3499999940395355	None	None	None	None
m54284U_191212_053548/20318633/ccs	PacBio_Hippocampus_Rep1	mm10_ERCC_SIRV	chr12	119238849	119162362	-	13	4024	37601	653996	ENSMUSG00000025321.14	ENCODEMT000653996	Itgb8	ENCODEMT000653996	Known	NIC	None	0.44999998807907104	None	None	None	None
m54284U_191107_221739/100270809/ccs	PacBio_Cortex_Rep1	mm10_ERCC_SIRV	chr8	126971069	126949299	-	11	1295	26615	69595	ENSMUSG00000033931.9	ENSMUST00000045994.7	Rbm34	Rbm34-201	Known	Known	None	0.699999988079071	None	None	None	None
m54284U_191212_053548/129959056/ccs	PacBio_Hippocampus_Rep1	mm10_ERCC_SIRV	chr12	119238849	119162362	-	13	4024	37601	653996	ENSMUSG00000025321.14	ENCODEMT000653996	Itgb8	ENCODEMT000653996	Known	NIC	None	0.44999998807907104	None	None	None	None
m54284U_191109_043049/155650061/ccs	PacBio_Cortex_Rep2	mm10_ERCC_SIRV	chr12	119237985	119162369	-	14	3233	37601	98279	ENSMUSG00000025321.14	ENSMUST00000026360.8	Itgb8	Itgb8-201	Known	Known	None	0.3499999940395355	None	None	None	None
m54284U_191107_221739/101583579/ccs	PacBio_Cortex_Rep1	mm10_ERCC_SIRV	chr8	126971047	126949299	-	11	1273	26615	69595	ENSMUSG00000033931.9	ENSMUST00000045994.7	Rbm34	Rbm34-201	Known	Known	None	0.699999988079071	None	None	None	None
m54284U_191107_221739/76678981/ccs	PacBio_Cortex_Rep1	mm10_ERCC_SIRV	chr12	119238469	119162371	-	14	3721	37601	98279	ENSMUSG00000025321.14	ENSMUST00000026360.8	Itgb8	Itgb8-201	Known	Known	None	0.3499999940395355	None	None	None	None
m54284U_191109_043049/75891511/ccs	PacBio_Cortex_Rep2	mm10_ERCC_SIRV	chr12	119238803	119162371	-	13	3969	37601	653996	ENSMUSG00000025321.14	ENCODEMT000653996	Itgb8	ENCODEMT000653996	Known	NIC	None	0.3499999940395355	None	None	None	None
m54284U_191107_221739/152699344/ccs	PacBio_Cortex_Rep1	mm10_ERCC_SIRV	chr8	126971057	126949299	-	11	1283	26615	69595	ENSMUSG00000033931.9	ENSMUST00000045994.7	Rbm34	Rbm34-201	Known	Known	None	0.699999988079071	None	None	None	None
m54284U_191212_053548/148636690/ccs	PacBio_Hippocampus_Rep1	mm10_ERCC_SIRV	chr12	119238110	119162373	-	14	3360	37601	98279	ENSMUSG00000025321.14	ENSMUST00000026360.8	Itgb8	Itgb8-201	Known	Known	None	0.30000001192092896	None	None	None	None
m54284U_191107_221739/172886096/ccs	PacBio_Cortex_Rep1	mm10_ERCC_SIRV	chr8	126971030	126949299	-	10	1253	26615	653958	ENSMUSG00000033931.9	ENCODEMT000653958	Rbm34	ENCODEMT000653958	Known	ISM	Suffix	0.699999988079071	None	None	None	None
m54284U_191212_053548/65078708/ccs	PacBio_Hippocampus_Rep1	mm10_ERCC_SIRV	chr12	119238090	119163109	-	14	2604	37601	98279	ENSMUSG00000025321.14	ENSMUST00000026360.8	Itgb8	Itgb8-201	Known	Known	None	0.6499999761581421	None	None	None	None
m54284U_191213_120042/57475743/ccs	PacBio_Hippocampus_Rep2	mm10_ERCC_SIRV	chr12	119238074	119163109	-	14	2588	37601	98279	ENSMUSG00000025321.14	ENSMUST00000026360.8	Itgb8	Itgb8-201	Known	Known	None	0.6499999761581421	None	None	None	None
m54284U_191109_043049/46203452/ccs	PacBio_Cortex_Rep2	mm10_ERCC_SIRV	chr8	126971047	126949299	-	11	1273	26615	69595	ENSMUSG00000033931.9	ENSMUST00000045994.7	Rbm34	Rbm34-201	Known	Known	None	0.699999988079071	None	None	None	None
m54284U_191107_221739/61080370/ccs	PacBio_Cortex_Rep1	mm10_ERCC_SIRV	chr12	119238011	119163191	-	14	2419	37601	98279	ENSMUSG00000025321.14	ENSMUST00000026360.8	Itgb8	Itgb8-201	Known	Known	None	0.5	None	None	None	None
m54284U_191109_043049/50201991/ccs	PacBio_Cortex_Rep2	mm10_ERCC_SIRV	chr12	119238043	119163391	-	13	2372	37601	654005	ENSMUSG00000025321.14	ENCODEMT000654005	Itgb8	ENCODEMT000654005	Known	ISM	Prefix	0.6499999761581421	None	None	None	None
m54284U_191109_043049/107481415/ccs	PacBio_Cortex_Rep2	mm10_ERCC_SIRV	chr8	126971052	126949299	-	10	1218	26615	69596	ENSMUSG00000033931.9	ENSMUST00000212618.1	Rbm34	Rbm34-203	Known	Known	None	0.699999988079071	None	None	None	None
m54284U_191213_120042/140772733/ccs	PacBio_Hippocampus_Rep2	mm10_ERCC_SIRV	chr12	119238845	119163337	-	13	3180	37601	654005	ENSMUSG00000025321.14	ENCODEMT000654005	Itgb8	ENCODEMT000654005	Known	ISM	Prefix	0.6499999761581421	None	None	None	None
m54284U_191109_043049/1704912/ccs	PacBio_Cortex_Rep2	mm10_ERCC_SIRV	chr12	119238819	119163392	-	13	3149	37601	654006	ENSMUSG00000025321.14	ENCODEMT000654006	Itgb8	ENCODEMT000654006	Known	NNC	None	0.6499999761581421	None	None	None	None
m54284U_191212_053548/33294631/ccs	PacBio_Hippocampus_Rep1	mm10_ERCC_SIRV	chr8	126970988	126949299	-	10	1217	26615	653958	ENSMUSG00000033931.9	ENCODEMT000653958	Rbm34	ENCODEMT000653958	Known	ISM	Suffix	0.699999988079071	None	None	None	None
m54284U_191109_043049/145426244/ccs	PacBio_Cortex_Rep2	mm10_ERCC_SIRV	chr12	119238346	119163338	-	13	2681	37601	654005	ENSMUSG00000025321.14	ENCODEMT000654005	Itgb8	ENCODEMT000654005	Known	ISM	Prefix	0.6499999761581421	None	None	None	None
m54284U_191212_053548/63570360/ccs	PacBio_Hippocampus_Rep1	mm10_ERCC_SIRV	chr8	126971035	126949299	-	11	1261	26615	69595	ENSMUSG00000033931.9	ENSMUST00000045994.7	Rbm34	Rbm34-201	Known	Known	None	0.699999988079071	None	None	None	None
m54284U_191107_221739/175310190/ccs	PacBio_Cortex_Rep1	mm10_ERCC_SIRV	chr12	119202580	119163396	-	11	1908	37601	654007	ENSMUSG00000025321.14	ENCODEMT000654007	Itgb8	ENCODEMT000654007	Known	ISM	Both	0.6499999761581421	None	None	None	None
m54284U_191109_043049/23199884/ccs	PacBio_Cortex_Rep2	mm10_ERCC_SIRV	chr12	119238857	119163342	-	13	3181	37601	654005	ENSMUSG00000025321.14	ENCODEMT000654005	Itgb8	ENCODEMT000654005	Known	ISM	Prefix	0.6499999761581421	None	None	None	None
m54284U_191212_053548/148900092/ccs	PacBio_Hippocampus_Rep1	mm10_ERCC_SIRV	chr8	126971028	126949299	-	11	1254	26615	69595	ENSMUSG00000033931.9	ENSMUST00000045994.7	Rbm34	Rbm34-201	Known	Known	None	0.699999988079071	None	None	None	None
m54284U_191109_043049/105841780/ccs	PacBio_Cortex_Rep2	mm10_ERCC_SIRV	chr12	119238097	119163342	-	13	2428	37601	654005	ENSMUSG00000025321.14	ENCODEMT000654005	Itgb8	ENCODEMT000654005	Known	ISM	Prefix	0.6499999761581421	None	None	None	None
m54284U_191109_043049/88017630/ccs	PacBio_Cortex_Rep2	mm10_ERCC_SIRV	chr12	119238052	119163344	-	13	2381	37601	654005	ENSMUSG00000025321.14	ENCODEMT000654005	Itgb8	ENCODEMT000654005	Known	ISM	Prefix	0.6499999761581421	None	None	None	None
m54284U_191213_120042/56034133/ccs	PacBio_Hippocampus_Rep2	mm10_ERCC_SIRV	chr8	126971047	126949299	-	11	1273	26615	69595	ENSMUSG00000033931.9	ENSMUST00000045994.7	Rbm34	Rbm34-201	Known	Known	None	0.699999988079071	None	None	None	None
m54284U_191109_043049/60425141/ccs	PacBio_Cortex_Rep2	mm10_ERCC_SIRV	chr12	119238323	119163345	-	13	2651	37601	654005	ENSMUSG00000025321.14	ENCODEMT000654005	Itgb8	ENCODEMT000654005	Known	ISM	Prefix	0.6000000238418579	None	None	None	None
m54284U_191213_120042/79103193/ccs	PacBio_Hippocampus_Rep2	mm10_ERCC_SIRV	chr8	126971047	126949299	-	11	1273	26615	69595	ENSMUSG00000033931.9	ENSMUST00000045994.7	Rbm34	Rbm34-201	Known	Known	None	0.699999988079071	None	None	None	None
m54284U_191212_053548/140182111/ccs	PacBio_Hippocampus_Rep1	mm10_ERCC_SIRV	chr12	119238110	119163399	-	12	2296	37601	654008	ENSMUSG00000025321.14	ENCODEMT000654008	Itgb8	ENCODEMT000654008	Known	ISM	Prefix	0.6000000238418579	None	None	None	None
m54284U_191212_053548/141755001/ccs	PacBio_Hippocampus_Rep1	mm10_ERCC_SIRV	chr12	119238488	119163345	-	13	2816	37601	654005	ENSMUSG00000025321.14	ENCODEMT000654005	Itgb8	ENCODEMT000654005	Known	ISM	Prefix	0.6000000238418579	None	None	None	None
m54284U_191213_120042/85330708/ccs	PacBio_Hippocampus_Rep2	mm10_ERCC_SIRV	chr8	126971069	126949299	-	8	2347	26615	654009	ENSMUSG00000033931.9	ENCODEMT000654009	Rbm34	ENCODEMT000654009	Known	NIC	None	0.699999988079071	None	None	None	None
m54284U_191212_053548/96404250/ccs	PacBio_Hippocampus_Rep1	mm10_ERCC_SIRV	chr12	119169074	119165882	-	1	3193	37601	654010	ENSMUSG00000025321.14	ENCODEMT000654010	Itgb8	ENCODEMT000654010	Known	Genomic	None	0.8999999761581421	None	None	None	None
m54284U_191212_053548/37685790/ccs	PacBio_Hippocampus_Rep1	mm10_ERCC_SIRV	chr12	119169073	119165884	-	1	3182	37601	654010	ENSMUSG00000025321.14	ENCODEMT000654010	Itgb8	ENCODEMT000654010	Known	Genomic	None	0.800000011920929	None	None	None	None
m54284U_191213_120042/89261028/ccs	PacBio_Hippocampus_Rep2	mm10_ERCC_SIRV	chr8	126971047	126949299	-	11	1273	26615	69595	ENSMUSG00000033931.9	ENSMUST00000045994.7	Rbm34	Rbm34-201	Known	Known	None	0.699999988079071	None	None	None	None
m54284U_191109_043049/77269651/ccs	PacBio_Cortex_Rep2	mm10_ERCC_SIRV	chr12	119238110	119170947	-	10	1696	37601	654011	ENSMUSG00000025321.14	ENCODEMT000654011	Itgb8	ENCODEMT000654011	Known	ISM	Prefix	0.4000000059604645	None	None	None	None
m54284U_191213_120042/96993429/ccs	PacBio_Hippocampus_Rep2	mm10_ERCC_SIRV	chr8	126971055	126949299	-	11	1281	26615	69595	ENSMUSG00000033931.9	ENSMUST00000045994.7	Rbm34	Rbm34-201	Known	Known	None	0.699999988079071	None	None	None	None
m54284U_191107_221739/69403553/ccs	PacBio_Cortex_Rep1	mm10_ERCC_SIRV	chr12	119238649	119174872	-	8	4120	37601	654012	ENSMUSG00000025321.14	ENCODEMT000654012	Itgb8	ENCODEMT000654012	Known	ISM	Prefix	0.5	None	None	None	None
m54284U_191213_120042/97518232/ccs	PacBio_Hippocampus_Rep2	mm10_ERCC_SIRV	chr8	126971085	126949299	-	12	1396	26615	653956	ENSMUSG00000033931.9	ENCODEMT000653956	Rbm34	ENCODEMT000653956	Known	NNC	None	0.699999988079071	None	None	None	None
m54284U_191213_120042/102892783/ccs	PacBio_Hippocampus_Rep2	mm10_ERCC_SIRV	chr8	126971047	126949299	-	8	928	26615	654013	ENSMUSG00000033931.9	ENCODEMT000654013	Rbm34	ENCODEMT000654013	Known	NIC	None	0.699999988079071	None	None	None	None
m54284U_191212_053548/48761040/ccs	PacBio_Hippocampus_Rep1	mm10_ERCC_SIRV	chr12	119238056	119188845	-	6	2192	37601	98280	ENSMUSG00000025321.14	ENSMUST00000151023.7	Itgb8	Itgb8-203	Known	Known	None	0.75	None	None	None	None
m54284U_191107_221739/16318782/ccs	PacBio_Cortex_Rep1	mm10_ERCC_SIRV	chr8	126971047	126949300	-	11	1272	26615	69595	ENSMUSG00000033931.9	ENSMUST00000045994.7	Rbm34	Rbm34-201	Known	Known	None	0.699999988079071	None	None	None	None
m54284U_191107_221739/97256476/ccs	PacBio_Cortex_Rep1	mm10_ERCC_SIRV	chr12	119238071	119191956	-	4	1033	37601	654014	ENSMUSG00000025321.14	ENCODEMT000654014	Itgb8	ENCODEMT000654014	Known	ISM	Prefix	0.20000000298023224	None	None	None	None
m54284U_191107_221739/18481368/ccs	PacBio_Cortex_Rep1	mm10_ERCC_SIRV	chr8	126971036	126949300	-	10	1201	26615	69596	ENSMUSG00000033931.9	ENSMUST00000212618.1	Rbm34	Rbm34-203	Known	Known	None	0.699999988079071	None	None	None	None
m54284U_191212_053548/177800213/ccs	PacBio_Hippocampus_Rep1	mm10_ERCC_SIRV	chr12	119238190	119206657	-	2	2467	37601	654015	ENSMUSG00000025321.14	ENCODEMT000654015	Itgb8	ENCODEMT000654015	Known	ISM	Prefix	0.8999999761581421	None	None	None	None
m54284U_191107_221739/80347364/ccs	PacBio_Cortex_Rep1	mm10_ERCC_SIRV	chr8	126971047	126949300	-	10	1212	26615	69596	ENSMUSG00000033931.9	ENSMUST00000212618.1	Rbm34	Rbm34-203	Known	Known	None	0.699999988079071	None	None	None	None
m54284U_191213_120042/72680322/ccs	PacBio_Hippocampus_Rep2	mm10_ERCC_SIRV	chr12	119237946	119206657	-	2	2377	37601	654015	ENSMUSG00000025321.14	ENCODEMT000654015	Itgb8	ENCODEMT000654015	Known	ISM	Prefix	0.8999999761581421	None	None	None	None
m54284U_191107_221739/86246612/ccs	PacBio_Cortex_Rep1	mm10_ERCC_SIRV	chr8	126971047	126949300	-	10	1212	26615	69596	ENSMUSG00000033931.9	ENSMUST00000212618.1	Rbm34	Rbm34-203	Known	Known	None	0.699999988079071	None	None	None	None
m54284U_191107_221739/62784076/ccs	PacBio_Cortex_Rep1	mm10_ERCC_SIRV	chr12	119238807	119206659	-	2	3076	37601	654015	ENSMUSG00000025321.14	ENCODEMT000654015	Itgb8	ENCODEMT000654015	Known	ISM	Prefix	0.800000011920929	None	None	None	None
m54284U_191107_221739/172033420/ccs	PacBio_Cortex_Rep1	mm10_ERCC_SIRV	chr8	126953403	126949300	-	4	2327	26615	654016	ENSMUSG00000033931.9	ENCODEMT000654016	Rbm34	ENCODEMT000654016	Known	NIC	None	0.699999988079071	None	None	None	None
m54284U_191212_053548/56429348/ccs	PacBio_Hippocampus_Rep1	mm10_ERCC_SIRV	chr12	119238346	119206659	-	2	2775	37601	654015	ENSMUSG00000025321.14	ENCODEMT000654015	Itgb8	ENCODEMT000654015	Known	ISM	Prefix	0.800000011920929	None	None	None	None
m54284U_191107_221739/39192600/ccs	PacBio_Cortex_Rep1	mm10_ERCC_SIRV	chr12	119215006	119212370	-	1	2637	37601	654017	ENSMUSG00000025321.14	ENCODEMT000654017	Itgb8	ENCODEMT000654017	Known	Genomic	None	0.800000011920929	None	None	None	None
m54284U_191107_221739/174328606/ccs	PacBio_Cortex_Rep1	mm10_ERCC_SIRV	chr8	126971083	126949300	-	10	1248	26615	69596	ENSMUSG00000033931.9	ENSMUST00000212618.1	Rbm34	Rbm34-203	Known	Known	None	0.699999988079071	None	None	None	None
m54284U_191109_043049/49415866/ccs	PacBio_Cortex_Rep2	mm10_ERCC_SIRV	chr12	119223701	119220403	-	1	3299	37601	654018	ENSMUSG00000025321.14	ENCODEMT000654018	Itgb8	ENCODEMT000654018	Known	Genomic	None	0.550000011920929	None	None	None	None
m54284U_191109_043049/82117585/ccs	PacBio_Cortex_Rep2	mm10_ERCC_SIRV	chr8	126971031	126949300	-	11	1256	26615	69595	ENSMUSG00000033931.9	ENSMUST00000045994.7	Rbm34	Rbm34-201	Known	Known	None	0.699999988079071	None	None	None	None
m54284U_191107_221739/160237267/ccs	PacBio_Cortex_Rep1	mm10_ERCC_SIRV	chr12	119229715	119227584	-	1	2132	37601	654019	ENSMUSG00000025321.14	ENCODEMT000654019	Itgb8	ENCODEMT000654019	Known	Genomic	None	0.6000000238418579	None	None	None	None
m54284U_191109_043049/100731256/ccs	PacBio_Cortex_Rep2	mm10_ERCC_SIRV	chr8	126971084	126949300	-	11	1309	26615	69595	ENSMUSG00000033931.9	ENSMUST00000045994.7	Rbm34	Rbm34-201	Known	Known	None	0.699999988079071	None	None	None	None
m54284U_191107_221739/84804834/ccs	PacBio_Cortex_Rep1	mm10_ERCC_SIRV	chr12	119232905	119236872	+	1	3968	98336	654020	ENCODEMG000098336	ENCODEMT000654020	ENCODEMG000098336	ENCODEMT000654020	Antisense	Antisense	None	0.949999988079071	None	None	None	None
m54284U_191109_043049/134548211/ccs	PacBio_Cortex_Rep2	mm10_ERCC_SIRV	chr12	119232905	119236872	+	1	3968	98336	654020	ENCODEMG000098336	ENCODEMT000654020	ENCODEMG000098336	ENCODEMT000654020	Antisense	Antisense	None	0.949999988079071	None	None	None	None
m54284U_191109_043049/139658128/ccs	PacBio_Cortex_Rep2	mm10_ERCC_SIRV	chr12	119232905	119236871	+	1	3967	98336	654020	ENCODEMG000098336	ENCODEMT000654020	ENCODEMG000098336	ENCODEMT000654020	Antisense	Antisense	None	0.8999999761581421	None	None	None	None
m54284U_191109_043049/108333138/ccs	PacBio_Cortex_Rep2	mm10_ERCC_SIRV	chr8	126971068	126949300	-	11	1293	26615	69595	ENSMUSG00000033931.9	ENSMUST00000045994.7	Rbm34	Rbm34-201	Known	Known	None	0.699999988079071	None	None	None	None
m54284U_191213_120042/105974281/ccs	PacBio_Hippocampus_Rep2	mm10_ERCC_SIRV	chr12	119232905	119236872	+	1	3968	98336	654020	ENCODEMG000098336	ENCODEMT000654020	ENCODEMG000098336	ENCODEMT000654020	Antisense	Antisense	None	0.949999988079071	None	None	None	None
m54284U_191212_053548/1313238/ccs	PacBio_Hippocampus_Rep1	mm10_ERCC_SIRV	chr12	119233216	119236872	+	1	3657	98336	654020	ENCODEMG000098336	ENCODEMT000654020	ENCODEMG000098336	ENCODEMT000654020	Antisense	Antisense	None	0.949999988079071	None	None	None	None
m54284U_191212_053548/3538944/ccs	PacBio_Hippocampus_Rep1	mm10_ERCC_SIRV	chr12	119234930	119236872	+	1	1943	98336	654020	ENCODEMG000098336	ENCODEMT000654020	ENCODEMG000098336	ENCODEMT000654020	Antisense	Antisense	None	0.949999988079071	None	None	None	None
m54284U_191213_120042/108004966/ccs	PacBio_Hippocampus_Rep2	mm10_ERCC_SIRV	chr12	119234930	119236872	+	1	1943	98336	654020	ENCODEMG000098336	ENCODEMT000654020	ENCODEMG000098336	ENCODEMT000654020	Antisense	Antisense	None	0.949999988079071	None	None	None	None
m54284U_191212_053548/31720110/ccs	PacBio_Hippocampus_Rep1	mm10_ERCC_SIRV	chr8	126971039	126949300	-	12	1349	26615	653956	ENSMUSG00000033931.9	ENCODEMT000653956	Rbm34	ENCODEMT000653956	Known	NNC	None	0.699999988079071	None	None	None	None
m54284U_191213_120042/116785274/ccs	PacBio_Hippocampus_Rep2	mm10_ERCC_SIRV	chr12	119234930	119236872	+	1	1943	98336	654020	ENCODEMG000098336	ENCODEMT000654020	ENCODEMG000098336	ENCODEMT000654020	Antisense	Antisense	None	0.949999988079071	None	None	None	None
m54284U_191107_221739/147982898/ccs	PacBio_Cortex_Rep1	mm10_ERCC_SIRV	chr12	119234937	119236872	+	1	1936	98336	654020	ENCODEMG000098336	ENCODEMT000654020	ENCODEMG000098336	ENCODEMT000654020	Antisense	Antisense	None	0.949999988079071	None	None	None	None
m54284U_191213_120042/6095202/ccs	PacBio_Hippocampus_Rep2	mm10_ERCC_SIRV	chr12	119235313	119236872	+	1	1560	98336	654020	ENCODEMG000098336	ENCODEMT000654020	ENCODEMG000098336	ENCODEMT000654020	Antisense	Antisense	None	0.949999988079071	None	None	None	None
m54284U_191212_053548/35326727/ccs	PacBio_Hippocampus_Rep1	mm10_ERCC_SIRV	chr8	126971057	126949300	-	10	1222	26615	69596	ENSMUSG00000033931.9	ENSMUST00000212618.1	Rbm34	Rbm34-203	Known	Known	None	0.699999988079071	None	None	None	None
m54284U_191212_053548/140905018/ccs	PacBio_Hippocampus_Rep1	mm10_ERCC_SIRV	chr12	119238049	119236002	-	1	2048	37601	654021	ENSMUSG00000025321.14	ENCODEMT000654021	Itgb8	ENCODEMT000654021	Known	Genomic	None	0.6000000238418579	None	None	None	None
m54284U_191107_221739/88801733/ccs	PacBio_Cortex_Rep1	mm10_ERCC_SIRV	chr12	119238735	119236004	-	2	1929	37601	654022	ENSMUSG00000025321.14	ENCODEMT000654022	Itgb8	ENCODEMT000654022	Known	NNC	None	0.6000000238418579	None	None	None	None
m54284U_191109_043049/135529735/ccs	PacBio_Cortex_Rep2	mm10_ERCC_SIRV	chr12	119238636	119236004	-	1	2646	37601	654021	ENSMUSG00000025321.14	ENCODEMT000654021	Itgb8	ENCODEMT000654021	Known	Genomic	None	0.6000000238418579	None	None	None	None
m54284U_191212_053548/79365170/ccs	PacBio_Hippocampus_Rep1	mm10_ERCC_SIRV	chr8	126971080	126949300	-	11	1305	26615	69595	ENSMUSG00000033931.9	ENSMUST00000045994.7	Rbm34	Rbm34-201	Known	Known	None	0.699999988079071	None	None	None	None
m54284U_191213_120042/144835423/ccs	PacBio_Hippocampus_Rep2	mm10_ERCC_SIRV	chr12	119238079	119236010	-	1	2083	37601	654021	ENSMUSG00000025321.14	ENCODEMT000654021	Itgb8	ENCODEMT000654021	Known	Genomic	None	0.75	None	None	None	None
m54284U_191109_043049/91162435/ccs	PacBio_Cortex_Rep2	mm10_ERCC_SIRV	chr12	119260963	119264274	+	1	3320	37602	98282	ENSMUSG00000021908.10	ENSMUST00000022467.10	Gm6768	Gm6768-201	Known	Known	None	1.0	None	None	None	None
m54284U_191213_120042/115868050/ccs	PacBio_Hippocampus_Rep2	mm10_ERCC_SIRV	chr12	119260974	119264275	+	1	3287	37602	98282	ENSMUSG00000021908.10	ENSMUST00000022467.10	Gm6768	Gm6768-201	Known	Known	None	1.0	None	None	None	None
m54284U_191107_221739/96536460/ccs	PacBio_Cortex_Rep1	mm10_ERCC_SIRV	chr12	119260981	119264263	+	1	3332	37602	98282	ENSMUSG00000021908.10	ENSMUST00000022467.10	Gm6768	Gm6768-201	Known	Known	None	0.6499999761581421	None	None	None	None
m54284U_191212_053548/139331535/ccs	PacBio_Hippocampus_Rep1	mm10_ERCC_SIRV	chr8	126971035	126949300	-	11	1260	26615	69595	ENSMUSG00000033931.9	ENSMUST00000045994.7	Rbm34	Rbm34-201	Known	Known	None	0.699999988079071	None	None	None	None
m54284U_191109_043049/82314212/ccs	PacBio_Cortex_Rep2	mm10_ERCC_SIRV	chr12	119261024	119264308	+	1	3325	37602	98282	ENSMUSG00000021908.10	ENSMUST00000022467.10	Gm6768	Gm6768-201	Known	Known	None	0.800000011920929	None	None	None	None
m54284U_191212_053548/100207308/ccs	PacBio_Hippocampus_Rep1	mm10_ERCC_SIRV	chr12	119261089	119264248	+	1	3153	37602	98282	ENSMUSG00000021908.10	ENSMUST00000022467.10	Gm6768	Gm6768-201	Known	Known	None	0.5	None	None	None	None
m54284U_191212_053548/2820022/ccs	PacBio_Hippocampus_Rep1	mm10_ERCC_SIRV	chr12	119261337	119264272	+	1	2936	37602	98282	ENSMUSG00000021908.10	ENSMUST00000022467.10	Gm6768	Gm6768-201	Known	Known	None	0.949999988079071	None	None	None	None
m54284U_191107_221739/122227321/ccs	PacBio_Cortex_Rep1	mm10_ERCC_SIRV	chr12	119261445	119264275	+	1	2831	37602	98282	ENSMUSG00000021908.10	ENSMUST00000022467.10	Gm6768	Gm6768-201	Known	Known	None	1.0	None	None	None	None
m54284U_191212_053548/180224146/ccs	PacBio_Hippocampus_Rep1	mm10_ERCC_SIRV	chr8	126971034	126949028	-	11	1283	26615	653994	ENSMUSG00000033931.9	ENCODEMT000653994	Rbm34	ENCODEMT000653994	Known	NIC	None	0.699999988079071	None	None	None	None
m54284U_191109_043049/179046794/ccs	PacBio_Cortex_Rep2	mm10_ERCC_SIRV	chr12	119261445	119264275	+	1	2831	37602	98282	ENSMUSG00000021908.10	ENSMUST00000022467.10	Gm6768	Gm6768-201	Known	Known	None	1.0	None	None	None	None
m54284U_191213_120042/167315038/ccs	PacBio_Hippocampus_Rep2	mm10_ERCC_SIRV	chr12	119261445	119264274	+	1	2830	37602	98282	ENSMUSG00000021908.10	ENSMUST00000022467.10	Gm6768	Gm6768-201	Known	Known	None	1.0	None	None	None	None
m54284U_191213_120042/118556013/ccs	PacBio_Hippocampus_Rep2	mm10_ERCC_SIRV	chr12	119262512	119264274	+	1	1763	37602	98282	ENSMUSG00000021908.10	ENSMUST00000022467.10	Gm6768	Gm6768-201	Known	Known	None	1.0	None	None	None	None
m54284U_191109_043049/104072168/ccs	PacBio_Cortex_Rep2	mm10_ERCC_SIRV	chr12	119262592	119264274	+	1	1683	37602	98282	ENSMUSG00000021908.10	ENSMUST00000022467.10	Gm6768	Gm6768-201	Known	Known	None	1.0	None	None	None	None
m54284U_191213_120042/9503903/ccs	PacBio_Hippocampus_Rep2	mm10_ERCC_SIRV	chr8	126971047	126949300	-	11	1272	26615	69595	ENSMUSG00000033931.9	ENSMUST00000045994.7	Rbm34	Rbm34-201	Known	Known	None	0.699999988079071	None	None	None	None
m54284U_191107_221739/172296915/ccs	PacBio_Cortex_Rep1	mm10_ERCC_SIRV	chr12	119262648	119264274	+	1	1627	37602	98282	ENSMUSG00000021908.10	ENSMUST00000022467.10	Gm6768	Gm6768-201	Known	Known	None	1.0	None	None	None	None
m54284U_191212_053548/82445934/ccs	PacBio_Hippocampus_Rep1	mm10_ERCC_SIRV	chr12	119263597	119264274	+	1	678	98337	654023	ENCODEMG000098337	ENCODEMT000654023	ENCODEMG000098337	ENCODEMT000654023	Intergenic	Intergenic	None	1.0	None	None	None	None
m54284U_191213_120042/38994877/ccs	PacBio_Hippocampus_Rep2	mm10_ERCC_SIRV	chr8	126971076	126949300	-	11	1301	26615	69595	ENSMUSG00000033931.9	ENSMUST00000045994.7	Rbm34	Rbm34-201	Known	Known	None	0.699999988079071	None	None	None	None
m54284U_191213_120042/116852061/ccs	PacBio_Hippocampus_Rep2	mm10_ERCC_SIRV	chr12	119263658	119264274	+	1	617	98337	654023	ENCODEMG000098337	ENCODEMT000654023	ENCODEMG000098337	ENCODEMT000654023	Intergenic	Intergenic	None	1.0	None	None	None	None
m54284U_191212_053548/109117972/ccs	PacBio_Hippocampus_Rep1	mm10_ERCC_SIRV	chr12	119822022	119824379	+	1	2358	98338	654024	ENCODEMG000098338	ENCODEMT000654024	ENCODEMG000098338	ENCODEMT000654024	Intergenic	Intergenic	None	1.0	None	None	None	None
m54284U_191213_120042/46138838/ccs	PacBio_Hippocampus_Rep2	mm10_ERCC_SIRV	chr8	126971069	126949300	-	11	1294	26615	69595	ENSMUSG00000033931.9	ENSMUST00000045994.7	Rbm34	Rbm34-201	Known	Known	None	0.699999988079071	None	None	None	None
m54284U_191109_043049/159318419/ccs	PacBio_Cortex_Rep2	mm10_ERCC_SIRV	chr12	119945666	120021243	+	5	4075	37611	98299	ENSMUSG00000048004.15	ENSMUST00000184820.7	Tmem196	Tmem196-205	Known	Known	None	0.25	None	None	None	None
m54284U_191213_120042/50136017/ccs	PacBio_Hippocampus_Rep2	mm10_ERCC_SIRV	chr8	126971069	126949300	-	11	1294	26615	69595	ENSMUSG00000033931.9	ENSMUST00000045994.7	Rbm34	Rbm34-201	Known	Known	None	0.699999988079071	None	None	None	None
m54284U_191213_120042/46859735/ccs	PacBio_Hippocampus_Rep2	mm10_ERCC_SIRV	chr12	119945683	120021239	+	5	4054	37611	98299	ENSMUSG00000048004.15	ENSMUST00000184820.7	Tmem196	Tmem196-205	Known	Known	None	0.30000001192092896	None	None	None	None
m54284U_191213_120042/65340086/ccs	PacBio_Hippocampus_Rep2	mm10_ERCC_SIRV	chr8	126971079	126949300	-	11	1304	26615	69595	ENSMUSG00000033931.9	ENSMUST00000045994.7	Rbm34	Rbm34-201	Known	Known	None	0.699999988079071	None	None	None	None
m54284U_191109_043049/58001946/ccs	PacBio_Cortex_Rep2	mm10_ERCC_SIRV	chr12	119945691	120021243	+	5	4050	37611	98299	ENSMUSG00000048004.15	ENSMUST00000184820.7	Tmem196	Tmem196-205	Known	Known	None	0.25	None	None	None	None
m54284U_191213_120042/75564522/ccs	PacBio_Hippocampus_Rep2	mm10_ERCC_SIRV	chr8	126971047	126949300	-	11	1272	26615	69595	ENSMUSG00000033931.9	ENSMUST00000045994.7	Rbm34	Rbm34-201	Known	Known	None	0.699999988079071	None	None	None	None
m54284U_191109_043049/73859214/ccs	PacBio_Cortex_Rep2	mm10_ERCC_SIRV	chr12	119945694	120019181	+	4	1929	37611	98297	ENSMUSG00000048004.15	ENSMUST00000183694.7	Tmem196	Tmem196-202	Known	Known	None	0.44999998807907104	None	None	None	None
m54284U_191213_120042/112067182/ccs	PacBio_Hippocampus_Rep2	mm10_ERCC_SIRV	chr8	126971047	126949300	-	10	1212	26615	69596	ENSMUSG00000033931.9	ENSMUST00000212618.1	Rbm34	Rbm34-203	Known	Known	None	0.699999988079071	None	None	None	None
m54284U_191109_043049/30605352/ccs	PacBio_Cortex_Rep2	mm10_ERCC_SIRV	chr12	119945696	120021241	+	5	4043	37611	98299	ENSMUSG00000048004.15	ENSMUST00000184820.7	Tmem196	Tmem196-205	Known	Known	None	0.30000001192092896	None	None	None	None
m54284U_191107_221739/144771637/ccs	PacBio_Cortex_Rep1	mm10_ERCC_SIRV	chr12	119945722	120021236	+	5	4012	37611	98299	ENSMUSG00000048004.15	ENSMUST00000184820.7	Tmem196	Tmem196-205	Known	Known	None	0.44999998807907104	None	None	None	None
m54284U_191213_120042/131468107/ccs	PacBio_Hippocampus_Rep2	mm10_ERCC_SIRV	chr8	126971047	126949300	-	11	1272	26615	69595	ENSMUSG00000033931.9	ENSMUST00000045994.7	Rbm34	Rbm34-201	Known	Known	None	0.699999988079071	None	None	None	None
m54284U_191213_120042/115737151/ccs	PacBio_Hippocampus_Rep2	mm10_ERCC_SIRV	chr12	119945725	120021123	+	5	3914	37611	98300	ENSMUSG00000048004.15	ENSMUST00000184069.2	Tmem196	Tmem196-203	Known	Known	None	0.6000000238418579	None	None	None	None
m54284U_191213_120042/140379606/ccs	PacBio_Hippocampus_Rep2	mm10_ERCC_SIRV	chr8	126971049	126949300	-	11	1274	26615	69595	ENSMUSG00000033931.9	ENSMUST00000045994.7	Rbm34	Rbm34-201	Known	Known	None	0.699999988079071	None	None	None	None
m54284U_191107_221739/138936969/ccs	PacBio_Cortex_Rep1	mm10_ERCC_SIRV	chr12	119945772	120021236	+	5	3980	37611	98300	ENSMUSG00000048004.15	ENSMUST00000184069.2	Tmem196	Tmem196-203	Known	Known	None	0.44999998807907104	None	None	None	None
m54284U_191213_120042/77203977/ccs	PacBio_Hippocampus_Rep2	mm10_ERCC_SIRV	chr12	119945783	120019081	+	5	1808	37611	654025	ENSMUSG00000048004.15	ENCODEMT000654025	Tmem196	ENCODEMT000654025	Known	NNC	None	0.6499999761581421	None	None	None	None
m54284U_191107_221739/89196191/ccs	PacBio_Cortex_Rep1	mm10_ERCC_SIRV	chr8	126971056	126949301	-	11	1280	26615	69595	ENSMUSG00000033931.9	ENSMUST00000045994.7	Rbm34	Rbm34-201	Known	Known	None	0.699999988079071	None	None	None	None
m54284U_191212_053548/24182836/ccs	PacBio_Hippocampus_Rep1	mm10_ERCC_SIRV	chr12	119945784	120021242	+	4	3900	37611	98297	ENSMUSG00000048004.15	ENSMUST00000183694.7	Tmem196	Tmem196-202	Known	Known	None	0.25	None	None	None	None
m54284U_191107_221739/109380983/ccs	PacBio_Cortex_Rep1	mm10_ERCC_SIRV	chr8	126971109	126949301	-	11	1333	26615	69595	ENSMUSG00000033931.9	ENSMUST00000045994.7	Rbm34	Rbm34-201	Known	Known	None	0.699999988079071	None	None	None	None
m54284U_191109_043049/21758055/ccs	PacBio_Cortex_Rep2	mm10_ERCC_SIRV	chr12	119945785	120021241	+	5	3972	37611	98300	ENSMUSG00000048004.15	ENSMUST00000184069.2	Tmem196	Tmem196-203	Known	Known	None	0.30000001192092896	None	None	None	None
m54284U_191107_221739/120587579/ccs	PacBio_Cortex_Rep1	mm10_ERCC_SIRV	chr8	126971107	126949301	-	10	1271	26615	69596	ENSMUSG00000033931.9	ENSMUST00000212618.1	Rbm34	Rbm34-203	Known	Known	None	0.699999988079071	None	None	None	None
m54284U_191109_043049/159712428/ccs	PacBio_Cortex_Rep2	mm10_ERCC_SIRV	chr12	119945785	120021241	+	5	3954	37611	98299	ENSMUSG00000048004.15	ENSMUST00000184820.7	Tmem196	Tmem196-205	Known	Known	None	0.30000001192092896	None	None	None	None
m54284U_191107_221739/162072735/ccs	PacBio_Cortex_Rep1	mm10_ERCC_SIRV	chr8	126971027	126949301	-	11	1251	26615	69595	ENSMUSG00000033931.9	ENSMUST00000045994.7	Rbm34	Rbm34-201	Known	Known	None	0.699999988079071	None	None	None	None
m54284U_191212_053548/169149887/ccs	PacBio_Hippocampus_Rep1	mm10_ERCC_SIRV	chr12	119945785	120017176	+	3	3340	37611	654026	ENSMUSG00000048004.15	ENCODEMT000654026	Tmem196	ENCODEMT000654026	Known	ISM	Prefix	0.25	None	None	None	None
m54284U_191107_221739/172359716/ccs	PacBio_Cortex_Rep1	mm10_ERCC_SIRV	chr8	126971072	126949301	-	10	1299	26615	653958	ENSMUSG00000033931.9	ENCODEMT000653958	Rbm34	ENCODEMT000653958	Known	ISM	Suffix	0.699999988079071	None	None	None	None
m54284U_191213_120042/51710146/ccs	PacBio_Hippocampus_Rep2	mm10_ERCC_SIRV	chr12	119945785	120021243	+	4	3882	37611	98296	ENSMUSG00000048004.15	ENSMUST00000058644.14	Tmem196	Tmem196-201	Known	Known	None	0.25	None	None	None	None
m54284U_191107_221739/20711677/ccs	PacBio_Cortex_Rep1	mm10_ERCC_SIRV	chr12	119945793	120021241	+	5	3964	37611	98300	ENSMUSG00000048004.15	ENSMUST00000184069.2	Tmem196	Tmem196-203	Known	Known	None	0.30000001192092896	None	None	None	None
m54284U_191109_043049/17367839/ccs	PacBio_Cortex_Rep2	mm10_ERCC_SIRV	chr8	126971047	126949301	-	11	1271	26615	69595	ENSMUSG00000033931.9	ENSMUST00000045994.7	Rbm34	Rbm34-201	Known	Known	None	0.699999988079071	None	None	None	None
m54284U_191212_053548/8325207/ccs	PacBio_Hippocampus_Rep1	mm10_ERCC_SIRV	chr12	119945808	120021241	+	4	3857	37611	98296	ENSMUSG00000048004.15	ENSMUST00000058644.14	Tmem196	Tmem196-201	Known	Known	None	0.30000001192092896	None	None	None	None
m54284U_191109_043049/108267261/ccs	PacBio_Cortex_Rep2	mm10_ERCC_SIRV	chr8	126971047	126949301	-	7	3370	26615	654027	ENSMUSG00000033931.9	ENCODEMT000654027	Rbm34	ENCODEMT000654027	Known	NIC	None	0.699999988079071	None	None	None	None
m54284U_191107_221739/34669060/ccs	PacBio_Cortex_Rep1	mm10_ERCC_SIRV	chr12	119945814	120021236	+	5	3920	37611	98299	ENSMUSG00000048004.15	ENSMUST00000184820.7	Tmem196	Tmem196-205	Known	Known	None	0.44999998807907104	None	None	None	None
m54284U_191213_120042/4194987/ccs	PacBio_Hippocampus_Rep2	mm10_ERCC_SIRV	chr8	126971049	126949301	-	12	1358	26615	653956	ENSMUSG00000033931.9	ENCODEMT000653956	Rbm34	ENCODEMT000653956	Known	NNC	None	0.699999988079071	None	None	None	None
m54284U_191109_043049/49154869/ccs	PacBio_Cortex_Rep2	mm10_ERCC_SIRV	chr12	119945819	120021241	+	5	3920	37611	98299	ENSMUSG00000048004.15	ENSMUST00000184820.7	Tmem196	Tmem196-205	Known	Known	None	0.30000001192092896	None	None	None	None
m54284U_191213_120042/27461340/ccs	PacBio_Hippocampus_Rep2	mm10_ERCC_SIRV	chr8	126971049	126949301	-	10	3599	26615	654028	ENSMUSG00000033931.9	ENCODEMT000654028	Rbm34	ENCODEMT000654028	Known	NIC	None	0.699999988079071	None	None	None	None
m54284U_191109_043049/86444566/ccs	PacBio_Cortex_Rep2	mm10_ERCC_SIRV	chr12	119945819	120021243	+	5	3940	37611	98300	ENSMUSG00000048004.15	ENSMUST00000184069.2	Tmem196	Tmem196-203	Known	Known	None	0.25	None	None	None	None
m54284U_191107_221739/33949745/ccs	PacBio_Cortex_Rep1	mm10_ERCC_SIRV	chr12	119945822	119947429	+	1	1608	37611	98295	ENSMUSG00000048004.15	ENSMUST00000223374.1	Tmem196	Tmem196-206	Known	Known	None	0.20000000298023224	None	None	None	None
m54284U_191109_043049/88869171/ccs	PacBio_Cortex_Rep2	mm10_ERCC_SIRV	chr12	119945829	120021241	+	5	3928	37611	98300	ENSMUSG00000048004.15	ENSMUST00000184069.2	Tmem196	Tmem196-203	Known	Known	None	0.30000001192092896	None	None	None	None
m54284U_191213_120042/52428839/ccs	PacBio_Hippocampus_Rep2	mm10_ERCC_SIRV	chr8	126971083	126949301	-	11	1307	26615	69595	ENSMUSG00000033931.9	ENSMUST00000045994.7	Rbm34	Rbm34-201	Known	Known	None	0.699999988079071	None	None	None	None
m54284U_191213_120042/113640905/ccs	PacBio_Hippocampus_Rep2	mm10_ERCC_SIRV	chr12	119945829	120021242	+	5	3911	37611	98299	ENSMUSG00000048004.15	ENSMUST00000184820.7	Tmem196	Tmem196-205	Known	Known	None	0.25	None	None	None	None
m54284U_191213_120042/75564838/ccs	PacBio_Hippocampus_Rep2	mm10_ERCC_SIRV	chr8	126971069	126949301	-	10	1233	26615	69596	ENSMUSG00000033931.9	ENSMUST00000212618.1	Rbm34	Rbm34-203	Known	Known	None	0.699999988079071	None	None	None	None
m54284U_191213_120042/90833913/ccs	PacBio_Hippocampus_Rep2	mm10_ERCC_SIRV	chr12	119945830	120021239	+	5	3925	37611	98300	ENSMUSG00000048004.15	ENSMUST00000184069.2	Tmem196	Tmem196-203	Known	Known	None	0.30000001192092896	None	None	None	None
m54284U_191213_120042/113772450/ccs	PacBio_Hippocampus_Rep2	mm10_ERCC_SIRV	chr8	126971069	126949301	-	11	1293	26615	69595	ENSMUSG00000033931.9	ENSMUST00000045994.7	Rbm34	Rbm34-201	Known	Known	None	0.699999988079071	None	None	None	None
m54284U_191109_043049/151782283/ccs	PacBio_Cortex_Rep2	mm10_ERCC_SIRV	chr12	119945831	120021243	+	5	3910	37611	98299	ENSMUSG00000048004.15	ENSMUST00000184820.7	Tmem196	Tmem196-205	Known	Known	None	0.25	None	None	None	None
m54284U_191213_120042/161219000/ccs	PacBio_Hippocampus_Rep2	mm10_ERCC_SIRV	chr8	126971047	126949301	-	11	1271	26615	69595	ENSMUSG00000033931.9	ENSMUST00000045994.7	Rbm34	Rbm34-201	Known	Known	None	0.699999988079071	None	None	None	None
m54284U_191212_053548/33816827/ccs	PacBio_Hippocampus_Rep1	mm10_ERCC_SIRV	chr12	119945833	120021241	+	4	3850	37611	98297	ENSMUSG00000048004.15	ENSMUST00000183694.7	Tmem196	Tmem196-202	Known	Known	None	0.30000001192092896	None	None	None	None
m54284U_191213_120042/178391445/ccs	PacBio_Hippocampus_Rep2	mm10_ERCC_SIRV	chr8	126971049	126949301	-	10	1213	26615	69596	ENSMUSG00000033931.9	ENSMUST00000212618.1	Rbm34	Rbm34-203	Known	Known	None	0.699999988079071	None	None	None	None
m54284U_191212_053548/39977446/ccs	PacBio_Hippocampus_Rep1	mm10_ERCC_SIRV	chr12	119945833	120021239	+	5	3904	37611	98299	ENSMUSG00000048004.15	ENSMUST00000184820.7	Tmem196	Tmem196-205	Known	Known	None	0.30000001192092896	None	None	None	None
m54284U_191107_221739/178390305/ccs	PacBio_Cortex_Rep1	mm10_ERCC_SIRV	chr8	126971047	126949303	-	10	1209	26615	69596	ENSMUSG00000033931.9	ENSMUST00000212618.1	Rbm34	Rbm34-203	Known	Known	None	0.699999988079071	None	None	None	None
m54284U_191213_120042/88343962/ccs	PacBio_Hippocampus_Rep2	mm10_ERCC_SIRV	chr12	119945833	120021241	+	5	3924	37611	98300	ENSMUSG00000048004.15	ENSMUST00000184069.2	Tmem196	Tmem196-203	Known	Known	None	0.30000001192092896	None	None	None	None
m54284U_191109_043049/61867280/ccs	PacBio_Cortex_Rep2	mm10_ERCC_SIRV	chr12	119945843	120021241	+	5	3914	37611	98300	ENSMUSG00000048004.15	ENSMUST00000184069.2	Tmem196	Tmem196-203	Known	Known	None	0.30000001192092896	None	None	None	None
m54284U_191107_221739/143720660/ccs	PacBio_Cortex_Rep1	mm10_ERCC_SIRV	chr8	126971047	126949304	-	10	1208	26615	69596	ENSMUSG00000033931.9	ENSMUST00000212618.1	Rbm34	Rbm34-203	Known	Known	None	0.6499999761581421	None	None	None	None
m54284U_191213_120042/36372905/ccs	PacBio_Hippocampus_Rep2	mm10_ERCC_SIRV	chr12	119945844	120021241	+	4	3821	37611	98296	ENSMUSG00000048004.15	ENSMUST00000058644.14	Tmem196	Tmem196-201	Known	Known	None	0.30000001192092896	None	None	None	None
m54284U_191109_043049/107348219/ccs	PacBio_Cortex_Rep2	mm10_ERCC_SIRV	chr8	126971080	126949310	-	12	1380	26615	653956	ENSMUSG00000033931.9	ENCODEMT000653956	Rbm34	ENCODEMT000653956	Known	NNC	None	0.44999998807907104	None	None	None	None
m54284U_191109_043049/53740410/ccs	PacBio_Cortex_Rep2	mm10_ERCC_SIRV	chr8	126956615	126958892	+	1	2278	98339	654029	ENCODEMG000098339	ENCODEMT000654029	ENCODEMG000098339	ENCODEMT000654029	Antisense	Antisense	None	1.0	None	None	None	None
m54284U_191107_221739/985067/ccs	PacBio_Cortex_Rep1	mm10_ERCC_SIRV	chr12	119945845	120021243	+	4	3840	37611	98297	ENSMUSG00000048004.15	ENSMUST00000183694.7	Tmem196	Tmem196-202	Known	Known	None	0.25	None	None	None	None
m54284U_191109_043049/36111894/ccs	PacBio_Cortex_Rep2	mm10_ERCC_SIRV	chr8	126957160	126958697	+	1	2203	98339	654029	ENCODEMG000098339	ENCODEMT000654029	ENCODEMG000098339	ENCODEMT000654029	Antisense	Antisense	None	1.0	None	None	None	None
m54284U_191109_043049/57541372/ccs	PacBio_Cortex_Rep2	mm10_ERCC_SIRV	chr8	126957438	126961882	+	1	5110	98339	654029	ENCODEMG000098339	ENCODEMT000654029	ENCODEMG000098339	ENCODEMT000654029	Antisense	Antisense	None	0.20000000298023224	None	None	None	None
m54284U_191107_221739/86247805/ccs	PacBio_Cortex_Rep1	mm10_ERCC_SIRV	chr12	119945845	120021243	+	4	3822	37611	98296	ENSMUSG00000048004.15	ENSMUST00000058644.14	Tmem196	Tmem196-201	Known	Known	None	0.25	None	None	None	None
m54284U_191107_221739/112461016/ccs	PacBio_Cortex_Rep1	mm10_ERCC_SIRV	chr12	119945845	120021239	+	5	3892	37611	98299	ENSMUSG00000048004.15	ENSMUST00000184820.7	Tmem196	Tmem196-205	Known	Known	None	0.30000001192092896	None	None	None	None
m54284U_191109_043049/139920035/ccs	PacBio_Cortex_Rep2	mm10_ERCC_SIRV	chr8	126971068	126964244	-	4	1776	26615	69597	ENSMUSG00000033931.9	ENSMUST00000212583.1	Rbm34	Rbm34-202	Known	Known	None	0.6499999761581421	None	None	None	None
m54284U_191107_221739/121765947/ccs	PacBio_Cortex_Rep1	mm10_ERCC_SIRV	chr12	119945845	120020964	+	5	3635	37611	98300	ENSMUSG00000048004.15	ENSMUST00000184069.2	Tmem196	Tmem196-203	Known	Known	None	0.6499999761581421	None	None	None	None
m54284U_191109_043049/158140054/ccs	PacBio_Cortex_Rep2	mm10_ERCC_SIRV	chr8	126971078	126964244	-	4	1786	26615	69597	ENSMUSG00000033931.9	ENSMUST00000212583.1	Rbm34	Rbm34-202	Known	Known	None	0.6499999761581421	None	None	None	None
m54284U_191107_221739/151914466/ccs	PacBio_Cortex_Rep1	mm10_ERCC_SIRV	chr12	119945845	120021240	+	5	3911	37611	98300	ENSMUSG00000048004.15	ENSMUST00000184069.2	Tmem196	Tmem196-203	Known	Known	None	0.30000001192092896	None	None	None	None
m54284U_191109_043049/121635617/ccs	PacBio_Cortex_Rep2	mm10_ERCC_SIRV	chr12	119945845	120020595	+	5	3248	37611	98299	ENSMUSG00000048004.15	ENSMUST00000184820.7	Tmem196	Tmem196-205	Known	Known	None	0.25	None	None	None	None
m54284U_191107_221739/87425506/ccs	PacBio_Cortex_Rep1	mm10_ERCC_SIRV	chr8	126971047	126970741	-	2	227	26615	654030	ENSMUSG00000033931.9	ENCODEMT000654030	Rbm34	ENCODEMT000654030	Known	ISM	Prefix	0.10000000149011612	None	None	None	None
m54284U_191109_043049/151062108/ccs	PacBio_Cortex_Rep2	mm10_ERCC_SIRV	chr12	119945845	120021236	+	4	3815	37611	98296	ENSMUSG00000048004.15	ENSMUST00000058644.14	Tmem196	Tmem196-201	Known	Known	None	0.44999998807907104	None	None	None	None
m54284U_191109_043049/24513231/ccs	PacBio_Cortex_Rep2	mm10_ERCC_SIRV	chr8	126989502	126989282	-	1	221	98340	654031	ENCODEMG000098340	ENCODEMT000654031	ENCODEMG000098340	ENCODEMT000654031	Intergenic	Intergenic	None	0.4000000059604645	None	None	None	None
m54284U_191107_221739/87361242/ccs	PacBio_Cortex_Rep1	mm10_ERCC_SIRV	chr8	126989506	126989313	-	1	194	98340	654031	ENCODEMG000098340	ENCODEMT000654031	ENCODEMG000098340	ENCODEMT000654031	Intergenic	Intergenic	None	0.6499999761581421	None	None	None	None
m54284U_191213_120042/146146752/ccs	PacBio_Hippocampus_Rep2	mm10_ERCC_SIRV	chr12	119945845	120021126	+	4	3723	37611	98297	ENSMUSG00000048004.15	ENSMUST00000183694.7	Tmem196	Tmem196-202	Known	Known	None	0.5	None	None	None	None
m54284U_191213_120042/98568042/ccs	PacBio_Hippocampus_Rep2	mm10_ERCC_SIRV	chr8	127063884	127426642	+	20	3433	26619	69611	ENSMUSG00000025812.17	ENSMUST00000162602.7	Pard3	Pard3-223	Known	Known	None	0.6000000238418579	None	None	None	None
m54284U_191213_120042/175114673/ccs	PacBio_Hippocampus_Rep2	mm10_ERCC_SIRV	chr12	119945848	120021243	+	5	3893	37611	98299	ENSMUSG00000048004.15	ENSMUST00000184820.7	Tmem196	Tmem196-205	Known	Known	None	0.25	None	None	None	None
m54284U_191213_120042/101321319/ccs	PacBio_Hippocampus_Rep2	mm10_ERCC_SIRV	chr8	127063893	127426666	+	19	3394	26619	654032	ENSMUSG00000025812.17	ENCODEMT000654032	Pard3	ENCODEMT000654032	Known	ISM	Prefix	0.6000000238418579	None	None	None	None
m54284U_191107_221739/161220218/ccs	PacBio_Cortex_Rep1	mm10_ERCC_SIRV	chr12	119945849	119947430	+	1	1582	37611	98295	ENSMUSG00000048004.15	ENSMUST00000223374.1	Tmem196	Tmem196-206	Known	Known	None	0.20000000298023224	None	None	None	None
m54284U_191212_053548/92800380/ccs	PacBio_Hippocampus_Rep1	mm10_ERCC_SIRV	chr8	127063899	127612281	+	25	5964	26619	69601	ENSMUSG00000025812.17	ENSMUST00000162309.7	Pard3	Pard3-219	Known	Known	None	0.05000000074505806	None	None	None	None
m54284U_191109_043049/146342395/ccs	PacBio_Cortex_Rep2	mm10_ERCC_SIRV	chr12	119945850	120021241	+	5	3907	37611	98300	ENSMUSG00000048004.15	ENSMUST00000184069.2	Tmem196	Tmem196-203	Known	Known	None	0.30000001192092896	None	None	None	None
m54284U_191212_053548/145622724/ccs	PacBio_Hippocampus_Rep1	mm10_ERCC_SIRV	chr8	127063904	127433135	+	20	3772	26619	654033	ENSMUSG00000025812.17	ENCODEMT000654033	Pard3	ENCODEMT000654033	Known	NIC	None	0.25	None	None	None	None
m54284U_191107_221739/121570040/ccs	PacBio_Cortex_Rep1	mm10_ERCC_SIRV	chr12	119945856	120021219	+	4	3831	37611	98296	ENSMUSG00000048004.15	ENSMUST00000058644.14	Tmem196	Tmem196-201	Known	Known	None	0.44999998807907104	None	None	None	None
m54284U_191212_053548/169804297/ccs	PacBio_Hippocampus_Rep1	mm10_ERCC_SIRV	chr8	127063912	127433134	+	21	3766	26619	654034	ENSMUSG00000025812.17	ENCODEMT000654034	Pard3	ENCODEMT000654034	Known	NIC	None	0.25	None	None	None	None
m54284U_191107_221739/18284708/ccs	PacBio_Cortex_Rep1	mm10_ERCC_SIRV	chr12	119945858	120021057	+	4	3635	37611	654035	ENSMUSG00000048004.15	ENCODEMT000654035	Tmem196	ENCODEMT000654035	Known	NIC	None	0.44999998807907104	None	None	None	None
m54284U_191213_120042/164629088/ccs	PacBio_Hippocampus_Rep2	mm10_ERCC_SIRV	chr8	127063913	127611911	+	24	5547	26619	654036	ENSMUSG00000025812.17	ENCODEMT000654036	Pard3	ENCODEMT000654036	Known	NIC	None	0.8999999761581421	None	None	None	None
m54284U_191107_221739/55248743/ccs	PacBio_Cortex_Rep1	mm10_ERCC_SIRV	chr12	119945822	120021430	+	4	3819	37611	654035	ENSMUSG00000048004.15	ENCODEMT000654035	Tmem196	ENCODEMT000654035	Known	NIC	None	0.30000001192092896	None	None	None	None
m54284U_191213_120042/57739846/ccs	PacBio_Hippocampus_Rep2	mm10_ERCC_SIRV	chr12	119945858	120021241	+	4	3821	37611	654037	ENSMUSG00000048004.15	ENCODEMT000654037	Tmem196	ENCODEMT000654037	Known	NNC	None	0.30000001192092896	None	None	None	None
m54284U_191212_053548/162859302/ccs	PacBio_Hippocampus_Rep1	mm10_ERCC_SIRV	chr8	127063927	127433137	+	20	3661	26619	654038	ENSMUSG00000025812.17	ENCODEMT000654038	Pard3	ENCODEMT000654038	Known	NIC	None	0.15000000596046448	None	None	None	None
m54284U_191212_053548/145491753/ccs	PacBio_Hippocampus_Rep1	mm10_ERCC_SIRV	chr8	127063928	127402059	+	16	4306	26619	69604	ENSMUSG00000025812.17	ENSMUST00000162907.7	Pard3	Pard3-226	Known	Known	None	0.800000011920929	None	None	None	None
m54284U_191107_221739/78121509/ccs	PacBio_Cortex_Rep1	mm10_ERCC_SIRV	chr12	119945861	120021241	+	4	3822	37611	98297	ENSMUSG00000048004.15	ENSMUST00000183694.7	Tmem196	Tmem196-202	Known	Known	None	0.30000001192092896	None	None	None	None
m54284U_191213_120042/114100534/ccs	PacBio_Hippocampus_Rep2	mm10_ERCC_SIRV	chr8	127063930	127402573	+	16	4818	26619	69604	ENSMUSG00000025812.17	ENSMUST00000162907.7	Pard3	Pard3-226	Known	Known	None	0.4000000059604645	None	None	None	None
m54284U_191109_043049/62652751/ccs	PacBio_Cortex_Rep2	mm10_ERCC_SIRV	chr12	119945861	120021239	+	5	3878	37611	98300	ENSMUSG00000048004.15	ENSMUST00000184069.2	Tmem196	Tmem196-203	Known	Known	None	0.30000001192092896	None	None	None	None
m54284U_191212_053548/140970292/ccs	PacBio_Hippocampus_Rep1	mm10_ERCC_SIRV	chr8	127063932	127402581	+	16	4833	26619	654039	ENSMUSG00000025812.17	ENCODEMT000654039	Pard3	ENCODEMT000654039	Known	NIC	None	0.15000000596046448	None	None	None	None
m54284U_191213_120042/68223417/ccs	PacBio_Hippocampus_Rep2	mm10_ERCC_SIRV	chr12	119945861	120021056	+	4	3619	37611	98296	ENSMUSG00000048004.15	ENSMUST00000058644.14	Tmem196	Tmem196-201	Known	Known	None	0.44999998807907104	None	None	None	None
m54284U_191212_053548/50462930/ccs	PacBio_Hippocampus_Rep1	mm10_ERCC_SIRV	chr8	127063942	127433139	+	21	3822	26619	69602	ENSMUSG00000025812.17	ENSMUST00000079777.11	Pard3	Pard3-202	Known	Known	None	0.20000000298023224	None	None	None	None
m54284U_191213_120042/77791784/ccs	PacBio_Hippocampus_Rep2	mm10_ERCC_SIRV	chr12	119945900	120021241	+	5	3890	37611	654025	ENSMUSG00000048004.15	ENCODEMT000654025	Tmem196	ENCODEMT000654025	Known	NNC	None	0.30000001192092896	None	None	None	None
m54284U_191213_120042/178913888/ccs	PacBio_Hippocampus_Rep2	mm10_ERCC_SIRV	chr8	127063953	127400958	+	15	3096	26619	654040	ENSMUSG00000025812.17	ENCODEMT000654040	Pard3	ENCODEMT000654040	Known	NIC	None	0.20000000298023224	None	None	None	None
m54284U_191107_221739/54528663/ccs	PacBio_Cortex_Rep1	mm10_ERCC_SIRV	chr12	119945863	120021241	+	4	3808	37611	98296	ENSMUSG00000048004.15	ENSMUST00000058644.14	Tmem196	Tmem196-201	Known	Known	None	0.30000001192092896	None	None	None	None
m54284U_191213_120042/53741720/ccs	PacBio_Hippocampus_Rep2	mm10_ERCC_SIRV	chr8	127064001	127402575	+	15	4674	26619	654041	ENSMUSG00000025812.17	ENCODEMT000654041	Pard3	ENCODEMT000654041	Known	NIC	None	0.30000001192092896	None	None	None	None
m54284U_191107_221739/77007662/ccs	PacBio_Cortex_Rep1	mm10_ERCC_SIRV	chr12	119945863	120018813	+	4	1392	37611	98297	ENSMUSG00000048004.15	ENSMUST00000183694.7	Tmem196	Tmem196-202	Known	Known	None	0.6499999761581421	None	None	None	None
m54284U_191213_120042/121440047/ccs	PacBio_Hippocampus_Rep2	mm10_ERCC_SIRV	chr8	127063969	127401415	+	16	3591	26619	654039	ENSMUSG00000025812.17	ENCODEMT000654039	Pard3	ENCODEMT000654039	Known	NIC	None	0.6499999761581421	None	None	None	None
m54284U_191107_221739/87556637/ccs	PacBio_Cortex_Rep1	mm10_ERCC_SIRV	chr12	119945863	120021236	+	4	3797	37611	98296	ENSMUSG00000048004.15	ENSMUST00000058644.14	Tmem196	Tmem196-201	Known	Known	None	0.44999998807907104	None	None	None	None
m54284U_191213_120042/131989607/ccs	PacBio_Hippocampus_Rep2	mm10_ERCC_SIRV	chr8	127064004	127433143	+	20	3663	26619	654033	ENSMUSG00000025812.17	ENCODEMT000654033	Pard3	ENCODEMT000654033	Known	NIC	None	0.15000000596046448	None	None	None	None
m54284U_191109_043049/3147224/ccs	PacBio_Cortex_Rep2	mm10_ERCC_SIRV	chr12	119945863	120021241	+	5	3868	37611	98299	ENSMUSG00000048004.15	ENSMUST00000184820.7	Tmem196	Tmem196-205	Known	Known	None	0.30000001192092896	None	None	None	None
m54284U_191212_053548/24971047/ccs	PacBio_Hippocampus_Rep1	mm10_ERCC_SIRV	chr8	127064019	127401257	+	16	3413	26619	69604	ENSMUSG00000025812.17	ENSMUST00000162907.7	Pard3	Pard3-226	Known	Known	None	0.5	None	None	None	None
m54284U_191109_043049/11273018/ccs	PacBio_Cortex_Rep2	mm10_ERCC_SIRV	chr12	119945863	120021243	+	5	3878	37611	98299	ENSMUSG00000048004.15	ENSMUST00000184820.7	Tmem196	Tmem196-205	Known	Known	None	0.25	None	None	None	None
m54284U_191212_053548/90375134/ccs	PacBio_Hippocampus_Rep1	mm10_ERCC_SIRV	chr8	127064029	127433139	+	21	3735	26619	69602	ENSMUSG00000025812.17	ENSMUST00000079777.11	Pard3	Pard3-202	Known	Known	None	0.20000000298023224	None	None	None	None
m54284U_191109_043049/53477743/ccs	PacBio_Cortex_Rep2	mm10_ERCC_SIRV	chr12	119945863	119947430	+	1	1568	37611	98295	ENSMUSG00000048004.15	ENSMUST00000223374.1	Tmem196	Tmem196-206	Known	Known	None	0.20000000298023224	None	None	None	None
m54284U_191212_053548/111872828/ccs	PacBio_Hippocampus_Rep1	mm10_ERCC_SIRV	chr8	127064038	127426684	+	19	3249	26619	654032	ENSMUSG00000025812.17	ENCODEMT000654032	Pard3	ENCODEMT000654032	Known	ISM	Prefix	0.6000000238418579	None	None	None	None
m54284U_191109_043049/82248360/ccs	PacBio_Cortex_Rep2	mm10_ERCC_SIRV	chr12	119945863	120021243	+	5	3896	37611	98300	ENSMUSG00000048004.15	ENSMUST00000184069.2	Tmem196	Tmem196-203	Known	Known	None	0.25	None	None	None	None
m54284U_191213_120042/174654834/ccs	PacBio_Hippocampus_Rep2	mm10_ERCC_SIRV	chr8	127064048	127611910	+	24	5402	26619	69609	ENSMUSG00000025812.17	ENSMUST00000026921.12	Pard3	Pard3-201	Known	Known	None	0.8500000238418579	None	None	None	None
m54284U_191109_043049/92932100/ccs	PacBio_Cortex_Rep2	mm10_ERCC_SIRV	chr12	119945863	120021240	+	4	3801	37611	98296	ENSMUSG00000048004.15	ENSMUST00000058644.14	Tmem196	Tmem196-201	Known	Known	None	0.30000001192092896	None	None	None	None
m54284U_191212_053548/157156065/ccs	PacBio_Hippocampus_Rep1	mm10_ERCC_SIRV	chr8	127064059	127402061	+	16	4177	26619	69604	ENSMUSG00000025812.17	ENSMUST00000162907.7	Pard3	Pard3-226	Known	Known	None	0.8999999761581421	None	None	None	None
m54284U_191109_043049/112984922/ccs	PacBio_Cortex_Rep2	mm10_ERCC_SIRV	chr12	119945863	120021243	+	4	3822	37611	98297	ENSMUSG00000048004.15	ENSMUST00000183694.7	Tmem196	Tmem196-202	Known	Known	None	0.25	None	None	None	None
m54284U_191213_120042/49414947/ccs	PacBio_Hippocampus_Rep2	mm10_ERCC_SIRV	chr8	127064059	127360099	+	6	3834	26619	654042	ENSMUSG00000025812.17	ENCODEMT000654042	Pard3	ENCODEMT000654042	Known	ISM	Prefix	0.6499999761581421	None	None	None	None
m54284U_191109_043049/150208797/ccs	PacBio_Cortex_Rep2	mm10_ERCC_SIRV	chr12	119945863	120021222	+	4	3783	37611	98296	ENSMUSG00000048004.15	ENSMUST00000058644.14	Tmem196	Tmem196-201	Known	Known	None	0.4000000059604645	None	None	None	None
m54284U_191213_120042/163449411/ccs	PacBio_Hippocampus_Rep2	mm10_ERCC_SIRV	chr8	127064000	127402053	+	15	4084	26619	654040	ENSMUSG00000025812.17	ENCODEMT000654040	Pard3	ENCODEMT000654040	Known	NIC	None	0.75	None	None	None	None
m54284U_191109_043049/150211401/ccs	PacBio_Cortex_Rep2	mm10_ERCC_SIRV	chr12	119945863	120021240	+	5	3875	37611	98299	ENSMUSG00000048004.15	ENSMUST00000184820.7	Tmem196	Tmem196-205	Known	Known	None	0.30000001192092896	None	None	None	None
m54284U_191107_221739/158009648/ccs	PacBio_Cortex_Rep1	mm10_ERCC_SIRV	chr8	127064125	127402060	+	15	4096	26619	654041	ENSMUSG00000025812.17	ENCODEMT000654041	Pard3	ENCODEMT000654041	Known	NIC	None	0.8500000238418579	None	None	None	None
m54284U_191109_043049/169084590/ccs	PacBio_Cortex_Rep2	mm10_ERCC_SIRV	chr12	119945863	120021241	+	4	3820	37611	98297	ENSMUSG00000048004.15	ENSMUST00000183694.7	Tmem196	Tmem196-202	Known	Known	None	0.30000001192092896	None	None	None	None
m54284U_191213_120042/39716778/ccs	PacBio_Hippocampus_Rep2	mm10_ERCC_SIRV	chr8	127064070	127402573	+	16	4678	26619	69604	ENSMUSG00000025812.17	ENSMUST00000162907.7	Pard3	Pard3-226	Known	Known	None	0.4000000059604645	None	None	None	None
m54284U_191213_120042/65669267/ccs	PacBio_Hippocampus_Rep2	mm10_ERCC_SIRV	chr12	119945863	120021239	+	4	3800	37611	98296	ENSMUSG00000048004.15	ENSMUST00000058644.14	Tmem196	Tmem196-201	Known	Known	None	0.30000001192092896	None	None	None	None
m54284U_191213_120042/107217915/ccs	PacBio_Hippocampus_Rep2	mm10_ERCC_SIRV	chr8	127064031	127402059	+	16	4173	26619	654039	ENSMUSG00000025812.17	ENCODEMT000654039	Pard3	ENCODEMT000654039	Known	NIC	None	0.800000011920929	None	None	None	None
m54284U_191213_120042/120520812/ccs	PacBio_Hippocampus_Rep2	mm10_ERCC_SIRV	chr12	119945863	120021241	+	5	3876	37611	98299	ENSMUSG00000048004.15	ENSMUST00000184820.7	Tmem196	Tmem196-205	Known	Known	None	0.30000001192092896	None	None	None	None
m54284U_191213_120042/120653663/ccs	PacBio_Hippocampus_Rep2	mm10_ERCC_SIRV	chr8	127064070	127426665	+	20	3261	26619	654043	ENSMUSG00000025812.17	ENCODEMT000654043	Pard3	ENCODEMT000654043	Known	ISM	Prefix	0.6000000238418579	None	None	None	None
m54284U_191213_120042/150144357/ccs	PacBio_Hippocampus_Rep2	mm10_ERCC_SIRV	chr12	119945863	120021236	+	4	3797	37611	98296	ENSMUSG00000048004.15	ENSMUST00000058644.14	Tmem196	Tmem196-201	Known	Known	None	0.44999998807907104	None	None	None	None
m54284U_191213_120042/128387059/ccs	PacBio_Hippocampus_Rep2	mm10_ERCC_SIRV	chr8	127064125	127402060	+	15	4090	26619	654041	ENSMUSG00000025812.17	ENCODEMT000654041	Pard3	ENCODEMT000654041	Known	NIC	None	0.8500000238418579	None	None	None	None
m54284U_191213_120042/156567945/ccs	PacBio_Hippocampus_Rep2	mm10_ERCC_SIRV	chr12	119945863	120021241	+	5	3885	37611	98299	ENSMUSG00000048004.15	ENSMUST00000184820.7	Tmem196	Tmem196-205	Known	Known	None	0.30000001192092896	None	None	None	None
m54284U_191213_120042/137429492/ccs	PacBio_Hippocampus_Rep2	mm10_ERCC_SIRV	chr8	127064031	127402054	+	16	4168	26619	654039	ENSMUSG00000025812.17	ENCODEMT000654039	Pard3	ENCODEMT000654039	Known	NIC	None	0.75	None	None	None	None
m54284U_191213_120042/146736040/ccs	PacBio_Hippocampus_Rep2	mm10_ERCC_SIRV	chr8	127064070	127426664	+	19	3212	26619	654044	ENSMUSG00000025812.17	ENCODEMT000654044	Pard3	ENCODEMT000654044	Known	NIC	None	0.6000000238418579	None	None	None	None
m54284U_191213_120042/164956407/ccs	PacBio_Hippocampus_Rep2	mm10_ERCC_SIRV	chr12	119945863	120021243	+	4	3822	37611	98297	ENSMUSG00000048004.15	ENSMUST00000183694.7	Tmem196	Tmem196-202	Known	Known	None	0.25	None	None	None	None
m54284U_191213_120042/168036594/ccs	PacBio_Hippocampus_Rep2	mm10_ERCC_SIRV	chr8	127064070	127611910	+	24	5380	26619	69609	ENSMUSG00000025812.17	ENSMUST00000026921.12	Pard3	Pard3-201	Known	Known	None	0.8500000238418579	None	None	None	None
m54284U_191107_221739/1247618/ccs	PacBio_Cortex_Rep1	mm10_ERCC_SIRV	chr12	119945865	120021236	+	5	3869	37611	98299	ENSMUSG00000048004.15	ENSMUST00000184820.7	Tmem196	Tmem196-205	Known	Known	None	0.44999998807907104	None	None	None	None
m54284U_191213_120042/169413305/ccs	PacBio_Hippocampus_Rep2	mm10_ERCC_SIRV	chr8	127064070	127611968	+	24	5309	26619	654045	ENSMUSG00000025812.17	ENCODEMT000654045	Pard3	ENCODEMT000654045	Known	NIC	None	0.75	None	None	None	None
m54284U_191212_053548/70453466/ccs	PacBio_Hippocampus_Rep1	mm10_ERCC_SIRV	chr8	127064073	127401415	+	16	3517	26619	69604	ENSMUSG00000025812.17	ENSMUST00000162907.7	Pard3	Pard3-226	Known	Known	None	0.6499999761581421	None	None	None	None
m54284U_191107_221739/110428362/ccs	PacBio_Cortex_Rep1	mm10_ERCC_SIRV	chr12	119945865	120019646	+	4	2205	37611	98296	ENSMUSG00000048004.15	ENSMUST00000058644.14	Tmem196	Tmem196-201	Known	Known	None	0.6000000238418579	None	None	None	None
m54284U_191213_120042/8259230/ccs	PacBio_Hippocampus_Rep2	mm10_ERCC_SIRV	chr8	127064053	127612284	+	24	5760	26619	654036	ENSMUSG00000025812.17	ENCODEMT000654036	Pard3	ENCODEMT000654036	Known	NIC	None	0.05000000074505806	None	None	None	None
m54284U_191107_221739/62193918/ccs	PacBio_Cortex_Rep1	mm10_ERCC_SIRV	chr12	119945866	120021240	+	4	3798	37611	98296	ENSMUSG00000048004.15	ENSMUST00000058644.14	Tmem196	Tmem196-201	Known	Known	None	0.30000001192092896	None	None	None	None
m54284U_191212_053548/44566726/ccs	PacBio_Hippocampus_Rep1	mm10_ERCC_SIRV	chr8	127064074	127433139	+	21	3600	26619	654046	ENSMUSG00000025812.17	ENCODEMT000654046	Pard3	ENCODEMT000654046	Known	NIC	None	0.20000000298023224	None	None	None	None
m54284U_191107_221739/110692962/ccs	PacBio_Cortex_Rep1	mm10_ERCC_SIRV	chr12	119945868	120021232	+	4	3806	37611	98297	ENSMUSG00000048004.15	ENSMUST00000183694.7	Tmem196	Tmem196-202	Known	Known	None	0.4000000059604645	None	None	None	None
m54284U_191212_053548/21890391/ccs	PacBio_Hippocampus_Rep1	mm10_ERCC_SIRV	chr8	127064071	127433141	+	21	3599	26619	654046	ENSMUSG00000025812.17	ENCODEMT000654046	Pard3	ENCODEMT000654046	Known	NIC	None	0.20000000298023224	None	None	None	None
m54284U_191212_053548/102500470/ccs	PacBio_Hippocampus_Rep1	mm10_ERCC_SIRV	chr8	127064076	127402060	+	16	4102	26619	654047	ENSMUSG00000025812.17	ENCODEMT000654047	Pard3	ENCODEMT000654047	Known	NNC	None	0.8500000238418579	None	None	None	None
m54284U_191107_221739/172689911/ccs	PacBio_Cortex_Rep1	mm10_ERCC_SIRV	chr12	119945871	120021243	+	5	3888	37611	98300	ENSMUSG00000048004.15	ENSMUST00000184069.2	Tmem196	Tmem196-203	Known	Known	None	0.25	None	None	None	None
m54284U_191213_120042/150996235/ccs	PacBio_Hippocampus_Rep2	mm10_ERCC_SIRV	chr8	127064077	127402061	+	16	4159	26619	69604	ENSMUSG00000025812.17	ENSMUST00000162907.7	Pard3	Pard3-226	Known	Known	None	0.8999999761581421	None	None	None	None
m54284U_191109_043049/111281842/ccs	PacBio_Cortex_Rep2	mm10_ERCC_SIRV	chr12	119945871	120021241	+	5	3886	37611	98300	ENSMUSG00000048004.15	ENSMUST00000184069.2	Tmem196	Tmem196-203	Known	Known	None	0.30000001192092896	None	None	None	None
m54284U_191213_120042/160499159/ccs	PacBio_Hippocampus_Rep2	mm10_ERCC_SIRV	chr8	127064038	127402061	+	16	4168	26619	654039	ENSMUSG00000025812.17	ENCODEMT000654039	Pard3	ENCODEMT000654039	Known	NIC	None	0.8999999761581421	None	None	None	None
m54284U_191107_221739/51055442/ccs	PacBio_Cortex_Rep1	mm10_ERCC_SIRV	chr12	119945872	120021239	+	4	3791	37611	98296	ENSMUSG00000048004.15	ENSMUST00000058644.14	Tmem196	Tmem196-201	Known	Known	None	0.30000001192092896	None	None	None	None
m54284U_191213_120042/124062298/ccs	PacBio_Hippocampus_Rep2	mm10_ERCC_SIRV	chr8	127064078	127611915	+	24	5246	26619	654045	ENSMUSG00000025812.17	ENCODEMT000654045	Pard3	ENCODEMT000654045	Known	NIC	None	0.8999999761581421	None	None	None	None
m54284U_191107_221739/62194740/ccs	PacBio_Cortex_Rep1	mm10_ERCC_SIRV	chr12	119945872	120021243	+	4	3795	37611	98296	ENSMUSG00000048004.15	ENSMUST00000058644.14	Tmem196	Tmem196-201	Known	Known	None	0.25	None	None	None	None
m54284U_191213_120042/131729146/ccs	PacBio_Hippocampus_Rep2	mm10_ERCC_SIRV	chr8	127064081	127426671	+	19	3172	26619	654048	ENSMUSG00000025812.17	ENCODEMT000654048	Pard3	ENCODEMT000654048	Known	ISM	Prefix	0.550000011920929	None	None	None	None
m54284U_191107_221739/88735923/ccs	PacBio_Cortex_Rep1	mm10_ERCC_SIRV	chr12	119945872	119947428	+	1	1557	37611	98295	ENSMUSG00000048004.15	ENSMUST00000223374.1	Tmem196	Tmem196-206	Known	Known	None	0.20000000298023224	None	None	None	None
m54284U_191212_053548/24183612/ccs	PacBio_Hippocampus_Rep1	mm10_ERCC_SIRV	chr8	127064078	127433146	+	21	3597	26619	654046	ENSMUSG00000025812.17	ENCODEMT000654046	Pard3	ENCODEMT000654046	Known	NIC	None	0.15000000596046448	None	None	None	None
m54284U_191107_221739/161874928/ccs	PacBio_Cortex_Rep1	mm10_ERCC_SIRV	chr12	119945872	120021243	+	4	3795	37611	98296	ENSMUSG00000048004.15	ENSMUST00000058644.14	Tmem196	Tmem196-201	Known	Known	None	0.25	None	None	None	None
m54284U_191213_120042/12847145/ccs	PacBio_Hippocampus_Rep2	mm10_ERCC_SIRV	chr8	127064071	127433141	+	20	3594	26619	654033	ENSMUSG00000025812.17	ENCODEMT000654033	Pard3	ENCODEMT000654033	Known	NIC	None	0.25	None	None	None	None
m54284U_191107_221739/162005358/ccs	PacBio_Cortex_Rep1	mm10_ERCC_SIRV	chr12	119945872	120021240	+	5	3866	37611	98299	ENSMUSG00000048004.15	ENSMUST00000184820.7	Tmem196	Tmem196-205	Known	Known	None	0.30000001192092896	None	None	None	None
m54284U_191107_221739/158009219/ccs	PacBio_Cortex_Rep1	mm10_ERCC_SIRV	chr8	127064098	127611911	+	24	5323	26619	654049	ENSMUSG00000025812.17	ENCODEMT000654049	Pard3	ENCODEMT000654049	Known	NIC	None	0.8999999761581421	None	None	None	None
m54284U_191109_043049/44106168/ccs	PacBio_Cortex_Rep2	mm10_ERCC_SIRV	chr12	119945872	120021241	+	4	3801	37611	98296	ENSMUSG00000048004.15	ENSMUST00000058644.14	Tmem196	Tmem196-201	Known	Known	None	0.30000001192092896	None	None	None	None
m54284U_191213_120042/129238181/ccs	PacBio_Hippocampus_Rep2	mm10_ERCC_SIRV	chr8	127064059	127402052	+	16	4138	26619	654039	ENSMUSG00000025812.17	ENCODEMT000654039	Pard3	ENCODEMT000654039	Known	NIC	None	0.75	None	None	None	None
m54284U_191109_043049/65667456/ccs	PacBio_Cortex_Rep2	mm10_ERCC_SIRV	chr12	119945872	120021243	+	5	3869	37611	98299	ENSMUSG00000048004.15	ENSMUST00000184820.7	Tmem196	Tmem196-205	Known	Known	None	0.25	None	None	None	None
m54284U_191109_043049/44630882/ccs	PacBio_Cortex_Rep2	mm10_ERCC_SIRV	chr8	127064102	127402059	+	16	4132	26619	69604	ENSMUSG00000025812.17	ENSMUST00000162907.7	Pard3	Pard3-226	Known	Known	None	0.800000011920929	None	None	None	None
m54284U_191109_043049/111543165/ccs	PacBio_Cortex_Rep2	mm10_ERCC_SIRV	chr12	119945872	120021243	+	4	3795	37611	98296	ENSMUSG00000048004.15	ENSMUST00000058644.14	Tmem196	Tmem196-201	Known	Known	None	0.25	None	None	None	None
m54284U_191213_120042/17892656/ccs	PacBio_Hippocampus_Rep2	mm10_ERCC_SIRV	chr8	127064108	127401415	+	14	4700	26619	654050	ENSMUSG00000025812.17	ENCODEMT000654050	Pard3	ENCODEMT000654050	Known	NIC	None	0.6499999761581421	None	None	None	None
m54284U_191109_043049/113967725/ccs	PacBio_Cortex_Rep2	mm10_ERCC_SIRV	chr12	119945872	120021241	+	5	3885	37611	98300	ENSMUSG00000048004.15	ENSMUST00000184069.2	Tmem196	Tmem196-203	Known	Known	None	0.30000001192092896	None	None	None	None
m54284U_191213_120042/148114012/ccs	PacBio_Hippocampus_Rep2	mm10_ERCC_SIRV	chr8	127064117	127426672	+	19	3185	26619	654051	ENSMUSG00000025812.17	ENCODEMT000654051	Pard3	ENCODEMT000654051	Known	ISM	Prefix	0.550000011920929	None	None	None	None
m54284U_191212_053548/9700945/ccs	PacBio_Hippocampus_Rep1	mm10_ERCC_SIRV	chr12	119945872	120020598	+	5	3224	37611	98299	ENSMUSG00000048004.15	ENSMUST00000184820.7	Tmem196	Tmem196-205	Known	Known	None	0.25	None	None	None	None
m54284U_191109_043049/101517376/ccs	PacBio_Cortex_Rep2	mm10_ERCC_SIRV	chr8	127064123	127426656	+	19	3130	26619	654032	ENSMUSG00000025812.17	ENCODEMT000654032	Pard3	ENCODEMT000654032	Known	ISM	Prefix	0.550000011920929	None	None	None	None
m54284U_191212_053548/116132629/ccs	PacBio_Hippocampus_Rep1	mm10_ERCC_SIRV	chr12	119945872	120021236	+	5	3862	37611	98299	ENSMUSG00000048004.15	ENSMUST00000184820.7	Tmem196	Tmem196-205	Known	Known	None	0.44999998807907104	None	None	None	None
m54284U_191213_120042/107545037/ccs	PacBio_Hippocampus_Rep2	mm10_ERCC_SIRV	chr8	127064218	127401415	+	15	3352	26619	654041	ENSMUSG00000025812.17	ENCODEMT000654041	Pard3	ENCODEMT000654041	Known	NIC	None	0.6499999761581421	None	None	None	None
m54284U_191212_053548/171641096/ccs	PacBio_Hippocampus_Rep1	mm10_ERCC_SIRV	chr12	119945872	120021236	+	4	3788	37611	98296	ENSMUSG00000048004.15	ENSMUST00000058644.14	Tmem196	Tmem196-201	Known	Known	None	0.44999998807907104	None	None	None	None
m54284U_191107_221739/30671441/ccs	PacBio_Cortex_Rep1	mm10_ERCC_SIRV	chr8	127064174	127433135	+	21	3595	26619	654052	ENSMUSG00000025812.17	ENCODEMT000654052	Pard3	ENCODEMT000654052	Known	NIC	None	0.25	None	None	None	None
m54284U_191213_120042/75105710/ccs	PacBio_Hippocampus_Rep2	mm10_ERCC_SIRV	chr12	119945872	120021241	+	5	3881	37611	654053	ENSMUSG00000048004.15	ENCODEMT000654053	Tmem196	ENCODEMT000654053	Known	NIC	None	0.30000001192092896	None	None	None	None
m54284U_191212_053548/7603145/ccs	PacBio_Hippocampus_Rep1	mm10_ERCC_SIRV	chr8	127064175	127402055	+	16	4055	26619	69604	ENSMUSG00000025812.17	ENSMUST00000162907.7	Pard3	Pard3-226	Known	Known	None	0.800000011920929	None	None	None	None
m54284U_191213_120042/165218384/ccs	PacBio_Hippocampus_Rep2	mm10_ERCC_SIRV	chr12	119945872	120021241	+	5	3891	37611	98300	ENSMUSG00000048004.15	ENSMUST00000184069.2	Tmem196	Tmem196-203	Known	Known	None	0.30000001192092896	None	None	None	None
m54284U_191107_221739/143526293/ccs	PacBio_Cortex_Rep1	mm10_ERCC_SIRV	chr8	127064195	127402060	+	15	5342	26619	654054	ENSMUSG00000025812.17	ENCODEMT000654054	Pard3	ENCODEMT000654054	Known	NIC	None	0.8500000238418579	None	None	None	None
m54284U_191213_120042/148504997/ccs	PacBio_Hippocampus_Rep2	mm10_ERCC_SIRV	chr8	127064299	127465380	+	21	4368	26619	654055	ENSMUSG00000025812.17	ENCODEMT000654055	Pard3	ENCODEMT000654055	Known	NNC	None	0.20000000298023224	None	None	None	None
m54284U_191212_053548/90703047/ccs	PacBio_Hippocampus_Rep1	mm10_ERCC_SIRV	chr12	119945877	120021241	+	4	3806	37611	98297	ENSMUSG00000048004.15	ENSMUST00000183694.7	Tmem196	Tmem196-202	Known	Known	None	0.30000001192092896	None	None	None	None
m54284U_191109_043049/78644828/ccs	PacBio_Cortex_Rep2	mm10_ERCC_SIRV	chr8	127064307	127611964	+	24	5108	26619	654049	ENSMUSG00000025812.17	ENCODEMT000654049	Pard3	ENCODEMT000654049	Known	NIC	None	0.699999988079071	None	None	None	None
m54284U_191109_043049/102697431/ccs	PacBio_Cortex_Rep2	mm10_ERCC_SIRV	chr12	119945878	120021236	+	5	3856	37611	98299	ENSMUSG00000048004.15	ENSMUST00000184820.7	Tmem196	Tmem196-205	Known	Known	None	0.44999998807907104	None	None	None	None
m54284U_191109_043049/128517228/ccs	PacBio_Cortex_Rep2	mm10_ERCC_SIRV	chr8	127064307	127611909	+	25	5196	26619	654056	ENSMUSG00000025812.17	ENCODEMT000654056	Pard3	ENCODEMT000654056	Known	NIC	None	0.800000011920929	None	None	None	None
m54284U_191213_120042/157615101/ccs	PacBio_Hippocampus_Rep2	mm10_ERCC_SIRV	chr12	119945878	120021234	+	5	3854	37611	98299	ENSMUSG00000048004.15	ENSMUST00000184820.7	Tmem196	Tmem196-205	Known	Known	None	0.44999998807907104	None	None	None	None
m54284U_191213_120042/126223356/ccs	PacBio_Hippocampus_Rep2	mm10_ERCC_SIRV	chr8	127064324	127402041	+	16	3892	26619	69604	ENSMUSG00000025812.17	ENSMUST00000162907.7	Pard3	Pard3-226	Known	Known	None	0.44999998807907104	None	None	None	None
m54284U_191109_043049/173213403/ccs	PacBio_Cortex_Rep2	mm10_ERCC_SIRV	chr8	127064379	127611911	+	25	5117	26619	69603	ENSMUSG00000025812.17	ENSMUST00000160272.7	Pard3	Pard3-209	Known	Known	None	0.8999999761581421	None	None	None	None
m54284U_191109_043049/173082980/ccs	PacBio_Cortex_Rep2	mm10_ERCC_SIRV	chr8	127064390	127611911	+	25	5106	26619	69603	ENSMUSG00000025812.17	ENSMUST00000160272.7	Pard3	Pard3-209	Known	Known	None	0.8999999761581421	None	None	None	None
m54284U_191107_221739/41486359/ccs	PacBio_Cortex_Rep1	mm10_ERCC_SIRV	chr8	127073664	127426666	+	19	2833	26619	654057	ENSMUSG00000025812.17	ENCODEMT000654057	Pard3	ENCODEMT000654057	Known	NNC	None	0.6000000238418579	None	None	None	None
m54284U_191107_221739/130025007/ccs	PacBio_Cortex_Rep1	mm10_ERCC_SIRV	chr12	119945884	120021234	+	5	3866	37611	98300	ENSMUSG00000048004.15	ENSMUST00000184069.2	Tmem196	Tmem196-203	Known	Known	None	0.44999998807907104	None	None	None	None
m54284U_191107_221739/70385743/ccs	PacBio_Cortex_Rep1	mm10_ERCC_SIRV	chr8	127096876	127093572	-	1	3305	98341	654058	ENCODEMG000098341	ENCODEMT000654058	ENCODEMG000098341	ENCODEMT000654058	Antisense	Antisense	None	1.0	None	None	None	None
m54284U_191109_043049/139592975/ccs	PacBio_Cortex_Rep2	mm10_ERCC_SIRV	chr8	127095428	127093572	-	1	1857	98341	654058	ENCODEMG000098341	ENCODEMT000654058	ENCODEMG000098341	ENCODEMT000654058	Antisense	Antisense	None	1.0	None	None	None	None
m54284U_191107_221739/172229495/ccs	PacBio_Cortex_Rep1	mm10_ERCC_SIRV	chr12	119945884	120021239	+	5	3853	37611	98299	ENSMUSG00000048004.15	ENSMUST00000184820.7	Tmem196	Tmem196-205	Known	Known	None	0.30000001192092896	None	None	None	None
m54284U_191213_120042/7735411/ccs	PacBio_Hippocampus_Rep2	mm10_ERCC_SIRV	chr8	127095567	127093572	-	1	1996	98341	654058	ENCODEMG000098341	ENCODEMT000654058	ENCODEMG000098341	ENCODEMT000654058	Antisense	Antisense	None	1.0	None	None	None	None
m54284U_191213_120042/156894367/ccs	PacBio_Hippocampus_Rep2	mm10_ERCC_SIRV	chr8	127095309	127093572	-	1	1730	98341	654058	ENCODEMG000098341	ENCODEMT000654058	ENCODEMG000098341	ENCODEMT000654058	Antisense	Antisense	None	1.0	None	None	None	None
m54284U_191212_053548/35260457/ccs	PacBio_Hippocampus_Rep1	mm10_ERCC_SIRV	chr8	127095569	127093573	-	1	1997	98341	654058	ENCODEMG000098341	ENCODEMT000654058	ENCODEMG000098341	ENCODEMT000654058	Antisense	Antisense	None	0.949999988079071	None	None	None	None
m54284U_191109_043049/1114694/ccs	PacBio_Cortex_Rep2	mm10_ERCC_SIRV	chr12	119945923	120021241	+	5	3867	37611	654025	ENSMUSG00000048004.15	ENCODEMT000654025	Tmem196	ENCODEMT000654025	Known	NNC	None	0.30000001192092896	None	None	None	None
m54284U_191212_053548/160498895/ccs	PacBio_Hippocampus_Rep1	mm10_ERCC_SIRV	chr8	127095077	127098600	+	1	3524	26619	654059	ENSMUSG00000025812.17	ENCODEMT000654059	Pard3	ENCODEMT000654059	Known	Genomic	None	0.75	None	None	None	None
m54284U_191109_043049/36308573/ccs	PacBio_Cortex_Rep2	mm10_ERCC_SIRV	chr12	119945884	120021241	+	5	3855	37611	98299	ENSMUSG00000048004.15	ENSMUST00000184820.7	Tmem196	Tmem196-205	Known	Known	None	0.30000001192092896	None	None	None	None
m54284U_191109_043049/100139291/ccs	PacBio_Cortex_Rep2	mm10_ERCC_SIRV	chr8	127098020	127095678	-	1	2343	98341	654058	ENCODEMG000098341	ENCODEMT000654058	ENCODEMG000098341	ENCODEMT000654058	Antisense	Antisense	None	1.0	None	None	None	None
m54284U_191109_043049/118883665/ccs	PacBio_Cortex_Rep2	mm10_ERCC_SIRV	chr8	127096876	127095678	-	1	1199	98341	654058	ENCODEMG000098341	ENCODEMT000654058	ENCODEMG000098341	ENCODEMT000654058	Antisense	Antisense	None	1.0	None	None	None	None
m54284U_191212_053548/118688208/ccs	PacBio_Hippocampus_Rep1	mm10_ERCC_SIRV	chr8	127098020	127095678	-	1	2343	98341	654058	ENCODEMG000098341	ENCODEMT000654058	ENCODEMG000098341	ENCODEMT000654058	Antisense	Antisense	None	1.0	None	None	None	None
m54284U_191109_043049/121766657/ccs	PacBio_Cortex_Rep2	mm10_ERCC_SIRV	chr12	119945884	120021239	+	4	3779	37611	98296	ENSMUSG00000048004.15	ENSMUST00000058644.14	Tmem196	Tmem196-201	Known	Known	None	0.30000001192092896	None	None	None	None
m54284U_191212_053548/128909768/ccs	PacBio_Hippocampus_Rep1	mm10_ERCC_SIRV	chr8	127100531	127095678	-	1	4854	98341	654058	ENCODEMG000098341	ENCODEMT000654058	ENCODEMG000098341	ENCODEMT000654058	Antisense	Antisense	None	1.0	None	None	None	None
m54284U_191212_053548/135201962/ccs	PacBio_Hippocampus_Rep1	mm10_ERCC_SIRV	chr8	127096876	127095678	-	1	1199	98341	654058	ENCODEMG000098341	ENCODEMT000654058	ENCODEMG000098341	ENCODEMT000654058	Antisense	Antisense	None	1.0	None	None	None	None
m54284U_191212_053548/155976826/ccs	PacBio_Hippocampus_Rep1	mm10_ERCC_SIRV	chr8	127096876	127095678	-	1	1199	98341	654058	ENCODEMG000098341	ENCODEMT000654058	ENCODEMG000098341	ENCODEMT000654058	Antisense	Antisense	None	1.0	None	None	None	None
m54284U_191212_053548/96010444/ccs	PacBio_Hippocampus_Rep1	mm10_ERCC_SIRV	chr12	119945884	120021239	+	5	3863	37611	98300	ENSMUSG00000048004.15	ENSMUST00000184069.2	Tmem196	Tmem196-203	Known	Known	None	0.30000001192092896	None	None	None	None
m54284U_191109_043049/104399181/ccs	PacBio_Cortex_Rep2	mm10_ERCC_SIRV	chr8	127095834	127098602	+	1	2769	26619	654059	ENSMUSG00000025812.17	ENCODEMT000654059	Pard3	ENCODEMT000654059	Known	Genomic	None	0.800000011920929	None	None	None	None
m54284U_191212_053548/721319/ccs	PacBio_Hippocampus_Rep1	mm10_ERCC_SIRV	chr8	127096415	127098592	+	1	2178	26619	654059	ENSMUSG00000025812.17	ENCODEMT000654059	Pard3	ENCODEMT000654059	Known	Genomic	None	0.699999988079071	None	None	None	None
m54284U_191107_221739/53611316/ccs	PacBio_Cortex_Rep1	mm10_ERCC_SIRV	chr12	119945886	120021241	+	5	3853	37611	98299	ENSMUSG00000048004.15	ENSMUST00000184820.7	Tmem196	Tmem196-205	Known	Known	None	0.30000001192092896	None	None	None	None
m54284U_191107_221739/4654595/ccs	PacBio_Cortex_Rep1	mm10_ERCC_SIRV	chr8	127100531	127098444	-	1	2088	98342	654060	ENCODEMG000098342	ENCODEMT000654060	ENCODEMG000098342	ENCODEMT000654060	Antisense	Antisense	None	0.10000000149011612	None	None	None	None
m54284U_191107_221739/162792500/ccs	PacBio_Cortex_Rep1	mm10_ERCC_SIRV	chr12	119945886	120021241	+	4	3779	37611	98296	ENSMUSG00000048004.15	ENSMUST00000058644.14	Tmem196	Tmem196-201	Known	Known	None	0.30000001192092896	None	None	None	None
m54284U_191212_053548/9830603/ccs	PacBio_Hippocampus_Rep1	mm10_ERCC_SIRV	chr8	127181741	127179037	-	1	2705	98343	654061	ENCODEMG000098343	ENCODEMT000654061	ENCODEMG000098343	ENCODEMT000654061	Antisense	Antisense	None	1.0	None	None	None	None
m54284U_191212_053548/36439841/ccs	PacBio_Hippocampus_Rep1	mm10_ERCC_SIRV	chr8	127181740	127179037	-	1	2704	98343	654061	ENCODEMG000098343	ENCODEMT000654061	ENCODEMG000098343	ENCODEMT000654061	Antisense	Antisense	None	1.0	None	None	None	None
m54284U_191109_043049/67765702/ccs	PacBio_Cortex_Rep2	mm10_ERCC_SIRV	chr12	119945886	120021234	+	5	3864	37611	98300	ENSMUSG00000048004.15	ENSMUST00000184069.2	Tmem196	Tmem196-203	Known	Known	None	0.44999998807907104	None	None	None	None
m54284U_191212_053548/52496368/ccs	PacBio_Hippocampus_Rep1	mm10_ERCC_SIRV	chr8	127181741	127179037	-	1	2705	98343	654061	ENCODEMG000098343	ENCODEMT000654061	ENCODEMG000098343	ENCODEMT000654061	Antisense	Antisense	None	1.0	None	None	None	None
m54284U_191212_053548/95028018/ccs	PacBio_Hippocampus_Rep1	mm10_ERCC_SIRV	chr8	127181743	127179037	-	1	2707	98343	654061	ENCODEMG000098343	ENCODEMT000654061	ENCODEMG000098343	ENCODEMT000654061	Antisense	Antisense	None	1.0	None	None	None	None
m54284U_191212_053548/128255534/ccs	PacBio_Hippocampus_Rep1	mm10_ERCC_SIRV	chr8	127181741	127179037	-	1	2705	98343	654061	ENCODEMG000098343	ENCODEMT000654061	ENCODEMG000098343	ENCODEMT000654061	Antisense	Antisense	None	1.0	None	None	None	None
m54284U_191109_043049/76350430/ccs	PacBio_Cortex_Rep2	mm10_ERCC_SIRV	chr12	119945886	120021236	+	4	3774	37611	98296	ENSMUSG00000048004.15	ENSMUST00000058644.14	Tmem196	Tmem196-201	Known	Known	None	0.44999998807907104	None	None	None	None
m54284U_191212_053548/147850720/ccs	PacBio_Hippocampus_Rep1	mm10_ERCC_SIRV	chr8	127181739	127179037	-	1	2703	98343	654061	ENCODEMG000098343	ENCODEMT000654061	ENCODEMG000098343	ENCODEMT000654061	Antisense	Antisense	None	1.0	None	None	None	None
m54284U_191212_053548/150931369/ccs	PacBio_Hippocampus_Rep1	mm10_ERCC_SIRV	chr8	127181741	127179037	-	1	2705	98343	654061	ENCODEMG000098343	ENCODEMT000654061	ENCODEMG000098343	ENCODEMT000654061	Antisense	Antisense	None	1.0	None	None	None	None
m54284U_191109_043049/117245526/ccs	PacBio_Cortex_Rep2	mm10_ERCC_SIRV	chr12	119945886	120021241	+	4	3779	37611	98296	ENSMUSG00000048004.15	ENSMUST00000058644.14	Tmem196	Tmem196-201	Known	Known	None	0.30000001192092896	None	None	None	None
m54284U_191213_120042/16517702/ccs	PacBio_Hippocampus_Rep2	mm10_ERCC_SIRV	chr8	127181582	127179037	-	1	2546	98343	654061	ENCODEMG000098343	ENCODEMT000654061	ENCODEMG000098343	ENCODEMT000654061	Antisense	Antisense	None	1.0	None	None	None	None
m54284U_191213_120042/69470942/ccs	PacBio_Hippocampus_Rep2	mm10_ERCC_SIRV	chr8	127181741	127179037	-	1	2705	98343	654061	ENCODEMG000098343	ENCODEMT000654061	ENCODEMG000098343	ENCODEMT000654061	Antisense	Antisense	None	1.0	None	None	None	None
m54284U_191212_053548/136972879/ccs	PacBio_Hippocampus_Rep1	mm10_ERCC_SIRV	chr8	127182247	127179046	-	1	3202	98343	654061	ENCODEMG000098343	ENCODEMT000654061	ENCODEMG000098343	ENCODEMT000654061	Antisense	Antisense	None	0.550000011920929	None	None	None	None
m54284U_191212_053548/30738158/ccs	PacBio_Hippocampus_Rep1	mm10_ERCC_SIRV	chr12	119945886	120021241	+	5	3853	37611	98299	ENSMUSG00000048004.15	ENSMUST00000184820.7	Tmem196	Tmem196-205	Known	Known	None	0.30000001192092896	None	None	None	None
m54284U_191213_120042/107612634/ccs	PacBio_Hippocampus_Rep2	mm10_ERCC_SIRV	chr8	127181739	127179175	-	1	2538	98343	654061	ENCODEMG000098343	ENCODEMT000654061	ENCODEMG000098343	ENCODEMT000654061	Antisense	Antisense	None	0.10000000149011612	None	None	None	None
m54284U_191109_043049/145164688/ccs	PacBio_Cortex_Rep2	mm10_ERCC_SIRV	chr8	127181206	127179448	-	1	1759	98343	654061	ENCODEMG000098343	ENCODEMT000654061	ENCODEMG000098343	ENCODEMT000654061	Antisense	Antisense	None	0.699999988079071	None	None	None	None
m54284U_191213_120042/57606278/ccs	PacBio_Hippocampus_Rep2	mm10_ERCC_SIRV	chr12	119945886	120021178	+	5	3802	37611	98300	ENSMUSG00000048004.15	ENSMUST00000184069.2	Tmem196	Tmem196-203	Known	Known	None	0.3499999940395355	None	None	None	None
m54284U_191212_053548/180291081/ccs	PacBio_Hippocampus_Rep1	mm10_ERCC_SIRV	chr8	127193606	127191850	-	1	1757	98344	654062	ENCODEMG000098344	ENCODEMT000654062	ENCODEMG000098344	ENCODEMT000654062	Antisense	Antisense	None	0.8999999761581421	None	None	None	None
m54284U_191213_120042/67109196/ccs	PacBio_Hippocampus_Rep2	mm10_ERCC_SIRV	chr8	127197739	127191850	-	1	5890	98344	654062	ENCODEMG000098344	ENCODEMT000654062	ENCODEMG000098344	ENCODEMT000654062	Antisense	Antisense	None	0.8999999761581421	None	None	None	None
m54284U_191213_120042/136120239/ccs	PacBio_Hippocampus_Rep2	mm10_ERCC_SIRV	chr12	119945886	120021240	+	4	3778	37611	98296	ENSMUSG00000048004.15	ENSMUST00000058644.14	Tmem196	Tmem196-201	Known	Known	None	0.30000001192092896	None	None	None	None
m54284U_191212_053548/151520671/ccs	PacBio_Hippocampus_Rep1	mm10_ERCC_SIRV	chr8	127193606	127191856	-	1	1751	98344	654062	ENCODEMG000098344	ENCODEMT000654062	ENCODEMG000098344	ENCODEMT000654062	Antisense	Antisense	None	0.800000011920929	None	None	None	None
m54284U_191213_120042/20448840/ccs	PacBio_Hippocampus_Rep2	mm10_ERCC_SIRV	chr12	119945895	120021240	+	5	3843	37611	98299	ENSMUSG00000048004.15	ENSMUST00000184820.7	Tmem196	Tmem196-205	Known	Known	None	0.30000001192092896	None	None	None	None
m54284U_191213_120042/123929096/ccs	PacBio_Hippocampus_Rep2	mm10_ERCC_SIRV	chr8	127198553	127201680	+	1	3128	26619	654063	ENSMUSG00000025812.17	ENCODEMT000654063	Pard3	ENCODEMT000654063	Known	Genomic	None	0.8500000238418579	None	None	None	None
m54284U_191212_053548/179439124/ccs	PacBio_Hippocampus_Rep1	mm10_ERCC_SIRV	chr8	127198826	127201680	+	1	2855	26619	654063	ENSMUSG00000025812.17	ENCODEMT000654063	Pard3	ENCODEMT000654063	Known	Genomic	None	0.8500000238418579	None	None	None	None
m54284U_191213_120042/177734074/ccs	PacBio_Hippocampus_Rep2	mm10_ERCC_SIRV	chr8	127199135	127201681	+	1	2547	26619	654063	ENSMUSG00000025812.17	ENCODEMT000654063	Pard3	ENCODEMT000654063	Known	Genomic	None	0.800000011920929	None	None	None	None
m54284U_191212_053548/119146852/ccs	PacBio_Hippocampus_Rep1	mm10_ERCC_SIRV	chr12	119945896	120021243	+	5	3845	37611	98299	ENSMUSG00000048004.15	ENSMUST00000184820.7	Tmem196	Tmem196-205	Known	Known	None	0.25	None	None	None	None
m54284U_191109_043049/63964059/ccs	PacBio_Cortex_Rep2	mm10_ERCC_SIRV	chr8	127241119	127243392	+	1	2274	26619	654064	ENSMUSG00000025812.17	ENCODEMT000654064	Pard3	ENCODEMT000654064	Known	Genomic	None	0.800000011920929	None	None	None	None
m54284U_191107_221739/6292529/ccs	PacBio_Cortex_Rep1	mm10_ERCC_SIRV	chr12	119945904	120021241	+	5	3835	37611	98299	ENSMUSG00000048004.15	ENSMUST00000184820.7	Tmem196	Tmem196-205	Known	Known	None	0.30000001192092896	None	None	None	None
m54284U_191213_120042/92407765/ccs	PacBio_Hippocampus_Rep2	mm10_ERCC_SIRV	chr8	127265025	127262824	-	1	2202	98345	654065	ENCODEMG000098345	ENCODEMT000654065	ENCODEMG000098345	ENCODEMT000654065	Antisense	Antisense	None	0.6000000238418579	None	None	None	None
m54284U_191109_043049/52102703/ccs	PacBio_Cortex_Rep2	mm10_ERCC_SIRV	chr12	119945904	120021241	+	4	3761	37611	98296	ENSMUSG00000048004.15	ENSMUST00000058644.14	Tmem196	Tmem196-201	Known	Known	None	0.30000001192092896	None	None	None	None
m54284U_191212_053548/21430333/ccs	PacBio_Hippocampus_Rep1	mm10_ERCC_SIRV	chr8	127268182	127265603	-	1	2580	98346	654066	ENCODEMG000098346	ENCODEMT000654066	ENCODEMG000098346	ENCODEMT000654066	Antisense	Antisense	None	1.0	None	None	None	None
m54284U_191212_053548/106366959/ccs	PacBio_Hippocampus_Rep1	mm10_ERCC_SIRV	chr12	119945905	120021240	+	5	3833	37611	98299	ENSMUSG00000048004.15	ENSMUST00000184820.7	Tmem196	Tmem196-205	Known	Known	None	0.30000001192092896	None	None	None	None
m54284U_191213_120042/153879460/ccs	PacBio_Hippocampus_Rep2	mm10_ERCC_SIRV	chr8	127266867	127265611	-	1	1257	98346	654066	ENCODEMG000098346	ENCODEMT000654066	ENCODEMG000098346	ENCODEMT000654066	Antisense	Antisense	None	0.6499999761581421	None	None	None	None
m54284U_191109_043049/105121060/ccs	PacBio_Cortex_Rep2	mm10_ERCC_SIRV	chr12	119945910	120021241	+	4	3773	37611	98297	ENSMUSG00000048004.15	ENSMUST00000183694.7	Tmem196	Tmem196-202	Known	Known	None	0.30000001192092896	None	None	None	None
m54284U_191109_043049/74713225/ccs	PacBio_Cortex_Rep2	mm10_ERCC_SIRV	chr8	127294061	127291593	-	1	2469	98347	654067	ENCODEMG000098347	ENCODEMT000654067	ENCODEMG000098347	ENCODEMT000654067	Antisense	Antisense	None	0.20000000298023224	None	None	None	None
m54284U_191107_221739/48760865/ccs	PacBio_Cortex_Rep1	mm10_ERCC_SIRV	chr12	119945914	120021241	+	4	3769	37611	98297	ENSMUSG00000048004.15	ENSMUST00000183694.7	Tmem196	Tmem196-202	Known	Known	None	0.30000001192092896	None	None	None	None
m54284U_191213_120042/50137850/ccs	PacBio_Hippocampus_Rep2	mm10_ERCC_SIRV	chr8	127298251	127302801	+	1	4551	26619	654068	ENSMUSG00000025812.17	ENCODEMT000654068	Pard3	ENCODEMT000654068	Known	Genomic	None	0.75	None	None	None	None
m54284U_191212_053548/106627365/ccs	PacBio_Hippocampus_Rep1	mm10_ERCC_SIRV	chr8	127301188	127302801	+	1	1614	26619	654068	ENSMUSG00000025812.17	ENCODEMT000654068	Pard3	ENCODEMT000654068	Known	Genomic	None	0.75	None	None	None	None
m54284U_191107_221739/66192590/ccs	PacBio_Cortex_Rep1	mm10_ERCC_SIRV	chr12	119945925	120021242	+	4	3741	37611	98296	ENSMUSG00000048004.15	ENSMUST00000058644.14	Tmem196	Tmem196-201	Known	Known	None	0.25	None	None	None	None
m54284U_191213_120042/39911976/ccs	PacBio_Hippocampus_Rep2	mm10_ERCC_SIRV	chr8	127357260	127433136	+	15	2624	26619	654069	ENSMUSG00000025812.17	ENCODEMT000654069	Pard3	ENCODEMT000654069	Known	ISM	Suffix	0.20000000298023224	None	None	None	None
m54284U_191107_221739/155780986/ccs	PacBio_Cortex_Rep1	mm10_ERCC_SIRV	chr12	119945925	120021242	+	4	3741	37611	98296	ENSMUSG00000048004.15	ENSMUST00000058644.14	Tmem196	Tmem196-201	Known	Known	None	0.25	None	None	None	None
m54284U_191213_120042/117769856/ccs	PacBio_Hippocampus_Rep2	mm10_ERCC_SIRV	chr8	127357268	127611911	+	19	4261	26619	654070	ENSMUSG00000025812.17	ENCODEMT000654070	Pard3	ENCODEMT000654070	Known	ISM	Suffix	0.8999999761581421	None	None	None	None
m54284U_191212_053548/108725330/ccs	PacBio_Hippocampus_Rep1	mm10_ERCC_SIRV	chr8	127370267	127611911	+	16	3870	26619	654071	ENSMUSG00000025812.17	ENCODEMT000654071	Pard3	ENCODEMT000654071	Known	NIC	None	0.8999999761581421	None	None	None	None
m54284U_191109_043049/16123987/ccs	PacBio_Cortex_Rep2	mm10_ERCC_SIRV	chr12	119945928	120021240	+	5	3798	37611	98299	ENSMUSG00000048004.15	ENSMUST00000184820.7	Tmem196	Tmem196-205	Known	Known	None	0.30000001192092896	None	None	None	None
m54284U_191212_053548/174852327/ccs	PacBio_Hippocampus_Rep1	mm10_ERCC_SIRV	chr8	127370359	127611911	+	18	4060	26619	654072	ENSMUSG00000025812.17	ENCODEMT000654072	Pard3	ENCODEMT000654072	Known	NIC	None	0.8999999761581421	None	None	None	None
m54284U_191109_043049/57869966/ccs	PacBio_Cortex_Rep2	mm10_ERCC_SIRV	chr12	119945928	120021123	+	5	3711	37611	98300	ENSMUSG00000048004.15	ENSMUST00000184069.2	Tmem196	Tmem196-203	Known	Known	None	0.6000000238418579	None	None	None	None
m54284U_191107_221739/143721374/ccs	PacBio_Cortex_Rep1	mm10_ERCC_SIRV	chr8	127371587	127611911	+	17	4035	26619	654073	ENSMUSG00000025812.17	ENCODEMT000654073	Pard3	ENCODEMT000654073	Known	ISM	Suffix	0.8999999761581421	None	None	None	None
m54284U_191109_043049/77923635/ccs	PacBio_Cortex_Rep2	mm10_ERCC_SIRV	chr12	119945928	120021243	+	5	3813	37611	98299	ENSMUSG00000048004.15	ENSMUST00000184820.7	Tmem196	Tmem196-205	Known	Known	None	0.25	None	None	None	None
m54284U_191107_221739/10027998/ccs	PacBio_Cortex_Rep1	mm10_ERCC_SIRV	chr12	119945938	120021239	+	5	3817	37611	98300	ENSMUSG00000048004.15	ENSMUST00000184069.2	Tmem196	Tmem196-203	Known	Known	None	0.30000001192092896	None	None	None	None
m54284U_191213_120042/156959269/ccs	PacBio_Hippocampus_Rep2	mm10_ERCC_SIRV	chr8	127371696	127402579	+	8	3172	26619	654074	ENSMUSG00000025812.17	ENCODEMT000654074	Pard3	ENCODEMT000654074	Known	ISM	Suffix	0.15000000596046448	None	None	None	None
m54284U_191107_221739/42729508/ccs	PacBio_Cortex_Rep1	mm10_ERCC_SIRV	chr12	119945939	120017174	+	3	3166	37611	654075	ENSMUSG00000048004.15	ENCODEMT000654075	Tmem196	ENCODEMT000654075	Known	ISM	Prefix	0.25	None	None	None	None
m54284U_191212_053548/8194611/ccs	PacBio_Hippocampus_Rep1	mm10_ERCC_SIRV	chr8	127371513	127402060	+	8	2642	26619	654074	ENSMUSG00000025812.17	ENCODEMT000654074	Pard3	ENCODEMT000654074	Known	ISM	Suffix	0.8500000238418579	None	None	None	None
m54284U_191107_221739/163710081/ccs	PacBio_Cortex_Rep1	mm10_ERCC_SIRV	chr12	119945940	120021238	+	5	3796	37611	98299	ENSMUSG00000048004.15	ENSMUST00000184820.7	Tmem196	Tmem196-205	Known	Known	None	0.3499999940395355	None	None	None	None
m54284U_191107_221739/98175145/ccs	PacBio_Cortex_Rep1	mm10_ERCC_SIRV	chr8	127371676	127612283	+	17	4221	26619	654073	ENSMUSG00000025812.17	ENCODEMT000654073	Pard3	ENCODEMT000654073	Known	ISM	Suffix	0.05000000074505806	None	None	None	None
m54284U_191109_043049/117637680/ccs	PacBio_Cortex_Rep2	mm10_ERCC_SIRV	chr8	127371780	127402059	+	6	2364	26619	654076	ENSMUSG00000025812.17	ENCODEMT000654076	Pard3	ENCODEMT000654076	Known	NIC	None	0.800000011920929	None	None	None	None
m54284U_191109_043049/104794774/ccs	PacBio_Cortex_Rep2	mm10_ERCC_SIRV	chr12	119945940	120021240	+	4	3724	37611	98296	ENSMUSG00000048004.15	ENSMUST00000058644.14	Tmem196	Tmem196-201	Known	Known	None	0.30000001192092896	None	None	None	None
m54284U_191109_043049/56885400/ccs	PacBio_Cortex_Rep2	mm10_ERCC_SIRV	chr8	127371688	127611970	+	17	3837	26619	654073	ENSMUSG00000025812.17	ENCODEMT000654073	Pard3	ENCODEMT000654073	Known	ISM	Suffix	0.8999999761581421	None	None	None	None
m54284U_191107_221739/49219893/ccs	PacBio_Cortex_Rep1	mm10_ERCC_SIRV	chr12	119945946	120021241	+	5	3811	37611	98300	ENSMUSG00000048004.15	ENSMUST00000184069.2	Tmem196	Tmem196-203	Known	Known	None	0.30000001192092896	None	None	None	None
m54284U_191212_053548/22808141/ccs	PacBio_Hippocampus_Rep1	mm10_ERCC_SIRV	chr8	127371636	127402060	+	8	2519	26619	654074	ENSMUSG00000025812.17	ENCODEMT000654074	Pard3	ENCODEMT000654074	Known	ISM	Suffix	0.8500000238418579	None	None	None	None
m54284U_191109_043049/70387767/ccs	PacBio_Cortex_Rep2	mm10_ERCC_SIRV	chr12	119945985	120017183	+	3	3184	37611	654026	ENSMUSG00000048004.15	ENCODEMT000654026	Tmem196	ENCODEMT000654026	Known	ISM	Prefix	0.25	None	None	None	None
m54284U_191213_120042/42207898/ccs	PacBio_Hippocampus_Rep2	mm10_ERCC_SIRV	chr8	127371849	127611911	+	17	3770	26619	654077	ENSMUSG00000025812.17	ENCODEMT000654077	Pard3	ENCODEMT000654077	Known	ISM	Suffix	0.8999999761581421	None	None	None	None
m54284U_191109_043049/107874676/ccs	PacBio_Cortex_Rep2	mm10_ERCC_SIRV	chr12	119945948	120021241	+	4	3717	37611	98296	ENSMUSG00000048004.15	ENSMUST00000058644.14	Tmem196	Tmem196-201	Known	Known	None	0.30000001192092896	None	None	None	None
m54284U_191212_053548/171311508/ccs	PacBio_Hippocampus_Rep1	mm10_ERCC_SIRV	chr8	127372834	127375850	+	1	3017	26619	654078	ENSMUSG00000025812.17	ENCODEMT000654078	Pard3	ENCODEMT000654078	Known	Genomic	None	0.6000000238418579	None	None	None	None
m54284U_191107_221739/18942131/ccs	PacBio_Cortex_Rep1	mm10_ERCC_SIRV	chr12	119945952	120021241	+	5	3805	37611	98300	ENSMUSG00000048004.15	ENSMUST00000184069.2	Tmem196	Tmem196-203	Known	Known	None	0.30000001192092896	None	None	None	None
m54284U_191213_120042/105710926/ccs	PacBio_Hippocampus_Rep2	mm10_ERCC_SIRV	chr8	127378259	127611912	+	15	3531	26619	654079	ENSMUSG00000025812.17	ENCODEMT000654079	Pard3	ENCODEMT000654079	Known	ISM	Suffix	0.8999999761581421	None	None	None	None
m54284U_191107_221739/81920815/ccs	PacBio_Cortex_Rep1	mm10_ERCC_SIRV	chr12	119945952	120021234	+	5	3780	37611	98299	ENSMUSG00000048004.15	ENSMUST00000184820.7	Tmem196	Tmem196-205	Known	Known	None	0.44999998807907104	None	None	None	None
m54284U_191109_043049/34996706/ccs	PacBio_Cortex_Rep2	mm10_ERCC_SIRV	chr12	119945952	120021243	+	5	3789	37611	98299	ENSMUSG00000048004.15	ENSMUST00000184820.7	Tmem196	Tmem196-205	Known	Known	None	0.25	None	None	None	None
m54284U_191107_221739/149291628/ccs	PacBio_Cortex_Rep1	mm10_ERCC_SIRV	chr8	127378194	127612026	+	15	3579	26619	654079	ENSMUSG00000025812.17	ENCODEMT000654079	Pard3	ENCODEMT000654079	Known	ISM	Suffix	0.75	None	None	None	None
m54284U_191213_120042/170983816/ccs	PacBio_Hippocampus_Rep2	mm10_ERCC_SIRV	chr8	127379621	127611908	+	15	3764	26619	654080	ENSMUSG00000025812.17	ENCODEMT000654080	Pard3	ENCODEMT000654080	Known	NNC	None	0.800000011920929	None	None	None	None
m54284U_191107_221739/91029680/ccs	PacBio_Cortex_Rep1	mm10_ERCC_SIRV	chr8	127379623	127611911	+	14	3519	26619	654081	ENSMUSG00000025812.17	ENCODEMT000654081	Pard3	ENCODEMT000654081	Known	NNC	None	0.8999999761581421	None	None	None	None
m54284U_191212_053548/111935712/ccs	PacBio_Hippocampus_Rep1	mm10_ERCC_SIRV	chr12	119945956	120021236	+	4	3704	37611	98296	ENSMUSG00000048004.15	ENSMUST00000058644.14	Tmem196	Tmem196-201	Known	Known	None	0.44999998807907104	None	None	None	None
m54284U_191109_043049/163382191/ccs	PacBio_Cortex_Rep2	mm10_ERCC_SIRV	chr12	119945964	120021249	+	4	3727	37611	98297	ENSMUSG00000048004.15	ENSMUST00000183694.7	Tmem196	Tmem196-202	Known	Known	None	0.15000000596046448	None	None	None	None
m54284U_191212_053548/167643636/ccs	PacBio_Hippocampus_Rep1	mm10_ERCC_SIRV	chr8	127379623	127402061	+	6	2304	26619	654082	ENSMUSG00000025812.17	ENCODEMT000654082	Pard3	ENCODEMT000654082	Known	NIC	None	0.8999999761581421	None	None	None	None
m54284U_191212_053548/175703938/ccs	PacBio_Hippocampus_Rep1	mm10_ERCC_SIRV	chr8	127380464	127612285	+	12	3709	26619	654083	ENSMUSG00000025812.17	ENCODEMT000654083	Pard3	ENCODEMT000654083	Known	NIC	None	0.05000000074505806	None	None	None	None
m54284U_191109_043049/58786575/ccs	PacBio_Cortex_Rep2	mm10_ERCC_SIRV	chr12	119945984	120017172	+	3	3135	37611	654075	ENSMUSG00000048004.15	ENCODEMT000654075	Tmem196	ENCODEMT000654075	Known	ISM	Prefix	0.30000001192092896	None	None	None	None
m54284U_191107_221739/137495719/ccs	PacBio_Cortex_Rep1	mm10_ERCC_SIRV	chr8	127388602	127611913	+	12	3300	26619	654084	ENSMUSG00000025812.17	ENCODEMT000654084	Pard3	ENCODEMT000654084	Known	ISM	Suffix	0.8999999761581421	None	None	None	None
m54284U_191109_043049/67963019/ccs	PacBio_Cortex_Rep2	mm10_ERCC_SIRV	chr12	119945984	120017184	+	3	3147	37611	654075	ENSMUSG00000048004.15	ENCODEMT000654075	Tmem196	ENCODEMT000654075	Known	ISM	Prefix	0.25	None	None	None	None
m54284U_191212_053548/145948799/ccs	PacBio_Hippocampus_Rep1	mm10_ERCC_SIRV	chr8	127388511	127612286	+	12	3672	26619	654084	ENSMUSG00000025812.17	ENCODEMT000654084	Pard3	ENCODEMT000654084	Known	ISM	Suffix	0.05000000074505806	None	None	None	None
m54284U_191109_043049/104202840/ccs	PacBio_Cortex_Rep2	mm10_ERCC_SIRV	chr12	119945966	120021243	+	5	3775	37611	98299	ENSMUSG00000048004.15	ENSMUST00000184820.7	Tmem196	Tmem196-205	Known	Known	None	0.25	None	None	None	None
m54284U_191213_120042/129040685/ccs	PacBio_Hippocampus_Rep2	mm10_ERCC_SIRV	chr8	127388621	127611911	+	12	3282	26619	654085	ENSMUSG00000025812.17	ENCODEMT000654085	Pard3	ENCODEMT000654085	Known	ISM	Suffix	0.8999999761581421	None	None	None	None
m54284U_191109_043049/156239147/ccs	PacBio_Cortex_Rep2	mm10_ERCC_SIRV	chr12	119945966	120021241	+	5	3791	37611	98300	ENSMUSG00000048004.15	ENSMUST00000184069.2	Tmem196	Tmem196-203	Known	Known	None	0.30000001192092896	None	None	None	None
m54284U_191107_221739/61343207/ccs	PacBio_Cortex_Rep1	mm10_ERCC_SIRV	chr12	119945967	120021236	+	5	3767	37611	98299	ENSMUSG00000048004.15	ENSMUST00000184820.7	Tmem196	Tmem196-205	Known	Known	None	0.44999998807907104	None	None	None	None
m54284U_191213_120042/171379298/ccs	PacBio_Hippocampus_Rep2	mm10_ERCC_SIRV	chr8	127388532	127611967	+	12	3275	26619	654084	ENSMUSG00000025812.17	ENCODEMT000654084	Pard3	ENCODEMT000654084	Known	ISM	Suffix	0.8500000238418579	None	None	None	None
m54284U_191109_043049/15402227/ccs	PacBio_Cortex_Rep2	mm10_ERCC_SIRV	chr12	119945967	120021241	+	5	3772	37611	98299	ENSMUSG00000048004.15	ENSMUST00000184820.7	Tmem196	Tmem196-205	Known	Known	None	0.30000001192092896	None	None	None	None
m54284U_191213_120042/148179638/ccs	PacBio_Hippocampus_Rep2	mm10_ERCC_SIRV	chr8	127389328	127402061	+	3	1986	26619	654086	ENSMUSG00000025812.17	ENCODEMT000654086	Pard3	ENCODEMT000654086	Known	ISM	Suffix	0.8999999761581421	None	None	None	None
m54284U_191109_043049/131139410/ccs	PacBio_Cortex_Rep2	mm10_ERCC_SIRV	chr12	119945967	120021120	+	5	3652	37611	98299	ENSMUSG00000048004.15	ENSMUST00000184820.7	Tmem196	Tmem196-205	Known	Known	None	0.6499999761581421	None	None	None	None
m54284U_191212_053548/130549978/ccs	PacBio_Hippocampus_Rep1	mm10_ERCC_SIRV	chr8	127389408	127611911	+	12	3163	26619	654087	ENSMUSG00000025812.17	ENCODEMT000654087	Pard3	ENCODEMT000654087	Known	ISM	Suffix	0.8999999761581421	None	None	None	None
m54284U_191212_053548/30279044/ccs	PacBio_Hippocampus_Rep1	mm10_ERCC_SIRV	chr12	119945967	120021243	+	5	3774	37611	98299	ENSMUSG00000048004.15	ENSMUST00000184820.7	Tmem196	Tmem196-205	Known	Known	None	0.25	None	None	None	None
m54284U_191212_053548/38732293/ccs	PacBio_Hippocampus_Rep1	mm10_ERCC_SIRV	chr12	119945967	120021243	+	5	3774	37611	98299	ENSMUSG00000048004.15	ENSMUST00000184820.7	Tmem196	Tmem196-205	Known	Known	None	0.25	None	None	None	None
m54284U_191212_053548/171508807/ccs	PacBio_Hippocampus_Rep1	mm10_ERCC_SIRV	chr8	127389445	127611915	+	11	3088	26619	654088	ENSMUSG00000025812.17	ENCODEMT000654088	Pard3	ENCODEMT000654088	Known	ISM	Suffix	0.8999999761581421	None	None	None	None
m54284U_191107_221739/71173496/ccs	PacBio_Cortex_Rep1	mm10_ERCC_SIRV	chr12	119945968	120021236	+	4	3710	37611	98297	ENSMUSG00000048004.15	ENSMUST00000183694.7	Tmem196	Tmem196-202	Known	Known	None	0.44999998807907104	None	None	None	None
m54284U_191212_053548/78841034/ccs	PacBio_Hippocampus_Rep1	mm10_ERCC_SIRV	chr8	127389472	127611911	+	11	3066	26619	654089	ENSMUSG00000025812.17	ENCODEMT000654089	Pard3	ENCODEMT000654089	Known	ISM	Suffix	0.8999999761581421	None	None	None	None
m54284U_191107_221739/111674125/ccs	PacBio_Cortex_Rep1	mm10_ERCC_SIRV	chr12	119945968	120021234	+	5	3782	37611	98300	ENSMUSG00000048004.15	ENSMUST00000184069.2	Tmem196	Tmem196-203	Known	Known	None	0.44999998807907104	None	None	None	None
m54284U_191109_043049/69599585/ccs	PacBio_Cortex_Rep2	mm10_ERCC_SIRV	chr8	127389480	127433144	+	8	1367	26619	654090	ENSMUSG00000025812.17	ENCODEMT000654090	Pard3	ENCODEMT000654090	Known	ISM	Suffix	0.15000000596046448	None	None	None	None
m54284U_191109_043049/66127257/ccs	PacBio_Cortex_Rep2	mm10_ERCC_SIRV	chr12	119945968	120021241	+	5	3771	37611	98299	ENSMUSG00000048004.15	ENSMUST00000184820.7	Tmem196	Tmem196-205	Known	Known	None	0.30000001192092896	None	None	None	None
m54284U_191213_120042/118947975/ccs	PacBio_Hippocampus_Rep2	mm10_ERCC_SIRV	chr8	127397825	127396243	-	1	1583	98348	654091	ENCODEMG000098348	ENCODEMT000654091	ENCODEMG000098348	ENCODEMT000654091	Antisense	Antisense	None	0.75	None	None	None	None
m54284U_191212_053548/63242699/ccs	PacBio_Hippocampus_Rep1	mm10_ERCC_SIRV	chr12	119945968	120021241	+	4	3697	37611	98296	ENSMUSG00000048004.15	ENSMUST00000058644.14	Tmem196	Tmem196-201	Known	Known	None	0.30000001192092896	None	None	None	None
m54284U_191213_120042/49546678/ccs	PacBio_Hippocampus_Rep2	mm10_ERCC_SIRV	chr8	127396370	127401415	+	1	5046	26619	654092	ENSMUSG00000025812.17	ENCODEMT000654092	Pard3	ENCODEMT000654092	Known	Genomic	None	0.6499999761581421	None	None	None	None
m54284U_191212_053548/82381504/ccs	PacBio_Hippocampus_Rep1	mm10_ERCC_SIRV	chr12	119945968	120021121	+	5	3651	37611	98299	ENSMUSG00000048004.15	ENSMUST00000184820.7	Tmem196	Tmem196-205	Known	Known	None	0.6000000238418579	None	None	None	None
m54284U_191213_120042/26937449/ccs	PacBio_Hippocampus_Rep2	mm10_ERCC_SIRV	chr12	119945968	120019257	+	5	1805	37611	98300	ENSMUSG00000048004.15	ENSMUST00000184069.2	Tmem196	Tmem196-203	Known	Known	None	0.3499999940395355	None	None	None	None
m54284U_191212_053548/73664683/ccs	PacBio_Hippocampus_Rep1	mm10_ERCC_SIRV	chr8	127398616	127611911	+	11	3068	26619	654093	ENSMUSG00000025812.17	ENCODEMT000654093	Pard3	ENCODEMT000654093	Known	ISM	Suffix	0.8999999761581421	None	None	None	None
m54284U_191213_120042/148376319/ccs	PacBio_Hippocampus_Rep2	mm10_ERCC_SIRV	chr12	119945968	120021244	+	5	3774	37611	98299	ENSMUSG00000048004.15	ENSMUST00000184820.7	Tmem196	Tmem196-205	Known	Known	None	0.20000000298023224	None	None	None	None
m54284U_191212_053548/175703064/ccs	PacBio_Hippocampus_Rep1	mm10_ERCC_SIRV	chr8	127398694	127402059	+	2	1719	26619	654094	ENSMUSG00000025812.17	ENCODEMT000654094	Pard3	ENCODEMT000654094	Known	ISM	Suffix	0.800000011920929	None	None	None	None
m54284U_191107_221739/69470820/ccs	PacBio_Cortex_Rep1	mm10_ERCC_SIRV	chr12	119945969	120021243	+	5	3772	37611	98299	ENSMUSG00000048004.15	ENSMUST00000184820.7	Tmem196	Tmem196-205	Known	Known	None	0.25	None	None	None	None
m54284U_191109_043049/91292378/ccs	PacBio_Cortex_Rep2	mm10_ERCC_SIRV	chr12	119945969	120021123	+	5	3670	37611	98300	ENSMUSG00000048004.15	ENSMUST00000184069.2	Tmem196	Tmem196-203	Known	Known	None	0.6000000238418579	None	None	None	None
m54284U_191213_120042/1902005/ccs	PacBio_Hippocampus_Rep2	mm10_ERCC_SIRV	chr8	127398640	127402059	+	2	1711	26619	654094	ENSMUSG00000025812.17	ENCODEMT000654094	Pard3	ENCODEMT000654094	Known	ISM	Suffix	0.800000011920929	None	None	None	None
m54284U_191107_221739/39586003/ccs	PacBio_Cortex_Rep1	mm10_ERCC_SIRV	chr12	119945970	120021236	+	4	3708	37611	98297	ENSMUSG00000048004.15	ENSMUST00000183694.7	Tmem196	Tmem196-202	Known	Known	None	0.44999998807907104	None	None	None	None
m54284U_191107_221739/143918714/ccs	PacBio_Cortex_Rep1	mm10_ERCC_SIRV	chr8	127398703	127611971	+	10	2987	26619	654095	ENSMUSG00000025812.17	ENCODEMT000654095	Pard3	ENCODEMT000654095	Known	ISM	Suffix	0.8500000238418579	None	None	None	None
m54284U_191109_043049/47251827/ccs	PacBio_Cortex_Rep2	mm10_ERCC_SIRV	chr12	119945970	120021243	+	5	3771	37611	98299	ENSMUSG00000048004.15	ENSMUST00000184820.7	Tmem196	Tmem196-205	Known	Known	None	0.25	None	None	None	None
m54284U_191107_221739/45023444/ccs	PacBio_Cortex_Rep1	mm10_ERCC_SIRV	chr12	119945971	119947430	+	1	1460	37611	98295	ENSMUSG00000048004.15	ENSMUST00000223374.1	Tmem196	Tmem196-206	Known	Known	None	0.20000000298023224	None	None	None	None
m54284U_191213_120042/26347132/ccs	PacBio_Hippocampus_Rep2	mm10_ERCC_SIRV	chr12	119945972	120021242	+	5	3768	37611	98299	ENSMUSG00000048004.15	ENSMUST00000184820.7	Tmem196	Tmem196-205	Known	Known	None	0.25	None	None	None	None
m54284U_191212_053548/985850/ccs	PacBio_Hippocampus_Rep1	mm10_ERCC_SIRV	chr8	127398641	127402578	+	2	2229	26619	654094	ENSMUSG00000025812.17	ENCODEMT000654094	Pard3	ENCODEMT000654094	Known	ISM	Suffix	0.20000000298023224	None	None	None	None
m54284U_191109_043049/32376014/ccs	PacBio_Cortex_Rep2	mm10_ERCC_SIRV	chr12	119945973	120020624	+	5	3167	37611	98300	ENSMUSG00000048004.15	ENSMUST00000184069.2	Tmem196	Tmem196-203	Known	Known	None	0.699999988079071	None	None	None	None
m54284U_191109_043049/22480296/ccs	PacBio_Cortex_Rep2	mm10_ERCC_SIRV	chr8	127398643	127401941	+	2	1590	26619	654094	ENSMUSG00000025812.17	ENCODEMT000654094	Pard3	ENCODEMT000654094	Known	ISM	Suffix	0.30000001192092896	None	None	None	None
m54284U_191107_221739/119343910/ccs	PacBio_Cortex_Rep1	mm10_ERCC_SIRV	chr12	119945975	120021243	+	4	3710	37611	98297	ENSMUSG00000048004.15	ENSMUST00000183694.7	Tmem196	Tmem196-202	Known	Known	None	0.25	None	None	None	None
m54284U_191107_221739/178521362/ccs	PacBio_Cortex_Rep1	mm10_ERCC_SIRV	chr12	119945975	120021238	+	4	3687	37611	98296	ENSMUSG00000048004.15	ENSMUST00000058644.14	Tmem196	Tmem196-201	Known	Known	None	0.3499999940395355	None	None	None	None
m54284U_191213_120042/79563106/ccs	PacBio_Hippocampus_Rep2	mm10_ERCC_SIRV	chr8	127398643	127402061	+	2	1710	26619	654094	ENSMUSG00000025812.17	ENCODEMT000654094	Pard3	ENCODEMT000654094	Known	ISM	Suffix	0.8999999761581421	None	None	None	None
m54284U_191109_043049/68356021/ccs	PacBio_Cortex_Rep2	mm10_ERCC_SIRV	chr12	119945975	120021241	+	4	3690	37611	98296	ENSMUSG00000048004.15	ENSMUST00000058644.14	Tmem196	Tmem196-201	Known	Known	None	0.30000001192092896	None	None	None	None
m54284U_191109_043049/43845305/ccs	PacBio_Cortex_Rep2	mm10_ERCC_SIRV	chr8	127398726	127611911	+	11	2949	26619	654096	ENSMUSG00000025812.17	ENCODEMT000654096	Pard3	ENCODEMT000654096	Known	ISM	Suffix	0.8999999761581421	None	None	None	None
m54284U_191213_120042/180355413/ccs	PacBio_Hippocampus_Rep2	mm10_ERCC_SIRV	chr8	127398724	127402056	+	1	3206	26619	654092	ENSMUSG00000025812.17	ENCODEMT000654092	Pard3	ENCODEMT000654092	Known	Genomic	None	0.8500000238418579	None	None	None	None
m54284U_191109_043049/78381240/ccs	PacBio_Cortex_Rep2	mm10_ERCC_SIRV	chr12	119945975	120021242	+	4	3709	37611	98297	ENSMUSG00000048004.15	ENSMUST00000183694.7	Tmem196	Tmem196-202	Known	Known	None	0.25	None	None	None	None
m54284U_191107_221739/175310885/ccs	PacBio_Cortex_Rep1	mm10_ERCC_SIRV	chr12	119945976	120021243	+	5	3765	37611	98299	ENSMUSG00000048004.15	ENSMUST00000184820.7	Tmem196	Tmem196-205	Known	Known	None	0.25	None	None	None	None
m54284U_191212_053548/41878585/ccs	PacBio_Hippocampus_Rep1	mm10_ERCC_SIRV	chr8	127405504	127612285	+	9	3124	26619	654097	ENSMUSG00000025812.17	ENCODEMT000654097	Pard3	ENCODEMT000654097	Known	ISM	Suffix	0.05000000074505806	None	None	None	None
m54284U_191107_221739/156238825/ccs	PacBio_Cortex_Rep1	mm10_ERCC_SIRV	chr12	119945980	120021236	+	5	3754	37611	98299	ENSMUSG00000048004.15	ENSMUST00000184820.7	Tmem196	Tmem196-205	Known	Known	None	0.44999998807907104	None	None	None	None
m54284U_191107_221739/132449248/ccs	PacBio_Cortex_Rep1	mm10_ERCC_SIRV	chr8	127408424	127406515	-	1	1910	98349	654098	ENCODEMG000098349	ENCODEMT000654098	ENCODEMG000098349	ENCODEMT000654098	Antisense	Antisense	None	0.8500000238418579	None	None	None	None
m54284U_191109_043049/75041108/ccs	PacBio_Cortex_Rep2	mm10_ERCC_SIRV	chr12	119945983	120021236	+	4	3677	37611	98296	ENSMUSG00000048004.15	ENSMUST00000058644.14	Tmem196	Tmem196-201	Known	Known	None	0.44999998807907104	None	None	None	None
m54284U_191213_120042/157878565/ccs	PacBio_Hippocampus_Rep2	mm10_ERCC_SIRV	chr8	127409582	127612285	+	8	2968	26619	654099	ENSMUSG00000025812.17	ENCODEMT000654099	Pard3	ENCODEMT000654099	Known	NIC	None	0.05000000074505806	None	None	None	None
m54284U_191109_043049/44303645/ccs	PacBio_Cortex_Rep2	mm10_ERCC_SIRV	chr12	119945995	120021241	+	4	3670	37611	98296	ENSMUSG00000048004.15	ENSMUST00000058644.14	Tmem196	Tmem196-201	Known	Known	None	0.30000001192092896	None	None	None	None
m54284U_191212_053548/113902482/ccs	PacBio_Hippocampus_Rep1	mm10_ERCC_SIRV	chr12	119945995	120021240	+	4	3669	37611	98296	ENSMUSG00000048004.15	ENSMUST00000058644.14	Tmem196	Tmem196-201	Known	Known	None	0.30000001192092896	None	None	None	None
m54284U_191213_120042/31654872/ccs	PacBio_Hippocampus_Rep2	mm10_ERCC_SIRV	chr8	127410591	127611909	+	8	2718	26619	654100	ENSMUSG00000025812.17	ENCODEMT000654100	Pard3	ENCODEMT000654100	Known	ISM	Suffix	0.800000011920929	None	None	None	None
m54284U_191212_053548/121899193/ccs	PacBio_Hippocampus_Rep1	mm10_ERCC_SIRV	chr12	119945996	120020964	+	4	3410	37611	98297	ENSMUSG00000048004.15	ENSMUST00000183694.7	Tmem196	Tmem196-202	Known	Known	None	0.6499999761581421	None	None	None	None
m54284U_191213_120042/83363397/ccs	PacBio_Hippocampus_Rep2	mm10_ERCC_SIRV	chr8	127410602	127433139	+	4	977	26619	654101	ENSMUSG00000025812.17	ENCODEMT000654101	Pard3	ENCODEMT000654101	Known	ISM	Suffix	0.20000000298023224	None	None	None	None
m54284U_191107_221739/26150949/ccs	PacBio_Cortex_Rep1	mm10_ERCC_SIRV	chr12	119946011	120021235	+	4	3648	37611	98296	ENSMUSG00000048004.15	ENSMUST00000058644.14	Tmem196	Tmem196-201	Known	Known	None	0.44999998807907104	None	None	None	None
m54284U_191213_120042/16122174/ccs	PacBio_Hippocampus_Rep2	mm10_ERCC_SIRV	chr12	119946013	120021235	+	5	3738	37611	98300	ENSMUSG00000048004.15	ENSMUST00000184069.2	Tmem196	Tmem196-203	Known	Known	None	0.44999998807907104	None	None	None	None
m54284U_191213_120042/9569444/ccs	PacBio_Hippocampus_Rep2	mm10_ERCC_SIRV	chr8	127410669	127612283	+	8	3072	26619	654100	ENSMUSG00000025812.17	ENCODEMT000654100	Pard3	ENCODEMT000654100	Known	ISM	Suffix	0.05000000074505806	None	None	None	None
m54284U_191107_221739/62653425/ccs	PacBio_Cortex_Rep1	mm10_ERCC_SIRV	chr12	119946043	120021236	+	5	3691	37611	98299	ENSMUSG00000048004.15	ENSMUST00000184820.7	Tmem196	Tmem196-205	Known	Known	None	0.44999998807907104	None	None	None	None
m54284U_191212_053548/81200160/ccs	PacBio_Hippocampus_Rep1	mm10_ERCC_SIRV	chr8	127410685	127612031	+	8	2743	26619	654100	ENSMUSG00000025812.17	ENCODEMT000654100	Pard3	ENCODEMT000654100	Known	ISM	Suffix	0.8500000238418579	None	None	None	None
m54284U_191107_221739/6620065/ccs	PacBio_Cortex_Rep1	mm10_ERCC_SIRV	chr12	119946044	120021236	+	5	3702	37611	98299	ENSMUSG00000048004.15	ENSMUST00000184820.7	Tmem196	Tmem196-205	Known	Known	None	0.44999998807907104	None	None	None	None
m54284U_191212_053548/169412446/ccs	PacBio_Hippocampus_Rep1	mm10_ERCC_SIRV	chr8	127410686	127611972	+	8	2691	26619	654100	ENSMUSG00000025812.17	ENCODEMT000654100	Pard3	ENCODEMT000654100	Known	ISM	Suffix	0.8999999761581421	None	None	None	None
m54284U_191109_043049/85393629/ccs	PacBio_Cortex_Rep2	mm10_ERCC_SIRV	chr12	119946044	120021239	+	4	3619	37611	98296	ENSMUSG00000048004.15	ENSMUST00000058644.14	Tmem196	Tmem196-201	Known	Known	None	0.30000001192092896	None	None	None	None
m54284U_191212_053548/144115231/ccs	PacBio_Hippocampus_Rep1	mm10_ERCC_SIRV	chr8	127410699	127612031	+	8	2729	26619	654100	ENSMUSG00000025812.17	ENCODEMT000654100	Pard3	ENCODEMT000654100	Known	ISM	Suffix	0.8500000238418579	None	None	None	None
m54284U_191109_043049/86574978/ccs	PacBio_Cortex_Rep2	mm10_ERCC_SIRV	chr12	119946044	120021225	+	5	3674	37611	98300	ENSMUSG00000048004.15	ENSMUST00000184069.2	Tmem196	Tmem196-203	Known	Known	None	0.4000000059604645	None	None	None	None
m54284U_191213_120042/71435965/ccs	PacBio_Hippocampus_Rep2	mm10_ERCC_SIRV	chr8	127410706	127611970	+	8	2661	26619	654100	ENSMUSG00000025812.17	ENCODEMT000654100	Pard3	ENCODEMT000654100	Known	ISM	Suffix	0.800000011920929	None	None	None	None
m54284U_191109_043049/164169151/ccs	PacBio_Cortex_Rep2	mm10_ERCC_SIRV	chr12	119946044	120021241	+	4	3621	37611	98296	ENSMUSG00000048004.15	ENSMUST00000058644.14	Tmem196	Tmem196-201	Known	Known	None	0.30000001192092896	None	None	None	None
m54284U_191109_043049/179504139/ccs	PacBio_Cortex_Rep2	mm10_ERCC_SIRV	chr12	119946044	120021239	+	4	3619	37611	98296	ENSMUSG00000048004.15	ENSMUST00000058644.14	Tmem196	Tmem196-201	Known	Known	None	0.30000001192092896	None	None	None	None
m54284U_191213_120042/156106926/ccs	PacBio_Hippocampus_Rep2	mm10_ERCC_SIRV	chr8	127410707	127612035	+	8	2725	26619	654100	ENSMUSG00000025812.17	ENCODEMT000654100	Pard3	ENCODEMT000654100	Known	ISM	Suffix	0.8999999761581421	None	None	None	None
m54284U_191213_120042/88344604/ccs	PacBio_Hippocampus_Rep2	mm10_ERCC_SIRV	chr12	119946044	120021235	+	4	3606	37611	98296	ENSMUSG00000048004.15	ENSMUST00000058644.14	Tmem196	Tmem196-201	Known	Known	None	0.44999998807907104	None	None	None	None
m54284U_191107_221739/16580658/ccs	PacBio_Cortex_Rep1	mm10_ERCC_SIRV	chr8	127410708	127611965	+	8	2654	26619	654100	ENSMUSG00000025812.17	ENCODEMT000654100	Pard3	ENCODEMT000654100	Known	ISM	Suffix	0.6499999761581421	None	None	None	None
m54284U_191109_043049/115083282/ccs	PacBio_Cortex_Rep2	mm10_ERCC_SIRV	chr12	119946045	120021241	+	5	3712	37611	98300	ENSMUSG00000048004.15	ENSMUST00000184069.2	Tmem196	Tmem196-203	Known	Known	None	0.30000001192092896	None	None	None	None
m54284U_191107_221739/53742042/ccs	PacBio_Cortex_Rep1	mm10_ERCC_SIRV	chr8	127410708	127611965	+	8	2654	26619	654100	ENSMUSG00000025812.17	ENCODEMT000654100	Pard3	ENCODEMT000654100	Known	ISM	Suffix	0.6499999761581421	None	None	None	None
m54284U_191212_053548/71434832/ccs	PacBio_Hippocampus_Rep1	mm10_ERCC_SIRV	chr12	119946045	120021240	+	5	3693	37611	98299	ENSMUSG00000048004.15	ENSMUST00000184820.7	Tmem196	Tmem196-205	Known	Known	None	0.30000001192092896	None	None	None	None
m54284U_191213_120042/7602596/ccs	PacBio_Hippocampus_Rep2	mm10_ERCC_SIRV	chr8	127410708	127611972	+	8	2661	26619	654100	ENSMUSG00000025812.17	ENCODEMT000654100	Pard3	ENCODEMT000654100	Known	ISM	Suffix	0.8999999761581421	None	None	None	None
m54284U_191109_043049/70320925/ccs	PacBio_Cortex_Rep2	mm10_ERCC_SIRV	chr12	119946055	120021241	+	5	3684	37611	98299	ENSMUSG00000048004.15	ENSMUST00000184820.7	Tmem196	Tmem196-205	Known	Known	None	0.30000001192092896	None	None	None	None
m54284U_191213_120042/42206812/ccs	PacBio_Hippocampus_Rep2	mm10_ERCC_SIRV	chr8	127410708	127611976	+	8	2658	26619	654100	ENSMUSG00000025812.17	ENCODEMT000654100	Pard3	ENCODEMT000654100	Known	ISM	Suffix	0.8999999761581421	None	None	None	None
m54284U_191107_221739/128517906/ccs	PacBio_Cortex_Rep1	mm10_ERCC_SIRV	chr12	119946058	120021243	+	5	3701	37611	98300	ENSMUSG00000048004.15	ENSMUST00000184069.2	Tmem196	Tmem196-203	Known	Known	None	0.25	None	None	None	None
m54284U_191107_221739/37552700/ccs	PacBio_Cortex_Rep1	mm10_ERCC_SIRV	chr12	119946064	120021242	+	4	3620	37611	98297	ENSMUSG00000048004.15	ENSMUST00000183694.7	Tmem196	Tmem196-202	Known	Known	None	0.25	None	None	None	None
m54284U_191213_120042/50463637/ccs	PacBio_Hippocampus_Rep2	mm10_ERCC_SIRV	chr8	127410708	127611972	+	8	2661	26619	654100	ENSMUSG00000025812.17	ENCODEMT000654100	Pard3	ENCODEMT000654100	Known	ISM	Suffix	0.8999999761581421	None	None	None	None
m54284U_191107_221739/168952875/ccs	PacBio_Cortex_Rep1	mm10_ERCC_SIRV	chr12	119946064	120021243	+	4	3621	37611	98297	ENSMUSG00000048004.15	ENSMUST00000183694.7	Tmem196	Tmem196-202	Known	Known	None	0.25	None	None	None	None
m54284U_191212_053548/62521631/ccs	PacBio_Hippocampus_Rep1	mm10_ERCC_SIRV	chr8	127410658	127612283	+	7	2914	26619	654102	ENSMUSG00000025812.17	ENCODEMT000654102	Pard3	ENCODEMT000654102	Known	ISM	Suffix	0.05000000074505806	None	None	None	None
m54284U_191109_043049/109118686/ccs	PacBio_Cortex_Rep2	mm10_ERCC_SIRV	chr12	119946064	120021240	+	4	3618	37611	98297	ENSMUSG00000048004.15	ENSMUST00000183694.7	Tmem196	Tmem196-202	Known	Known	None	0.30000001192092896	None	None	None	None
m54284U_191109_043049/155255730/ccs	PacBio_Cortex_Rep2	mm10_ERCC_SIRV	chr8	127410804	127612281	+	8	2935	26619	654100	ENSMUSG00000025812.17	ENCODEMT000654100	Pard3	ENCODEMT000654100	Known	ISM	Suffix	0.05000000074505806	None	None	None	None
m54284U_191109_043049/133892372/ccs	PacBio_Cortex_Rep2	mm10_ERCC_SIRV	chr12	119946064	120021240	+	5	3692	37611	98300	ENSMUSG00000048004.15	ENSMUST00000184069.2	Tmem196	Tmem196-203	Known	Known	None	0.30000001192092896	None	None	None	None
m54284U_191213_120042/50528444/ccs	PacBio_Hippocampus_Rep2	mm10_ERCC_SIRV	chr12	119946064	120021234	+	5	3668	37611	98299	ENSMUSG00000048004.15	ENSMUST00000184820.7	Tmem196	Tmem196-205	Known	Known	None	0.44999998807907104	None	None	None	None
m54284U_191212_053548/98241122/ccs	PacBio_Hippocampus_Rep1	mm10_ERCC_SIRV	chr8	127415715	127611911	+	7	2392	26619	654103	ENSMUSG00000025812.17	ENCODEMT000654103	Pard3	ENCODEMT000654103	Known	ISM	Suffix	0.8999999761581421	None	None	None	None
m54284U_191107_221739/36964359/ccs	PacBio_Cortex_Rep1	mm10_ERCC_SIRV	chr12	119946065	120021244	+	5	3677	37611	98299	ENSMUSG00000048004.15	ENSMUST00000184820.7	Tmem196	Tmem196-205	Known	Known	None	0.20000000298023224	None	None	None	None
m54284U_191213_120042/93980818/ccs	PacBio_Hippocampus_Rep2	mm10_ERCC_SIRV	chr8	127415570	127611970	+	7	2392	26619	654103	ENSMUSG00000025812.17	ENCODEMT000654103	Pard3	ENCODEMT000654103	Known	ISM	Suffix	0.8999999761581421	None	None	None	None
m54284U_191107_221739/174391671/ccs	PacBio_Cortex_Rep1	mm10_ERCC_SIRV	chr12	119946065	120021240	+	4	3617	37611	98297	ENSMUSG00000048004.15	ENSMUST00000183694.7	Tmem196	Tmem196-202	Known	Known	None	0.30000001192092896	None	None	None	None
m54284U_191213_120042/110168351/ccs	PacBio_Hippocampus_Rep2	mm10_ERCC_SIRV	chr8	127415570	127612283	+	7	2764	26619	654103	ENSMUSG00000025812.17	ENCODEMT000654103	Pard3	ENCODEMT000654103	Known	ISM	Suffix	0.05000000074505806	None	None	None	None
m54284U_191109_043049/40895264/ccs	PacBio_Cortex_Rep2	mm10_ERCC_SIRV	chr12	119946065	120021243	+	5	3676	37611	98299	ENSMUSG00000048004.15	ENSMUST00000184820.7	Tmem196	Tmem196-205	Known	Known	None	0.25	None	None	None	None
m54284U_191213_120042/71305436/ccs	PacBio_Hippocampus_Rep2	mm10_ERCC_SIRV	chr8	127419058	127422437	+	1	3380	26619	654104	ENSMUSG00000025812.17	ENCODEMT000654104	Pard3	ENCODEMT000654104	Known	Genomic	None	0.800000011920929	None	None	None	None
m54284U_191109_043049/103547175/ccs	PacBio_Cortex_Rep2	mm10_ERCC_SIRV	chr12	119946065	120021234	+	5	3661	37611	98299	ENSMUSG00000048004.15	ENSMUST00000184820.7	Tmem196	Tmem196-205	Known	Known	None	0.44999998807907104	None	None	None	None
m54284U_191212_053548/2033711/ccs	PacBio_Hippocampus_Rep1	mm10_ERCC_SIRV	chr8	127420068	127422437	+	1	2370	26619	654104	ENSMUSG00000025812.17	ENCODEMT000654104	Pard3	ENCODEMT000654104	Known	Genomic	None	0.800000011920929	None	None	None	None
m54284U_191109_043049/120326460/ccs	PacBio_Cortex_Rep2	mm10_ERCC_SIRV	chr12	119946065	120021239	+	5	3690	37611	98300	ENSMUSG00000048004.15	ENSMUST00000184069.2	Tmem196	Tmem196-203	Known	Known	None	0.30000001192092896	None	None	None	None
m54284U_191212_053548/166529272/ccs	PacBio_Hippocampus_Rep1	mm10_ERCC_SIRV	chr8	127426548	127611911	+	6	2283	26619	654105	ENSMUSG00000025812.17	ENCODEMT000654105	Pard3	ENCODEMT000654105	Known	ISM	Suffix	0.8999999761581421	None	None	None	None
m54284U_191109_043049/153487355/ccs	PacBio_Cortex_Rep2	mm10_ERCC_SIRV	chr12	119946065	120021241	+	5	3692	37611	98300	ENSMUSG00000048004.15	ENSMUST00000184069.2	Tmem196	Tmem196-203	Known	Known	None	0.30000001192092896	None	None	None	None
m54284U_191212_053548/127075268/ccs	PacBio_Hippocampus_Rep1	mm10_ERCC_SIRV	chr12	119946065	120021234	+	5	3667	37611	98299	ENSMUSG00000048004.15	ENSMUST00000184820.7	Tmem196	Tmem196-205	Known	Known	None	0.44999998807907104	None	None	None	None
m54284U_191213_120042/145424828/ccs	PacBio_Hippocampus_Rep2	mm10_ERCC_SIRV	chr8	127426524	127612283	+	6	2653	26619	654105	ENSMUSG00000025812.17	ENCODEMT000654105	Pard3	ENCODEMT000654105	Known	ISM	Suffix	0.05000000074505806	None	None	None	None
m54284U_191212_053548/160301820/ccs	PacBio_Hippocampus_Rep1	mm10_ERCC_SIRV	chr12	119946065	120019646	+	5	2097	37611	98300	ENSMUSG00000048004.15	ENSMUST00000184069.2	Tmem196	Tmem196-203	Known	Known	None	0.6000000238418579	None	None	None	None
m54284U_191107_221739/39848472/ccs	PacBio_Cortex_Rep1	mm10_ERCC_SIRV	chr8	127426529	127611970	+	6	2276	26619	654105	ENSMUSG00000025812.17	ENCODEMT000654105	Pard3	ENCODEMT000654105	Known	ISM	Suffix	0.8999999761581421	None	None	None	None
m54284U_191212_053548/167641504/ccs	PacBio_Hippocampus_Rep1	mm10_ERCC_SIRV	chr12	119946065	120021234	+	5	3667	37611	98299	ENSMUSG00000048004.15	ENSMUST00000184820.7	Tmem196	Tmem196-205	Known	Known	None	0.44999998807907104	None	None	None	None
m54284U_191109_043049/59770745/ccs	PacBio_Cortex_Rep2	mm10_ERCC_SIRV	chr8	127426697	127611969	+	6	2107	26619	654105	ENSMUSG00000025812.17	ENCODEMT000654105	Pard3	ENCODEMT000654105	Known	ISM	Suffix	0.8500000238418579	None	None	None	None
m54284U_191213_120042/63963314/ccs	PacBio_Hippocampus_Rep2	mm10_ERCC_SIRV	chr12	119946065	120021241	+	4	3600	37611	98296	ENSMUSG00000048004.15	ENSMUST00000058644.14	Tmem196	Tmem196-201	Known	Known	None	0.30000001192092896	None	None	None	None
m54284U_191212_053548/20252916/ccs	PacBio_Hippocampus_Rep1	mm10_ERCC_SIRV	chr8	127434913	127431630	-	1	3284	98350	654106	ENCODEMG000098350	ENCODEMT000654106	ENCODEMG000098350	ENCODEMT000654106	Antisense	Antisense	None	0.800000011920929	None	None	None	None
m54284U_191213_120042/79036890/ccs	PacBio_Hippocampus_Rep2	mm10_ERCC_SIRV	chr12	119946065	120021243	+	4	3602	37611	98296	ENSMUSG00000048004.15	ENSMUST00000058644.14	Tmem196	Tmem196-201	Known	Known	None	0.25	None	None	None	None
m54284U_191213_120042/109839858/ccs	PacBio_Hippocampus_Rep2	mm10_ERCC_SIRV	chr12	119946065	120021123	+	4	3482	37611	98296	ENSMUSG00000048004.15	ENSMUST00000058644.14	Tmem196	Tmem196-201	Known	Known	None	0.6000000238418579	None	None	None	None
m54284U_191109_043049/180356417/ccs	PacBio_Cortex_Rep2	mm10_ERCC_SIRV	chr8	127460271	127611911	+	5	2080	26619	654107	ENSMUSG00000025812.17	ENCODEMT000654107	Pard3	ENCODEMT000654107	Known	ISM	Suffix	0.8999999761581421	None	None	None	None
m54284U_191213_120042/144509194/ccs	PacBio_Hippocampus_Rep2	mm10_ERCC_SIRV	chr12	119946065	120021241	+	4	3600	37611	98296	ENSMUSG00000048004.15	ENSMUST00000058644.14	Tmem196	Tmem196-201	Known	Known	None	0.30000001192092896	None	None	None	None
m54284U_191213_120042/128843819/ccs	PacBio_Hippocampus_Rep2	mm10_ERCC_SIRV	chr8	127460274	127611970	+	5	2080	26619	654107	ENSMUSG00000025812.17	ENCODEMT000654107	Pard3	ENCODEMT000654107	Known	ISM	Suffix	0.8999999761581421	None	None	None	None
m54284U_191213_120042/170788304/ccs	PacBio_Hippocampus_Rep2	mm10_ERCC_SIRV	chr12	119946065	120021243	+	5	3676	37611	98299	ENSMUSG00000048004.15	ENSMUST00000184820.7	Tmem196	Tmem196-205	Known	Known	None	0.25	None	None	None	None
m54284U_191212_053548/5703212/ccs	PacBio_Hippocampus_Rep1	mm10_ERCC_SIRV	chr12	119946067	120021241	+	4	3616	37611	98297	ENSMUSG00000048004.15	ENSMUST00000183694.7	Tmem196	Tmem196-202	Known	Known	None	0.30000001192092896	None	None	None	None
m54284U_191212_053548/23988038/ccs	PacBio_Hippocampus_Rep1	mm10_ERCC_SIRV	chr8	127460278	127611970	+	5	2068	26619	654107	ENSMUSG00000025812.17	ENCODEMT000654107	Pard3	ENCODEMT000654107	Known	ISM	Suffix	0.8999999761581421	None	None	None	None
m54284U_191212_053548/19991299/ccs	PacBio_Hippocampus_Rep1	mm10_ERCC_SIRV	chr12	119946067	120021243	+	5	3692	37611	98300	ENSMUSG00000048004.15	ENSMUST00000184069.2	Tmem196	Tmem196-203	Known	Known	None	0.25	None	None	None	None
m54284U_191213_120042/163054521/ccs	PacBio_Hippocampus_Rep2	mm10_ERCC_SIRV	chr8	127460311	127612022	+	5	2095	26619	654107	ENSMUSG00000025812.17	ENCODEMT000654107	Pard3	ENCODEMT000654107	Known	ISM	Suffix	0.6499999761581421	None	None	None	None
m54284U_191212_053548/143262055/ccs	PacBio_Hippocampus_Rep1	mm10_ERCC_SIRV	chr12	119946067	120021241	+	5	3690	37611	98300	ENSMUSG00000048004.15	ENSMUST00000184069.2	Tmem196	Tmem196-203	Known	Known	None	0.30000001192092896	None	None	None	None
m54284U_191107_221739/7340306/ccs	PacBio_Cortex_Rep1	mm10_ERCC_SIRV	chr12	119946068	120021241	+	5	3689	37611	98300	ENSMUSG00000048004.15	ENSMUST00000184069.2	Tmem196	Tmem196-203	Known	Known	None	0.30000001192092896	None	None	None	None
m54284U_191213_120042/74123476/ccs	PacBio_Hippocampus_Rep2	mm10_ERCC_SIRV	chr8	127460356	127611970	+	5	1998	26619	654107	ENSMUSG00000025812.17	ENCODEMT000654107	Pard3	ENCODEMT000654107	Known	ISM	Suffix	0.8999999761581421	None	None	None	None
m54284U_191107_221739/10485942/ccs	PacBio_Cortex_Rep1	mm10_ERCC_SIRV	chr12	119946069	120021239	+	5	3686	37611	98300	ENSMUSG00000048004.15	ENSMUST00000184069.2	Tmem196	Tmem196-203	Known	Known	None	0.30000001192092896	None	None	None	None
m54284U_191212_053548/124453571/ccs	PacBio_Hippocampus_Rep1	mm10_ERCC_SIRV	chr8	127468917	127463170	-	1	5748	98351	654108	ENCODEMG000098351	ENCODEMT000654108	ENCODEMG000098351	ENCODEMT000654108	Antisense	Antisense	None	0.800000011920929	None	None	None	None
m54284U_191107_221739/23267402/ccs	PacBio_Cortex_Rep1	mm10_ERCC_SIRV	chr12	119946069	120021219	+	5	3654	37611	98299	ENSMUSG00000048004.15	ENSMUST00000184820.7	Tmem196	Tmem196-205	Known	Known	None	0.44999998807907104	None	None	None	None
m54284U_191212_053548/54133264/ccs	PacBio_Hippocampus_Rep1	mm10_ERCC_SIRV	chr8	127474406	127611911	+	4	1939	26619	654109	ENSMUSG00000025812.17	ENCODEMT000654109	Pard3	ENCODEMT000654109	Known	ISM	Suffix	0.8999999761581421	None	None	None	None
m54284U_191107_221739/101255353/ccs	PacBio_Cortex_Rep1	mm10_ERCC_SIRV	chr12	119946069	120019648	+	5	2077	37611	98299	ENSMUSG00000048004.15	ENSMUST00000184820.7	Tmem196	Tmem196-205	Known	Known	None	0.550000011920929	None	None	None	None
m54284U_191109_043049/31720020/ccs	PacBio_Cortex_Rep2	mm10_ERCC_SIRV	chr12	119946069	120021240	+	5	3669	37611	98299	ENSMUSG00000048004.15	ENSMUST00000184820.7	Tmem196	Tmem196-205	Known	Known	None	0.30000001192092896	None	None	None	None
m54284U_191107_221739/82446271/ccs	PacBio_Cortex_Rep1	mm10_ERCC_SIRV	chr8	127474411	127611970	+	4	1907	26619	654109	ENSMUSG00000025812.17	ENCODEMT000654109	Pard3	ENCODEMT000654109	Known	ISM	Suffix	0.8999999761581421	None	None	None	None
m54284U_191212_053548/86246605/ccs	PacBio_Hippocampus_Rep1	mm10_ERCC_SIRV	chr12	119946069	120021243	+	4	3598	37611	98296	ENSMUSG00000048004.15	ENSMUST00000058644.14	Tmem196	Tmem196-201	Known	Known	None	0.25	None	None	None	None
m54284U_191212_053548/70322527/ccs	PacBio_Hippocampus_Rep1	mm10_ERCC_SIRV	chr8	127474443	127611970	+	4	1875	26619	654109	ENSMUSG00000025812.17	ENCODEMT000654109	Pard3	ENCODEMT000654109	Known	ISM	Suffix	0.8999999761581421	None	None	None	None
m54284U_191107_221739/94700579/ccs	PacBio_Cortex_Rep1	mm10_ERCC_SIRV	chr12	119946073	120021241	+	4	3592	37611	98296	ENSMUSG00000048004.15	ENSMUST00000058644.14	Tmem196	Tmem196-201	Known	Known	None	0.30000001192092896	None	None	None	None
m54284U_191212_053548/10683559/ccs	PacBio_Hippocampus_Rep1	mm10_ERCC_SIRV	chr12	119946074	120021241	+	5	3665	37611	98299	ENSMUSG00000048004.15	ENSMUST00000184820.7	Tmem196	Tmem196-205	Known	Known	None	0.30000001192092896	None	None	None	None
m54284U_191213_120042/5899398/ccs	PacBio_Hippocampus_Rep2	mm10_ERCC_SIRV	chr12	119946076	119947430	+	1	1355	37611	98295	ENSMUSG00000048004.15	ENSMUST00000223374.1	Tmem196	Tmem196-206	Known	Known	None	0.20000000298023224	None	None	None	None
m54284U_191213_120042/158533261/ccs	PacBio_Hippocampus_Rep2	mm10_ERCC_SIRV	chr8	127474539	127612029	+	4	1838	26619	654109	ENSMUSG00000025812.17	ENCODEMT000654109	Pard3	ENCODEMT000654109	Known	ISM	Suffix	0.8500000238418579	None	None	None	None
m54284U_191107_221739/124520912/ccs	PacBio_Cortex_Rep1	mm10_ERCC_SIRV	chr12	119946077	120021240	+	5	3661	37611	98299	ENSMUSG00000048004.15	ENSMUST00000184820.7	Tmem196	Tmem196-205	Known	Known	None	0.30000001192092896	None	None	None	None
m54284U_191107_221739/15664600/ccs	PacBio_Cortex_Rep1	mm10_ERCC_SIRV	chr8	127486899	127485204	-	1	1696	98352	654110	ENCODEMG000098352	ENCODEMT000654110	ENCODEMG000098352	ENCODEMT000654110	Antisense	Antisense	None	1.0	None	None	None	None
m54284U_191109_043049/113443801/ccs	PacBio_Cortex_Rep2	mm10_ERCC_SIRV	chr12	119946078	120021235	+	4	3581	37611	98296	ENSMUSG00000048004.15	ENSMUST00000058644.14	Tmem196	Tmem196-201	Known	Known	None	0.44999998807907104	None	None	None	None
m54284U_191107_221739/49677700/ccs	PacBio_Cortex_Rep1	mm10_ERCC_SIRV	chr8	127490224	127485204	-	1	5021	98352	654110	ENCODEMG000098352	ENCODEMT000654110	ENCODEMG000098352	ENCODEMT000654110	Antisense	Antisense	None	1.0	None	None	None	None
m54284U_191107_221739/135725801/ccs	PacBio_Cortex_Rep1	mm10_ERCC_SIRV	chr8	127487038	127485204	-	1	1835	98352	654110	ENCODEMG000098352	ENCODEMT000654110	ENCODEMG000098352	ENCODEMT000654110	Antisense	Antisense	None	1.0	None	None	None	None
m54284U_191109_043049/84411965/ccs	PacBio_Cortex_Rep2	mm10_ERCC_SIRV	chr12	119946080	120021056	+	4	3400	37611	98296	ENSMUSG00000048004.15	ENSMUST00000058644.14	Tmem196	Tmem196-201	Known	Known	None	0.44999998807907104	None	None	None	None
m54284U_191109_043049/45744897/ccs	PacBio_Cortex_Rep2	mm10_ERCC_SIRV	chr8	127487439	127485204	-	1	2236	98352	654110	ENCODEMG000098352	ENCODEMT000654110	ENCODEMG000098352	ENCODEMT000654110	Antisense	Antisense	None	1.0	None	None	None	None
m54284U_191109_043049/108725740/ccs	PacBio_Cortex_Rep2	mm10_ERCC_SIRV	chr8	127486604	127485204	-	1	1401	98352	654110	ENCODEMG000098352	ENCODEMT000654110	ENCODEMG000098352	ENCODEMT000654110	Antisense	Antisense	None	1.0	None	None	None	None
m54284U_191109_043049/154208100/ccs	PacBio_Cortex_Rep2	mm10_ERCC_SIRV	chr8	127489026	127485204	-	1	3823	98352	654110	ENCODEMG000098352	ENCODEMT000654110	ENCODEMG000098352	ENCODEMT000654110	Antisense	Antisense	None	1.0	None	None	None	None
m54284U_191109_043049/105711616/ccs	PacBio_Cortex_Rep2	mm10_ERCC_SIRV	chr12	119946080	120020969	+	4	3331	37611	98297	ENSMUSG00000048004.15	ENSMUST00000183694.7	Tmem196	Tmem196-202	Known	Known	None	0.6499999761581421	None	None	None	None
m54284U_191212_053548/11469925/ccs	PacBio_Hippocampus_Rep1	mm10_ERCC_SIRV	chr8	127486853	127485204	-	1	1650	98352	654110	ENCODEMG000098352	ENCODEMT000654110	ENCODEMG000098352	ENCODEMT000654110	Antisense	Antisense	None	1.0	None	None	None	None
m54284U_191212_053548/62456480/ccs	PacBio_Hippocampus_Rep1	mm10_ERCC_SIRV	chr8	127486899	127485204	-	1	1696	98352	654110	ENCODEMG000098352	ENCODEMT000654110	ENCODEMG000098352	ENCODEMT000654110	Antisense	Antisense	None	1.0	None	None	None	None
m54284U_191212_053548/100139030/ccs	PacBio_Hippocampus_Rep1	mm10_ERCC_SIRV	chr8	127487439	127485204	-	1	2236	98352	654110	ENCODEMG000098352	ENCODEMT000654110	ENCODEMG000098352	ENCODEMT000654110	Antisense	Antisense	None	1.0	None	None	None	None
m54284U_191213_120042/77660466/ccs	PacBio_Hippocampus_Rep2	mm10_ERCC_SIRV	chr12	119946084	120021240	+	5	3654	37611	98299	ENSMUSG00000048004.15	ENSMUST00000184820.7	Tmem196	Tmem196-205	Known	Known	None	0.30000001192092896	None	None	None	None
m54284U_191212_053548/101646929/ccs	PacBio_Hippocampus_Rep1	mm10_ERCC_SIRV	chr8	127486899	127485204	-	1	1696	98352	654110	ENCODEMG000098352	ENCODEMT000654110	ENCODEMG000098352	ENCODEMT000654110	Antisense	Antisense	None	1.0	None	None	None	None
m54284U_191212_053548/102762221/ccs	PacBio_Hippocampus_Rep1	mm10_ERCC_SIRV	chr8	127487439	127485204	-	1	2236	98352	654110	ENCODEMG000098352	ENCODEMT000654110	ENCODEMG000098352	ENCODEMT000654110	Antisense	Antisense	None	1.0	None	None	None	None
m54284U_191212_053548/114427791/ccs	PacBio_Hippocampus_Rep1	mm10_ERCC_SIRV	chr8	127487439	127485204	-	1	2236	98352	654110	ENCODEMG000098352	ENCODEMT000654110	ENCODEMG000098352	ENCODEMT000654110	Antisense	Antisense	None	1.0	None	None	None	None
m54284U_191107_221739/174458793/ccs	PacBio_Cortex_Rep1	mm10_ERCC_SIRV	chr12	119946086	120021123	+	5	3535	37611	98299	ENSMUSG00000048004.15	ENSMUST00000184820.7	Tmem196	Tmem196-205	Known	Known	None	0.6000000238418579	None	None	None	None
m54284U_191212_053548/135398816/ccs	PacBio_Hippocampus_Rep1	mm10_ERCC_SIRV	chr8	127486899	127485204	-	1	1696	98352	654110	ENCODEMG000098352	ENCODEMT000654110	ENCODEMG000098352	ENCODEMT000654110	Antisense	Antisense	None	1.0	None	None	None	None
m54284U_191212_053548/147131036/ccs	PacBio_Hippocampus_Rep1	mm10_ERCC_SIRV	chr8	127486137	127485204	-	1	934	98352	654110	ENCODEMG000098352	ENCODEMT000654110	ENCODEMG000098352	ENCODEMT000654110	Antisense	Antisense	None	1.0	None	None	None	None
m54284U_191212_053548/175572826/ccs	PacBio_Hippocampus_Rep1	mm10_ERCC_SIRV	chr8	127487439	127485204	-	1	2236	98352	654110	ENCODEMG000098352	ENCODEMT000654110	ENCODEMG000098352	ENCODEMT000654110	Antisense	Antisense	None	1.0	None	None	None	None
m54284U_191107_221739/134415819/ccs	PacBio_Cortex_Rep1	mm10_ERCC_SIRV	chr12	119946088	120021242	+	5	3670	37611	98300	ENSMUSG00000048004.15	ENSMUST00000184069.2	Tmem196	Tmem196-203	Known	Known	None	0.25	None	None	None	None
m54284U_191213_120042/12847558/ccs	PacBio_Hippocampus_Rep2	mm10_ERCC_SIRV	chr8	127487449	127485204	-	1	2246	98352	654110	ENCODEMG000098352	ENCODEMT000654110	ENCODEMG000098352	ENCODEMT000654110	Antisense	Antisense	None	1.0	None	None	None	None
m54284U_191213_120042/36244186/ccs	PacBio_Hippocampus_Rep2	mm10_ERCC_SIRV	chr8	127487240	127485204	-	1	2044	98352	654110	ENCODEMG000098352	ENCODEMT000654110	ENCODEMG000098352	ENCODEMT000654110	Antisense	Antisense	None	1.0	None	None	None	None
m54284U_191107_221739/17893426/ccs	PacBio_Cortex_Rep1	mm10_ERCC_SIRV	chr12	119946105	120021128	+	5	3521	37611	98299	ENSMUSG00000048004.15	ENSMUST00000184820.7	Tmem196	Tmem196-205	Known	Known	None	0.550000011920929	None	None	None	None
m54284U_191213_120042/58852207/ccs	PacBio_Hippocampus_Rep2	mm10_ERCC_SIRV	chr8	127489789	127485204	-	1	4586	98352	654110	ENCODEMG000098352	ENCODEMT000654110	ENCODEMG000098352	ENCODEMT000654110	Antisense	Antisense	None	1.0	None	None	None	None
m54284U_191213_120042/96864503/ccs	PacBio_Hippocampus_Rep2	mm10_ERCC_SIRV	chr8	127488962	127485204	-	1	3759	98352	654110	ENCODEMG000098352	ENCODEMT000654110	ENCODEMG000098352	ENCODEMT000654110	Antisense	Antisense	None	1.0	None	None	None	None
m54284U_191213_120042/110365338/ccs	PacBio_Hippocampus_Rep2	mm10_ERCC_SIRV	chr8	127486899	127485204	-	1	1696	98352	654110	ENCODEMG000098352	ENCODEMT000654110	ENCODEMG000098352	ENCODEMT000654110	Antisense	Antisense	None	1.0	None	None	None	None
m54284U_191107_221739/45744872/ccs	PacBio_Cortex_Rep1	mm10_ERCC_SIRV	chr12	119946105	120021240	+	4	3577	37611	98297	ENSMUSG00000048004.15	ENSMUST00000183694.7	Tmem196	Tmem196-202	Known	Known	None	0.30000001192092896	None	None	None	None
m54284U_191213_120042/113574102/ccs	PacBio_Hippocampus_Rep2	mm10_ERCC_SIRV	chr8	127486894	127485204	-	1	1691	98352	654110	ENCODEMG000098352	ENCODEMT000654110	ENCODEMG000098352	ENCODEMT000654110	Antisense	Antisense	None	1.0	None	None	None	None
m54284U_191213_120042/139396701/ccs	PacBio_Hippocampus_Rep2	mm10_ERCC_SIRV	chr8	127486899	127485204	-	1	1696	98352	654110	ENCODEMG000098352	ENCODEMT000654110	ENCODEMG000098352	ENCODEMT000654110	Antisense	Antisense	None	1.0	None	None	None	None
m54284U_191212_053548/61669602/ccs	PacBio_Hippocampus_Rep1	mm10_ERCC_SIRV	chr8	127486890	127485205	-	1	1679	98352	654110	ENCODEMG000098352	ENCODEMT000654110	ENCODEMG000098352	ENCODEMT000654110	Antisense	Antisense	None	0.949999988079071	None	None	None	None
m54284U_191107_221739/64686212/ccs	PacBio_Cortex_Rep1	mm10_ERCC_SIRV	chr12	119946105	120021243	+	4	3562	37611	98296	ENSMUSG00000048004.15	ENSMUST00000058644.14	Tmem196	Tmem196-201	Known	Known	None	0.25	None	None	None	None
m54284U_191109_043049/28181795/ccs	PacBio_Cortex_Rep2	mm10_ERCC_SIRV	chr8	127485597	127491346	+	1	5722	26619	654111	ENSMUSG00000025812.17	ENCODEMT000654111	Pard3	ENCODEMT000654111	Known	Genomic	None	0.6000000238418579	None	None	None	None
m54284U_191109_043049/87624019/ccs	PacBio_Cortex_Rep2	mm10_ERCC_SIRV	chr12	119946106	120021243	+	5	3635	37611	98299	ENSMUSG00000048004.15	ENSMUST00000184820.7	Tmem196	Tmem196-205	Known	Known	None	0.25	None	None	None	None
m54284U_191107_221739/56166998/ccs	PacBio_Cortex_Rep1	mm10_ERCC_SIRV	chr8	127487342	127491351	+	1	3617	26619	654111	ENSMUSG00000025812.17	ENCODEMT000654111	Pard3	ENCODEMT000654111	Known	Genomic	None	0.8500000238418579	None	None	None	None
m54284U_191212_053548/98698834/ccs	PacBio_Hippocampus_Rep1	mm10_ERCC_SIRV	chr8	127488079	127491353	+	1	2882	26619	654111	ENSMUSG00000025812.17	ENCODEMT000654111	Pard3	ENCODEMT000654111	Known	Genomic	None	0.8500000238418579	None	None	None	None
m54284U_191212_053548/54397360/ccs	PacBio_Hippocampus_Rep1	mm10_ERCC_SIRV	chr8	127488801	127491003	+	1	1810	26619	654111	ENSMUSG00000025812.17	ENCODEMT000654111	Pard3	ENCODEMT000654111	Known	Genomic	None	0.800000011920929	None	None	None	None
m54284U_191109_043049/136970691/ccs	PacBio_Cortex_Rep2	mm10_ERCC_SIRV	chr12	119946106	120021239	+	5	3649	37611	98300	ENSMUSG00000048004.15	ENSMUST00000184069.2	Tmem196	Tmem196-203	Known	Known	None	0.30000001192092896	None	None	None	None
m54284U_191212_053548/98240485/ccs	PacBio_Hippocampus_Rep1	mm10_ERCC_SIRV	chr8	127510552	127513403	+	1	2852	26619	654112	ENSMUSG00000025812.17	ENCODEMT000654112	Pard3	ENCODEMT000654112	Known	Genomic	None	0.8999999761581421	None	None	None	None
m54284U_191109_043049/43188783/ccs	PacBio_Cortex_Rep2	mm10_ERCC_SIRV	chr12	119946109	120021241	+	5	3630	37611	98299	ENSMUSG00000048004.15	ENSMUST00000184820.7	Tmem196	Tmem196-205	Known	Known	None	0.30000001192092896	None	None	None	None
m54284U_191107_221739/59509467/ccs	PacBio_Cortex_Rep1	mm10_ERCC_SIRV	chr8	127515811	127513385	-	1	2427	98353	654113	ENCODEMG000098353	ENCODEMT000654113	ENCODEMG000098353	ENCODEMT000654113	Antisense	Antisense	None	0.6499999761581421	None	None	None	None
m54284U_191212_053548/6095766/ccs	PacBio_Hippocampus_Rep1	mm10_ERCC_SIRV	chr12	119946110	120021241	+	5	3629	37611	98299	ENSMUSG00000048004.15	ENSMUST00000184820.7	Tmem196	Tmem196-205	Known	Known	None	0.30000001192092896	None	None	None	None
m54284U_191107_221739/148506288/ccs	PacBio_Cortex_Rep1	mm10_ERCC_SIRV	chr8	127515811	127513403	-	1	2427	98353	654113	ENCODEMG000098353	ENCODEMT000654113	ENCODEMG000098353	ENCODEMT000654113	Antisense	Antisense	None	0.6499999761581421	None	None	None	None
m54284U_191212_053548/95553105/ccs	PacBio_Hippocampus_Rep1	mm10_ERCC_SIRV	chr12	119946110	120021236	+	4	3568	37611	98297	ENSMUSG00000048004.15	ENSMUST00000183694.7	Tmem196	Tmem196-202	Known	Known	None	0.44999998807907104	None	None	None	None
m54284U_191212_053548/35392349/ccs	PacBio_Hippocampus_Rep1	mm10_ERCC_SIRV	chr8	127522488	127524713	+	1	2226	26619	654114	ENSMUSG00000025812.17	ENCODEMT000654114	Pard3	ENCODEMT000654114	Known	Genomic	None	0.8999999761581421	None	None	None	None
m54284U_191212_053548/149554612/ccs	PacBio_Hippocampus_Rep1	mm10_ERCC_SIRV	chr8	127522493	127524714	+	1	2222	26619	654114	ENSMUSG00000025812.17	ENCODEMT000654114	Pard3	ENCODEMT000654114	Known	Genomic	None	0.8999999761581421	None	None	None	None
m54284U_191212_053548/51118827/ccs	PacBio_Hippocampus_Rep1	mm10_ERCC_SIRV	chr8	127522535	127524712	+	1	2178	26619	654114	ENSMUSG00000025812.17	ENCODEMT000654114	Pard3	ENCODEMT000654114	Known	Genomic	None	0.8500000238418579	None	None	None	None
m54284U_191212_053548/128518479/ccs	PacBio_Hippocampus_Rep1	mm10_ERCC_SIRV	chr12	119946110	120021241	+	5	3629	37611	98299	ENSMUSG00000048004.15	ENSMUST00000184820.7	Tmem196	Tmem196-205	Known	Known	None	0.30000001192092896	None	None	None	None
m54284U_191213_120042/8257677/ccs	PacBio_Hippocampus_Rep2	mm10_ERCC_SIRV	chr8	127523015	127524713	+	1	1682	26619	654114	ENSMUSG00000025812.17	ENCODEMT000654114	Pard3	ENCODEMT000654114	Known	Genomic	None	0.8999999761581421	None	None	None	None
m54284U_191212_053548/13241124/ccs	PacBio_Hippocampus_Rep1	mm10_ERCC_SIRV	chr8	127523563	127524710	+	1	1148	26619	654114	ENSMUSG00000025812.17	ENCODEMT000654114	Pard3	ENCODEMT000654114	Known	Genomic	None	0.800000011920929	None	None	None	None
m54284U_191107_221739/127470360/ccs	PacBio_Cortex_Rep1	mm10_ERCC_SIRV	chr12	119946113	120021243	+	5	3628	37611	98299	ENSMUSG00000048004.15	ENSMUST00000184820.7	Tmem196	Tmem196-205	Known	Known	None	0.25	None	None	None	None
m54284U_191107_221739/32178527/ccs	PacBio_Cortex_Rep1	mm10_ERCC_SIRV	chr8	127543830	127540717	-	1	3108	98354	654115	ENCODEMG000098354	ENCODEMT000654115	ENCODEMG000098354	ENCODEMT000654115	Antisense	Antisense	None	0.8500000238418579	None	None	None	None
m54284U_191109_043049/7146151/ccs	PacBio_Cortex_Rep2	mm10_ERCC_SIRV	chr12	119946113	120021241	+	5	3626	37611	98299	ENSMUSG00000048004.15	ENSMUST00000184820.7	Tmem196	Tmem196-205	Known	Known	None	0.30000001192092896	None	None	None	None
m54284U_191213_120042/78777065/ccs	PacBio_Hippocampus_Rep2	mm10_ERCC_SIRV	chr8	127546801	127548978	+	1	2178	26619	654116	ENSMUSG00000025812.17	ENCODEMT000654116	Pard3	ENCODEMT000654116	Known	Genomic	None	0.8500000238418579	None	None	None	None
m54284U_191109_043049/52233489/ccs	PacBio_Cortex_Rep2	mm10_ERCC_SIRV	chr12	119946113	120021236	+	4	3565	37611	98297	ENSMUSG00000048004.15	ENSMUST00000183694.7	Tmem196	Tmem196-202	Known	Known	None	0.44999998807907104	None	None	None	None
m54284U_191212_053548/160172374/ccs	PacBio_Hippocampus_Rep1	mm10_ERCC_SIRV	chr8	127560828	127611913	+	4	3347	26619	654117	ENSMUSG00000025812.17	ENCODEMT000654117	Pard3	ENCODEMT000654117	Known	NNC	None	0.8999999761581421	None	None	None	None
m54284U_191109_043049/15140056/ccs	PacBio_Cortex_Rep2	mm10_ERCC_SIRV	chr8	127568647	127571267	+	1	2621	26619	654118	ENSMUSG00000025812.17	ENCODEMT000654118	Pard3	ENCODEMT000654118	Known	Genomic	None	0.8500000238418579	None	None	None	None
m54284U_191109_043049/74384698/ccs	PacBio_Cortex_Rep2	mm10_ERCC_SIRV	chr12	119946113	120021236	+	5	3621	37611	98299	ENSMUSG00000048004.15	ENSMUST00000184820.7	Tmem196	Tmem196-205	Known	Known	None	0.44999998807907104	None	None	None	None
m54284U_191213_120042/85985596/ccs	PacBio_Hippocampus_Rep2	mm10_ERCC_SIRV	chr8	127569736	127571267	+	1	1532	26619	654118	ENSMUSG00000025812.17	ENCODEMT000654118	Pard3	ENCODEMT000654118	Known	Genomic	None	0.8500000238418579	None	None	None	None
m54284U_191212_053548/153160219/ccs	PacBio_Hippocampus_Rep1	mm10_ERCC_SIRV	chr8	127570065	127571267	+	1	1203	26619	654118	ENSMUSG00000025812.17	ENCODEMT000654118	Pard3	ENCODEMT000654118	Known	Genomic	None	0.8500000238418579	None	None	None	None
m54284U_191107_221739/30344006/ccs	PacBio_Cortex_Rep1	mm10_ERCC_SIRV	chr12	119946115	120021241	+	4	3568	37611	98297	ENSMUSG00000048004.15	ENSMUST00000183694.7	Tmem196	Tmem196-202	Known	Known	None	0.30000001192092896	None	None	None	None
m54284U_191107_221739/99485083/ccs	PacBio_Cortex_Rep1	mm10_ERCC_SIRV	chr8	127600932	127598776	-	1	2157	98355	654119	ENCODEMG000098355	ENCODEMT000654119	ENCODEMG000098355	ENCODEMT000654119	Antisense	Antisense	None	1.0	None	None	None	None
m54284U_191107_221739/111544708/ccs	PacBio_Cortex_Rep1	mm10_ERCC_SIRV	chr12	119946116	120021240	+	5	3622	37611	98299	ENSMUSG00000048004.15	ENSMUST00000184820.7	Tmem196	Tmem196-205	Known	Known	None	0.30000001192092896	None	None	None	None
m54284U_191109_043049/985208/ccs	PacBio_Cortex_Rep2	mm10_ERCC_SIRV	chr8	127601577	127598776	-	1	2802	98355	654119	ENCODEMG000098355	ENCODEMT000654119	ENCODEMG000098355	ENCODEMT000654119	Antisense	Antisense	None	1.0	None	None	None	None
m54284U_191212_053548/17892832/ccs	PacBio_Hippocampus_Rep1	mm10_ERCC_SIRV	chr8	127600931	127598788	-	1	2144	98355	654119	ENCODEMG000098355	ENCODEMT000654119	ENCODEMG000098355	ENCODEMT000654119	Antisense	Antisense	None	0.5	None	None	None	None
m54284U_191107_221739/126355237/ccs	PacBio_Cortex_Rep1	mm10_ERCC_SIRV	chr12	119946116	120021240	+	5	3622	37611	98299	ENSMUSG00000048004.15	ENSMUST00000184820.7	Tmem196	Tmem196-205	Known	Known	None	0.30000001192092896	None	None	None	None
m54284U_191212_053548/103090276/ccs	PacBio_Hippocampus_Rep1	mm10_ERCC_SIRV	chr12	119946117	120021241	+	4	3550	37611	98297	ENSMUSG00000048004.15	ENSMUST00000183694.7	Tmem196	Tmem196-202	Known	Known	None	0.30000001192092896	None	None	None	None
m54284U_191109_043049/93194476/ccs	PacBio_Cortex_Rep2	mm10_ERCC_SIRV	chr12	119946118	120021243	+	5	3641	37611	98300	ENSMUSG00000048004.15	ENSMUST00000184069.2	Tmem196	Tmem196-203	Known	Known	None	0.25	None	None	None	None
m54284U_191213_120042/29688491/ccs	PacBio_Hippocampus_Rep2	mm10_ERCC_SIRV	chr8	127603059	127611963	+	2	1660	26619	654120	ENSMUSG00000025812.17	ENCODEMT000654120	Pard3	ENCODEMT000654120	Known	ISM	Suffix	0.6499999761581421	None	None	None	None
m54284U_191109_043049/131203238/ccs	PacBio_Cortex_Rep2	mm10_ERCC_SIRV	chr12	119946118	120021241	+	4	3547	37611	98296	ENSMUSG00000048004.15	ENSMUST00000058644.14	Tmem196	Tmem196-201	Known	Known	None	0.30000001192092896	None	None	None	None
m54284U_191212_053548/87623615/ccs	PacBio_Hippocampus_Rep1	mm10_ERCC_SIRV	chr8	127603105	127612284	+	2	1935	26619	654120	ENSMUSG00000025812.17	ENCODEMT000654120	Pard3	ENCODEMT000654120	Known	ISM	Suffix	0.05000000074505806	None	None	None	None
m54284U_191213_120042/68945454/ccs	PacBio_Hippocampus_Rep2	mm10_ERCC_SIRV	chr8	127603128	127612285	+	3	2061	26619	654121	ENSMUSG00000025812.17	ENCODEMT000654121	Pard3	ENCODEMT000654121	Known	NNC	None	0.05000000074505806	None	None	None	None
m54284U_191213_120042/152963139/ccs	PacBio_Hippocampus_Rep2	mm10_ERCC_SIRV	chr12	119946118	120021241	+	5	3621	37611	98299	ENSMUSG00000048004.15	ENSMUST00000184820.7	Tmem196	Tmem196-205	Known	Known	None	0.30000001192092896	None	None	None	None
m54284U_191213_120042/122750576/ccs	PacBio_Hippocampus_Rep2	mm10_ERCC_SIRV	chr8	127865142	127859310	-	2	2385	98356	654122	ENCODEMG000098356	ENCODEMT000654122	ENCODEMG000098356	ENCODEMT000654122	Intergenic	Intergenic	None	1.0	None	None	None	None
m54284U_191107_221739/41222859/ccs	PacBio_Cortex_Rep1	mm10_ERCC_SIRV	chr12	119946120	120021241	+	5	3619	37611	98299	ENSMUSG00000048004.15	ENSMUST00000184820.7	Tmem196	Tmem196-205	Known	Known	None	0.30000001192092896	None	None	None	None
m54284U_191213_120042/72221652/ccs	PacBio_Hippocampus_Rep2	mm10_ERCC_SIRV	chr8	127965934	127964606	-	1	1329	98357	654123	ENCODEMG000098357	ENCODEMT000654123	ENCODEMG000098357	ENCODEMT000654123	Intergenic	Intergenic	None	0.20000000298023224	None	None	None	None
m54284U_191109_043049/20449712/ccs	PacBio_Cortex_Rep2	mm10_ERCC_SIRV	chr12	119946120	120021241	+	5	3619	37611	98299	ENSMUSG00000048004.15	ENSMUST00000184820.7	Tmem196	Tmem196-205	Known	Known	None	0.30000001192092896	None	None	None	None
m54284U_191109_043049/12584036/ccs	PacBio_Cortex_Rep2	mm10_ERCC_SIRV	chr8	128029886	128035660	+	2	1750	98358	654124	ENCODEMG000098358	ENCODEMT000654124	ENCODEMG000098358	ENCODEMT000654124	Intergenic	Intergenic	None	0.75	None	None	None	None
m54284U_191107_221739/158271006/ccs	PacBio_Cortex_Rep1	mm10_ERCC_SIRV	chr12	119946122	120021241	+	4	3561	37611	98297	ENSMUSG00000048004.15	ENSMUST00000183694.7	Tmem196	Tmem196-202	Known	Known	None	0.30000001192092896	None	None	None	None
m54284U_191212_053548/54460475/ccs	PacBio_Hippocampus_Rep1	mm10_ERCC_SIRV	chr8	128133536	128131449	-	1	2088	98359	654125	ENCODEMG000098359	ENCODEMT000654125	ENCODEMG000098359	ENCODEMT000654125	Intergenic	Intergenic	None	0.800000011920929	None	None	None	None
m54284U_191109_043049/39912323/ccs	PacBio_Cortex_Rep2	mm10_ERCC_SIRV	chr12	119946122	120021241	+	4	3543	37611	98296	ENSMUSG00000048004.15	ENSMUST00000058644.14	Tmem196	Tmem196-201	Known	Known	None	0.30000001192092896	None	None	None	None
m54284U_191107_221739/112265321/ccs	PacBio_Cortex_Rep1	mm10_ERCC_SIRV	chr8	128235312	128342449	+	5	1608	98360	654126	ENCODEMG000098360	ENCODEMT000654126	ENCODEMG000098360	ENCODEMT000654126	Antisense	Antisense	None	0.75	None	None	None	None
m54284U_191109_043049/6753087/ccs	PacBio_Cortex_Rep2	mm10_ERCC_SIRV	chr12	119946126	120019648	+	5	2020	37611	98299	ENSMUSG00000048004.15	ENSMUST00000184820.7	Tmem196	Tmem196-205	Known	Known	None	0.550000011920929	None	None	None	None
m54284U_191212_053548/25821652/ccs	PacBio_Hippocampus_Rep1	mm10_ERCC_SIRV	chr8	128254684	128256789	+	1	2106	98360	654127	ENCODEMG000098360	ENCODEMT000654127	ENCODEMG000098360	ENCODEMT000654127	Antisense	Genomic	None	0.8500000238418579	None	None	None	None
m54284U_191109_043049/11010752/ccs	PacBio_Cortex_Rep2	mm10_ERCC_SIRV	chr12	119946126	120018754	+	4	1070	37611	98297	ENSMUSG00000048004.15	ENSMUST00000183694.7	Tmem196	Tmem196-202	Known	Known	None	0.30000001192092896	None	None	None	None
m54284U_191212_053548/35260816/ccs	PacBio_Hippocampus_Rep1	mm10_ERCC_SIRV	chr8	128336577	128338950	+	1	2374	98360	654128	ENCODEMG000098360	ENCODEMT000654128	ENCODEMG000098360	ENCODEMT000654128	Antisense	Genomic	None	0.8999999761581421	None	None	None	None
m54284U_191213_120042/2555993/ccs	PacBio_Hippocampus_Rep2	mm10_ERCC_SIRV	chr12	119946126	120021241	+	5	3613	37611	98299	ENSMUSG00000048004.15	ENSMUST00000184820.7	Tmem196	Tmem196-205	Known	Known	None	0.30000001192092896	None	None	None	None
m54284U_191212_053548/127009785/ccs	PacBio_Hippocampus_Rep1	mm10_ERCC_SIRV	chr8	128336577	128338950	+	1	2374	98360	654128	ENCODEMG000098360	ENCODEMT000654128	ENCODEMG000098360	ENCODEMT000654128	Antisense	Genomic	None	0.8999999761581421	None	None	None	None
m54284U_191212_053548/130483311/ccs	PacBio_Hippocampus_Rep1	mm10_ERCC_SIRV	chr8	128336577	128338950	+	1	2374	98360	654128	ENCODEMG000098360	ENCODEMT000654128	ENCODEMG000098360	ENCODEMT000654128	Antisense	Genomic	None	0.8999999761581421	None	None	None	None
m54284U_191212_053548/151323965/ccs	PacBio_Hippocampus_Rep1	mm10_ERCC_SIRV	chr8	128336577	128338950	+	1	2374	98360	654128	ENCODEMG000098360	ENCODEMT000654128	ENCODEMG000098360	ENCODEMT000654128	Antisense	Genomic	None	0.8999999761581421	None	None	None	None
m54284U_191107_221739/19727929/ccs	PacBio_Cortex_Rep1	mm10_ERCC_SIRV	chr12	119946127	120021242	+	4	3539	37611	98296	ENSMUSG00000048004.15	ENSMUST00000058644.14	Tmem196	Tmem196-201	Known	Known	None	0.25	None	None	None	None
m54284U_191212_053548/166266476/ccs	PacBio_Hippocampus_Rep1	mm10_ERCC_SIRV	chr8	128336792	128338944	+	1	2153	98360	654128	ENCODEMG000098360	ENCODEMT000654128	ENCODEMG000098360	ENCODEMT000654128	Antisense	Genomic	None	0.75	None	None	None	None
m54284U_191212_053548/162138141/ccs	PacBio_Hippocampus_Rep1	mm10_ERCC_SIRV	chr8	128338108	128338950	+	1	843	98360	654128	ENCODEMG000098360	ENCODEMT000654128	ENCODEMG000098360	ENCODEMT000654128	Antisense	Genomic	None	0.8999999761581421	None	None	None	None
m54284U_191107_221739/58001812/ccs	PacBio_Cortex_Rep1	mm10_ERCC_SIRV	chr12	119946127	120021241	+	4	3532	37611	98296	ENSMUSG00000048004.15	ENSMUST00000058644.14	Tmem196	Tmem196-201	Known	Known	None	0.30000001192092896	None	None	None	None
m54284U_191212_053548/64160807/ccs	PacBio_Hippocampus_Rep1	mm10_ERCC_SIRV	chr8	128344864	128346642	+	1	1779	98361	654129	ENCODEMG000098361	ENCODEMT000654129	ENCODEMG000098361	ENCODEMT000654129	Intergenic	Intergenic	None	0.25	None	None	None	None
m54284U_191107_221739/102499767/ccs	PacBio_Cortex_Rep1	mm10_ERCC_SIRV	chr12	119946127	120021241	+	4	3556	37611	98297	ENSMUSG00000048004.15	ENSMUST00000183694.7	Tmem196	Tmem196-202	Known	Known	None	0.30000001192092896	None	None	None	None
m54284U_191212_053548/97650278/ccs	PacBio_Hippocampus_Rep1	mm10_ERCC_SIRV	chr8	128355477	128353527	-	1	1951	98362	654130	ENCODEMG000098362	ENCODEMT000654130	ENCODEMG000098362	ENCODEMT000654130	Intergenic	Intergenic	None	0.75	None	None	None	None
m54284U_191107_221739/165413259/ccs	PacBio_Cortex_Rep1	mm10_ERCC_SIRV	chr12	119946127	120021241	+	5	3612	37611	98299	ENSMUSG00000048004.15	ENSMUST00000184820.7	Tmem196	Tmem196-205	Known	Known	None	0.30000001192092896	None	None	None	None
m54284U_191213_120042/166266497/ccs	PacBio_Hippocampus_Rep2	mm10_ERCC_SIRV	chr8	128357183	128503343	+	18	4289	26623	654131	ENSMUSG00000025810.9	ENCODEMT000654131	Nrp1	ENCODEMT000654131	Known	NNC	None	0.6499999761581421	None	None	None	None
m54284U_191109_043049/71632933/ccs	PacBio_Cortex_Rep2	mm10_ERCC_SIRV	chr12	119946127	120021126	+	4	3423	37611	98296	ENSMUSG00000048004.15	ENSMUST00000058644.14	Tmem196	Tmem196-201	Known	Known	None	0.5	None	None	None	None
m54284U_191107_221739/122816597/ccs	PacBio_Cortex_Rep1	mm10_ERCC_SIRV	chr8	128358189	128503347	+	18	4306	26623	654132	ENSMUSG00000025810.9	ENCODEMT000654132	Nrp1	ENCODEMT000654132	Known	NIC	None	0.800000011920929	None	None	None	None
m54284U_191212_053548/179242371/ccs	PacBio_Hippocampus_Rep1	mm10_ERCC_SIRV	chr12	119946127	120021123	+	4	3420	37611	98296	ENSMUSG00000048004.15	ENSMUST00000058644.14	Tmem196	Tmem196-201	Known	Known	None	0.6000000238418579	None	None	None	None
m54284U_191107_221739/36832429/ccs	PacBio_Cortex_Rep1	mm10_ERCC_SIRV	chr12	119946129	120020459	+	5	2846	37611	98300	ENSMUSG00000048004.15	ENSMUST00000184069.2	Tmem196	Tmem196-203	Known	Known	None	0.5	None	None	None	None
m54284U_191213_120042/111019410/ccs	PacBio_Hippocampus_Rep2	mm10_ERCC_SIRV	chr8	128358232	128360186	+	2	1585	26623	654133	ENSMUSG00000025810.9	ENCODEMT000654133	Nrp1	ENCODEMT000654133	Known	ISM	Prefix	0.25	None	None	None	None
m54284U_191212_053548/87885439/ccs	PacBio_Hippocampus_Rep1	mm10_ERCC_SIRV	chr8	128358279	128503347	+	18	4195	26623	654134	ENSMUSG00000025810.9	ENCODEMT000654134	Nrp1	ENCODEMT000654134	Known	NNC	None	0.800000011920929	None	None	None	None
m54284U_191107_221739/144115738/ccs	PacBio_Cortex_Rep1	mm10_ERCC_SIRV	chr12	119946129	120021241	+	5	3610	37611	98299	ENSMUSG00000048004.15	ENSMUST00000184820.7	Tmem196	Tmem196-205	Known	Known	None	0.30000001192092896	None	None	None	None
m54284U_191212_053548/113050833/ccs	PacBio_Hippocampus_Rep1	mm10_ERCC_SIRV	chr8	128358717	128503363	+	18	4195	26623	654132	ENSMUSG00000025810.9	ENCODEMT000654132	Nrp1	ENCODEMT000654132	Known	NIC	None	0.800000011920929	None	None	None	None
m54284U_191107_221739/145557248/ccs	PacBio_Cortex_Rep1	mm10_ERCC_SIRV	chr12	119946129	120021241	+	5	3634	37611	98300	ENSMUSG00000048004.15	ENSMUST00000184069.2	Tmem196	Tmem196-203	Known	Known	None	0.30000001192092896	None	None	None	None
m54284U_191109_043049/144770158/ccs	PacBio_Cortex_Rep2	mm10_ERCC_SIRV	chr8	128358764	128503361	+	18	4144	26623	654132	ENSMUSG00000025810.9	ENCODEMT000654132	Nrp1	ENCODEMT000654132	Known	NIC	None	0.699999988079071	None	None	None	None
m54284U_191107_221739/149356623/ccs	PacBio_Cortex_Rep1	mm10_ERCC_SIRV	chr12	119946129	120021241	+	5	3628	37611	98300	ENSMUSG00000048004.15	ENSMUST00000184069.2	Tmem196	Tmem196-203	Known	Known	None	0.30000001192092896	None	None	None	None
m54284U_191212_053548/168034657/ccs	PacBio_Hippocampus_Rep1	mm10_ERCC_SIRV	chr8	128358766	128503363	+	18	4144	26623	654132	ENSMUSG00000025810.9	ENCODEMT000654132	Nrp1	ENCODEMT000654132	Known	NIC	None	0.800000011920929	None	None	None	None
m54284U_191107_221739/151980397/ccs	PacBio_Cortex_Rep1	mm10_ERCC_SIRV	chr12	119946129	120021123	+	4	3436	37611	98297	ENSMUSG00000048004.15	ENSMUST00000183694.7	Tmem196	Tmem196-202	Known	Known	None	0.6000000238418579	None	None	None	None
m54284U_191213_120042/163383082/ccs	PacBio_Hippocampus_Rep2	mm10_ERCC_SIRV	chr8	128358761	128360175	+	2	1417	26623	654133	ENSMUSG00000025810.9	ENCODEMT000654133	Nrp1	ENCODEMT000654133	Known	ISM	Prefix	0.20000000298023224	None	None	None	None
m54284U_191109_043049/38405321/ccs	PacBio_Cortex_Rep2	mm10_ERCC_SIRV	chr12	119946129	120021123	+	5	3510	37611	98300	ENSMUSG00000048004.15	ENSMUST00000184069.2	Tmem196	Tmem196-203	Known	Known	None	0.6000000238418579	None	None	None	None
m54284U_191213_120042/144115428/ccs	PacBio_Hippocampus_Rep2	mm10_ERCC_SIRV	chr8	128358848	128503363	+	18	4062	26623	654132	ENSMUSG00000025810.9	ENCODEMT000654132	Nrp1	ENCODEMT000654132	Known	NIC	None	0.800000011920929	None	None	None	None
m54284U_191109_043049/74580764/ccs	PacBio_Cortex_Rep2	mm10_ERCC_SIRV	chr12	119946129	120021240	+	5	3609	37611	98299	ENSMUSG00000048004.15	ENSMUST00000184820.7	Tmem196	Tmem196-205	Known	Known	None	0.30000001192092896	None	None	None	None
m54284U_191109_043049/31263027/ccs	PacBio_Cortex_Rep2	mm10_ERCC_SIRV	chr8	128358854	128503363	+	18	4056	26623	654132	ENSMUSG00000025810.9	ENCODEMT000654132	Nrp1	ENCODEMT000654132	Known	NIC	None	0.800000011920929	None	None	None	None
m54284U_191109_043049/99157168/ccs	PacBio_Cortex_Rep2	mm10_ERCC_SIRV	chr12	119946129	120021240	+	5	3609	37611	98299	ENSMUSG00000048004.15	ENSMUST00000184820.7	Tmem196	Tmem196-205	Known	Known	None	0.30000001192092896	None	None	None	None
m54284U_191109_043049/99352832/ccs	PacBio_Cortex_Rep2	mm10_ERCC_SIRV	chr8	128358887	128503363	+	18	4023	26623	654132	ENSMUSG00000025810.9	ENCODEMT000654132	Nrp1	ENCODEMT000654132	Known	NIC	None	0.800000011920929	None	None	None	None
m54284U_191109_043049/103090403/ccs	PacBio_Cortex_Rep2	mm10_ERCC_SIRV	chr12	119946129	120021241	+	5	3628	37611	98300	ENSMUSG00000048004.15	ENSMUST00000184069.2	Tmem196	Tmem196-203	Known	Known	None	0.30000001192092896	None	None	None	None
m54284U_191213_120042/74973811/ccs	PacBio_Hippocampus_Rep2	mm10_ERCC_SIRV	chr8	128358888	128503363	+	18	4022	26623	654132	ENSMUSG00000025810.9	ENCODEMT000654132	Nrp1	ENCODEMT000654132	Known	NIC	None	0.800000011920929	None	None	None	None
m54284U_191109_043049/115083717/ccs	PacBio_Cortex_Rep2	mm10_ERCC_SIRV	chr12	119946129	120021241	+	4	3536	37611	98296	ENSMUSG00000048004.15	ENSMUST00000058644.14	Tmem196	Tmem196-201	Known	Known	None	0.30000001192092896	None	None	None	None
m54284U_191109_043049/145820217/ccs	PacBio_Cortex_Rep2	mm10_ERCC_SIRV	chr8	128358971	128503363	+	18	3939	26623	654132	ENSMUSG00000025810.9	ENCODEMT000654132	Nrp1	ENCODEMT000654132	Known	NIC	None	0.800000011920929	None	None	None	None
m54284U_191212_053548/132974311/ccs	PacBio_Hippocampus_Rep1	mm10_ERCC_SIRV	chr8	128358982	128503363	+	18	3928	26623	654132	ENSMUSG00000025810.9	ENCODEMT000654132	Nrp1	ENCODEMT000654132	Known	NIC	None	0.800000011920929	None	None	None	None
m54284U_191109_043049/178719056/ccs	PacBio_Cortex_Rep2	mm10_ERCC_SIRV	chr12	119946129	120021242	+	4	3537	37611	98296	ENSMUSG00000048004.15	ENSMUST00000058644.14	Tmem196	Tmem196-201	Known	Known	None	0.25	None	None	None	None
m54284U_191212_053548/172949906/ccs	PacBio_Hippocampus_Rep1	mm10_ERCC_SIRV	chr8	128358985	128503363	+	18	3925	26623	654132	ENSMUSG00000025810.9	ENCODEMT000654132	Nrp1	ENCODEMT000654132	Known	NIC	None	0.800000011920929	None	None	None	None
m54284U_191213_120042/116460115/ccs	PacBio_Hippocampus_Rep2	mm10_ERCC_SIRV	chr12	119946129	120021241	+	4	3536	37611	98296	ENSMUSG00000048004.15	ENSMUST00000058644.14	Tmem196	Tmem196-201	Known	Known	None	0.30000001192092896	None	None	None	None
m54284U_191212_053548/68748401/ccs	PacBio_Hippocampus_Rep1	mm10_ERCC_SIRV	chr8	128359003	128503357	+	18	3901	26623	654132	ENSMUSG00000025810.9	ENCODEMT000654132	Nrp1	ENCODEMT000654132	Known	NIC	None	0.6499999761581421	None	None	None	None
m54284U_191107_221739/94306307/ccs	PacBio_Cortex_Rep1	mm10_ERCC_SIRV	chr12	119946135	120021241	+	4	3530	37611	98296	ENSMUSG00000048004.15	ENSMUST00000058644.14	Tmem196	Tmem196-201	Known	Known	None	0.30000001192092896	None	None	None	None
m54284U_191109_043049/130877825/ccs	PacBio_Cortex_Rep2	mm10_ERCC_SIRV	chr12	119946135	120021240	+	4	3529	37611	98296	ENSMUSG00000048004.15	ENSMUST00000058644.14	Tmem196	Tmem196-201	Known	Known	None	0.30000001192092896	None	None	None	None
m54284U_191107_221739/176228974/ccs	PacBio_Cortex_Rep1	mm10_ERCC_SIRV	chr8	128358963	128362120	+	2	3160	26623	654133	ENSMUSG00000025810.9	ENCODEMT000654133	Nrp1	ENCODEMT000654133	Known	ISM	Prefix	0.20000000298023224	None	None	None	None
m54284U_191107_221739/162531090/ccs	PacBio_Cortex_Rep1	mm10_ERCC_SIRV	chr12	119946144	120021241	+	5	3613	37611	98300	ENSMUSG00000048004.15	ENSMUST00000184069.2	Tmem196	Tmem196-203	Known	Known	None	0.30000001192092896	None	None	None	None
m54284U_191212_053548/57345787/ccs	PacBio_Hippocampus_Rep1	mm10_ERCC_SIRV	chr8	128358928	128503363	+	18	3871	26623	654134	ENSMUSG00000025810.9	ENCODEMT000654134	Nrp1	ENCODEMT000654134	Known	NNC	None	0.800000011920929	None	None	None	None
m54284U_191107_221739/18548667/ccs	PacBio_Cortex_Rep1	mm10_ERCC_SIRV	chr12	119946145	120021240	+	4	3519	37611	98296	ENSMUSG00000048004.15	ENSMUST00000058644.14	Tmem196	Tmem196-201	Known	Known	None	0.30000001192092896	None	None	None	None
m54284U_191109_043049/90834953/ccs	PacBio_Cortex_Rep2	mm10_ERCC_SIRV	chr8	128359021	128503363	+	18	3879	26623	654132	ENSMUSG00000025810.9	ENCODEMT000654132	Nrp1	ENCODEMT000654132	Known	NIC	None	0.800000011920929	None	None	None	None
m54284U_191212_053548/108595630/ccs	PacBio_Hippocampus_Rep1	mm10_ERCC_SIRV	chr12	119946147	120021240	+	5	3609	37611	98300	ENSMUSG00000048004.15	ENSMUST00000184069.2	Tmem196	Tmem196-203	Known	Known	None	0.30000001192092896	None	None	None	None
m54284U_191213_120042/63834315/ccs	PacBio_Hippocampus_Rep2	mm10_ERCC_SIRV	chr8	128358931	128503363	+	18	3868	26623	654134	ENSMUSG00000025810.9	ENCODEMT000654134	Nrp1	ENCODEMT000654134	Known	NNC	None	0.800000011920929	None	None	None	None
m54284U_191213_120042/99027266/ccs	PacBio_Hippocampus_Rep2	mm10_ERCC_SIRV	chr8	128359021	128503363	+	18	3889	26623	654132	ENSMUSG00000025810.9	ENCODEMT000654132	Nrp1	ENCODEMT000654132	Known	NIC	None	0.800000011920929	None	None	None	None
m54284U_191109_043049/102304175/ccs	PacBio_Cortex_Rep2	mm10_ERCC_SIRV	chr12	119946148	120021241	+	5	3591	37611	98299	ENSMUSG00000048004.15	ENSMUST00000184820.7	Tmem196	Tmem196-205	Known	Known	None	0.30000001192092896	None	None	None	None
m54284U_191213_120042/103089990/ccs	PacBio_Hippocampus_Rep2	mm10_ERCC_SIRV	chr12	119946148	120021241	+	5	3392	37611	654135	ENSMUSG00000048004.15	ENCODEMT000654135	Tmem196	ENCODEMT000654135	Known	NNC	None	0.30000001192092896	None	None	None	None
m54284U_191213_120042/118358136/ccs	PacBio_Hippocampus_Rep2	mm10_ERCC_SIRV	chr8	128359021	128503363	+	18	3889	26623	654132	ENSMUSG00000025810.9	ENCODEMT000654132	Nrp1	ENCODEMT000654132	Known	NIC	None	0.800000011920929	None	None	None	None
m54284U_191109_043049/19857938/ccs	PacBio_Cortex_Rep2	mm10_ERCC_SIRV	chr12	119946149	120021240	+	5	3607	37611	98300	ENSMUSG00000048004.15	ENSMUST00000184069.2	Tmem196	Tmem196-203	Known	Known	None	0.30000001192092896	None	None	None	None
m54284U_191109_043049/47122175/ccs	PacBio_Cortex_Rep2	mm10_ERCC_SIRV	chr12	119946149	120021123	+	4	3398	37611	98296	ENSMUSG00000048004.15	ENSMUST00000058644.14	Tmem196	Tmem196-201	Known	Known	None	0.6000000238418579	None	None	None	None
m54284U_191109_043049/9832959/ccs	PacBio_Cortex_Rep2	mm10_ERCC_SIRV	chr8	128358984	128362120	+	2	3128	26623	654133	ENSMUSG00000025810.9	ENCODEMT000654133	Nrp1	ENCODEMT000654133	Known	ISM	Prefix	0.20000000298023224	None	None	None	None
m54284U_191109_043049/77203808/ccs	PacBio_Cortex_Rep2	mm10_ERCC_SIRV	chr12	119946149	120021241	+	5	3590	37611	98299	ENSMUSG00000048004.15	ENSMUST00000184820.7	Tmem196	Tmem196-205	Known	Known	None	0.30000001192092896	None	None	None	None
m54284U_191212_053548/38666579/ccs	PacBio_Hippocampus_Rep1	mm10_ERCC_SIRV	chr8	128359028	128503363	+	18	3882	26623	654132	ENSMUSG00000025810.9	ENCODEMT000654132	Nrp1	ENCODEMT000654132	Known	NIC	None	0.800000011920929	None	None	None	None
m54284U_191212_053548/99288184/ccs	PacBio_Hippocampus_Rep1	mm10_ERCC_SIRV	chr8	128358942	128503363	+	18	3857	26623	654134	ENSMUSG00000025810.9	ENCODEMT000654134	Nrp1	ENCODEMT000654134	Known	NNC	None	0.800000011920929	None	None	None	None
m54284U_191109_043049/139921975/ccs	PacBio_Cortex_Rep2	mm10_ERCC_SIRV	chr12	119946149	120021230	+	5	3579	37611	98299	ENSMUSG00000048004.15	ENSMUST00000184820.7	Tmem196	Tmem196-205	Known	Known	None	0.3499999940395355	None	None	None	None
m54284U_191213_120042/134809777/ccs	PacBio_Hippocampus_Rep2	mm10_ERCC_SIRV	chr8	128358944	128504599	+	18	5107	26623	654134	ENSMUSG00000025810.9	ENCODEMT000654134	Nrp1	ENCODEMT000654134	Known	NNC	None	0.8999999761581421	None	None	None	None
m54284U_191107_221739/57410719/ccs	PacBio_Cortex_Rep1	mm10_ERCC_SIRV	chr12	119946151	120021236	+	5	3583	37611	98299	ENSMUSG00000048004.15	ENSMUST00000184820.7	Tmem196	Tmem196-205	Known	Known	None	0.44999998807907104	None	None	None	None
m54284U_191212_053548/17040930/ccs	PacBio_Hippocampus_Rep1	mm10_ERCC_SIRV	chr8	128359035	128503363	+	18	3875	26623	654132	ENSMUSG00000025810.9	ENCODEMT000654132	Nrp1	ENCODEMT000654132	Known	NIC	None	0.800000011920929	None	None	None	None
m54284U_191109_043049/173474651/ccs	PacBio_Cortex_Rep2	mm10_ERCC_SIRV	chr12	119946151	120021241	+	4	3532	37611	98297	ENSMUSG00000048004.15	ENSMUST00000183694.7	Tmem196	Tmem196-202	Known	Known	None	0.30000001192092896	None	None	None	None
m54284U_191212_053548/134742295/ccs	PacBio_Hippocampus_Rep1	mm10_ERCC_SIRV	chr8	128359035	128503363	+	18	3875	26623	654132	ENSMUSG00000025810.9	ENCODEMT000654132	Nrp1	ENCODEMT000654132	Known	NIC	None	0.800000011920929	None	None	None	None
m54284U_191107_221739/136905201/ccs	PacBio_Cortex_Rep1	mm10_ERCC_SIRV	chr12	119946157	120021241	+	4	3508	37611	98296	ENSMUSG00000048004.15	ENSMUST00000058644.14	Tmem196	Tmem196-201	Known	Known	None	0.30000001192092896	None	None	None	None
m54284U_191109_043049/159712347/ccs	PacBio_Cortex_Rep2	mm10_ERCC_SIRV	chr12	119946163	120021241	+	4	3502	37611	98296	ENSMUSG00000048004.15	ENSMUST00000058644.14	Tmem196	Tmem196-201	Known	Known	None	0.30000001192092896	None	None	None	None
m54284U_191213_120042/65274973/ccs	PacBio_Hippocampus_Rep2	mm10_ERCC_SIRV	chr8	128358622	128457922	+	8	1615	26623	654136	ENSMUSG00000025810.9	ENCODEMT000654136	Nrp1	ENCODEMT000654136	Known	ISM	Prefix	0.550000011920929	None	None	None	None
m54284U_191213_120042/51644135/ccs	PacBio_Hippocampus_Rep2	mm10_ERCC_SIRV	chr8	128358636	128503347	+	18	3964	26623	654137	ENSMUSG00000025810.9	ENCODEMT000654137	Nrp1	ENCODEMT000654137	Known	NNC	None	0.800000011920929	None	None	None	None
m54284U_191213_120042/42732238/ccs	PacBio_Hippocampus_Rep2	mm10_ERCC_SIRV	chr12	119946166	120021056	+	5	3388	37611	98299	ENSMUSG00000048004.15	ENSMUST00000184820.7	Tmem196	Tmem196-205	Known	Known	None	0.44999998807907104	None	None	None	None
m54284U_191213_120042/114558094/ccs	PacBio_Hippocampus_Rep2	mm10_ERCC_SIRV	chr8	128358961	128503363	+	18	3838	26623	654134	ENSMUSG00000025810.9	ENCODEMT000654134	Nrp1	ENCODEMT000654134	Known	NNC	None	0.800000011920929	None	None	None	None
m54284U_191109_043049/163252320/ccs	PacBio_Cortex_Rep2	mm10_ERCC_SIRV	chr12	119946193	120021236	+	5	3559	37611	98300	ENSMUSG00000048004.15	ENSMUST00000184069.2	Tmem196	Tmem196-203	Known	Known	None	0.44999998807907104	None	None	None	None
m54284U_191109_043049/52298871/ccs	PacBio_Cortex_Rep2	mm10_ERCC_SIRV	chr8	128358963	128503362	+	18	3835	26623	654134	ENSMUSG00000025810.9	ENCODEMT000654134	Nrp1	ENCODEMT000654134	Known	NNC	None	0.75	None	None	None	None
m54284U_191109_043049/74121816/ccs	PacBio_Cortex_Rep2	mm10_ERCC_SIRV	chr12	119946194	120021238	+	5	3560	37611	98300	ENSMUSG00000048004.15	ENSMUST00000184069.2	Tmem196	Tmem196-203	Known	Known	None	0.3499999940395355	None	None	None	None
m54284U_191107_221739/57738542/ccs	PacBio_Cortex_Rep1	mm10_ERCC_SIRV	chr8	128359062	128503363	+	18	3848	26623	654132	ENSMUSG00000025810.9	ENCODEMT000654132	Nrp1	ENCODEMT000654132	Known	NIC	None	0.800000011920929	None	None	None	None
m54284U_191212_053548/153289583/ccs	PacBio_Hippocampus_Rep1	mm10_ERCC_SIRV	chr8	128359069	128503363	+	18	3841	26623	654132	ENSMUSG00000025810.9	ENCODEMT000654132	Nrp1	ENCODEMT000654132	Known	NIC	None	0.800000011920929	None	None	None	None
m54284U_191213_120042/91621341/ccs	PacBio_Hippocampus_Rep2	mm10_ERCC_SIRV	chr12	119946200	120021236	+	5	3534	37611	98299	ENSMUSG00000048004.15	ENSMUST00000184820.7	Tmem196	Tmem196-205	Known	Known	None	0.44999998807907104	None	None	None	None
m54284U_191213_120042/2098832/ccs	PacBio_Hippocampus_Rep2	mm10_ERCC_SIRV	chr8	128359070	128503363	+	18	3840	26623	654132	ENSMUSG00000025810.9	ENCODEMT000654132	Nrp1	ENCODEMT000654132	Known	NIC	None	0.800000011920929	None	None	None	None
m54284U_191107_221739/52300101/ccs	PacBio_Cortex_Rep1	mm10_ERCC_SIRV	chr12	119946203	120021240	+	4	3461	37611	98296	ENSMUSG00000048004.15	ENSMUST00000058644.14	Tmem196	Tmem196-201	Known	Known	None	0.30000001192092896	None	None	None	None
m54284U_191213_120042/45615344/ccs	PacBio_Hippocampus_Rep2	mm10_ERCC_SIRV	chr8	128358665	128500637	+	17	2972	26623	654138	ENSMUSG00000025810.9	ENCODEMT000654138	Nrp1	ENCODEMT000654138	Known	ISM	Prefix	0.6499999761581421	None	None	None	None
m54284U_191109_043049/91294288/ccs	PacBio_Cortex_Rep2	mm10_ERCC_SIRV	chr12	119946205	120021242	+	5	3553	37611	98300	ENSMUSG00000048004.15	ENSMUST00000184069.2	Tmem196	Tmem196-203	Known	Known	None	0.25	None	None	None	None
m54284U_191109_043049/140707966/ccs	PacBio_Cortex_Rep2	mm10_ERCC_SIRV	chr12	119946221	120020975	+	5	3270	37611	98300	ENSMUSG00000048004.15	ENSMUST00000184069.2	Tmem196	Tmem196-203	Known	Known	None	0.6000000238418579	None	None	None	None
m54284U_191213_120042/115081917/ccs	PacBio_Hippocampus_Rep2	mm10_ERCC_SIRV	chr8	128359075	128362118	+	2	3046	26623	654133	ENSMUSG00000025810.9	ENCODEMT000654133	Nrp1	ENCODEMT000654133	Known	ISM	Prefix	0.20000000298023224	None	None	None	None
m54284U_191213_120042/142083557/ccs	PacBio_Hippocampus_Rep2	mm10_ERCC_SIRV	chr12	119946223	120021241	+	4	3442	37611	98296	ENSMUSG00000048004.15	ENSMUST00000058644.14	Tmem196	Tmem196-201	Known	Known	None	0.30000001192092896	None	None	None	None
m54284U_191213_120042/142672219/ccs	PacBio_Hippocampus_Rep2	mm10_ERCC_SIRV	chr8	128358703	128503362	+	18	3791	26623	654132	ENSMUSG00000025810.9	ENCODEMT000654132	Nrp1	ENCODEMT000654132	Known	NIC	None	0.75	None	None	None	None
m54284U_191212_053548/56035114/ccs	PacBio_Hippocampus_Rep1	mm10_ERCC_SIRV	chr8	128358780	128469335	+	10	2809	26623	654139	ENSMUSG00000025810.9	ENCODEMT000654139	Nrp1	ENCODEMT000654139	Known	NNC	None	0.699999988079071	None	None	None	None
m54284U_191213_120042/36636672/ccs	PacBio_Hippocampus_Rep2	mm10_ERCC_SIRV	chr8	128358875	128503347	+	18	3837	26623	654140	ENSMUSG00000025810.9	ENCODEMT000654140	Nrp1	ENCODEMT000654140	Known	NNC	None	0.800000011920929	None	None	None	None
m54284U_191107_221739/128387432/ccs	PacBio_Cortex_Rep1	mm10_ERCC_SIRV	chr12	119946225	120021243	+	5	3516	37611	98299	ENSMUSG00000048004.15	ENSMUST00000184820.7	Tmem196	Tmem196-205	Known	Known	None	0.25	None	None	None	None
m54284U_191212_053548/117572835/ccs	PacBio_Hippocampus_Rep1	mm10_ERCC_SIRV	chr8	128358878	128477425	+	12	2586	26623	654141	ENSMUSG00000025810.9	ENCODEMT000654141	Nrp1	ENCODEMT000654141	Known	NNC	None	0.20000000298023224	None	None	None	None
m54284U_191109_043049/47056491/ccs	PacBio_Cortex_Rep2	mm10_ERCC_SIRV	chr12	119946229	120021241	+	4	3436	37611	98296	ENSMUSG00000048004.15	ENSMUST00000058644.14	Tmem196	Tmem196-201	Known	Known	None	0.30000001192092896	None	None	None	None
m54284U_191213_120042/171576033/ccs	PacBio_Hippocampus_Rep2	mm10_ERCC_SIRV	chr8	128358607	128503363	+	18	3834	26623	654140	ENSMUSG00000025810.9	ENCODEMT000654140	Nrp1	ENCODEMT000654140	Known	NNC	None	0.800000011920929	None	None	None	None
m54284U_191213_120042/134350449/ccs	PacBio_Hippocampus_Rep2	mm10_ERCC_SIRV	chr8	128358608	128503349	+	18	3819	26623	654140	ENSMUSG00000025810.9	ENCODEMT000654140	Nrp1	ENCODEMT000654140	Known	NNC	None	0.44999998807907104	None	None	None	None
m54284U_191109_043049/72745154/ccs	PacBio_Cortex_Rep2	mm10_ERCC_SIRV	chr12	119946229	120021242	+	4	3455	37611	98297	ENSMUSG00000048004.15	ENSMUST00000183694.7	Tmem196	Tmem196-202	Known	Known	None	0.25	None	None	None	None
m54284U_191213_120042/132515403/ccs	PacBio_Hippocampus_Rep2	mm10_ERCC_SIRV	chr8	128358885	128503340	+	18	3799	26623	654142	ENSMUSG00000025810.9	ENCODEMT000654142	Nrp1	ENCODEMT000654142	Known	NIC	None	0.6000000238418579	None	None	None	None
m54284U_191109_043049/161022346/ccs	PacBio_Cortex_Rep2	mm10_ERCC_SIRV	chr12	119946231	120021241	+	4	3434	37611	98296	ENSMUSG00000048004.15	ENSMUST00000058644.14	Tmem196	Tmem196-201	Known	Known	None	0.30000001192092896	None	None	None	None
m54284U_191109_043049/33491243/ccs	PacBio_Cortex_Rep2	mm10_ERCC_SIRV	chr8	128358622	128503363	+	18	3819	26623	654140	ENSMUSG00000025810.9	ENCODEMT000654140	Nrp1	ENCODEMT000654140	Known	NNC	None	0.800000011920929	None	None	None	None
m54284U_191107_221739/20775660/ccs	PacBio_Cortex_Rep1	mm10_ERCC_SIRV	chr12	119946232	120021234	+	4	3438	37611	98297	ENSMUSG00000048004.15	ENSMUST00000183694.7	Tmem196	Tmem196-202	Known	Known	None	0.44999998807907104	None	None	None	None
m54284U_191213_120042/93127987/ccs	PacBio_Hippocampus_Rep2	mm10_ERCC_SIRV	chr8	128358992	128503347	+	17	3852	26623	654143	ENSMUSG00000025810.9	ENCODEMT000654143	Nrp1	ENCODEMT000654143	Known	ISM	Suffix	0.800000011920929	None	None	None	None
m54284U_191109_043049/31851238/ccs	PacBio_Cortex_Rep2	mm10_ERCC_SIRV	chr12	119946232	120021239	+	4	3449	37611	98297	ENSMUSG00000048004.15	ENSMUST00000183694.7	Tmem196	Tmem196-202	Known	Known	None	0.30000001192092896	None	None	None	None
m54284U_191213_120042/142999937/ccs	PacBio_Hippocampus_Rep2	mm10_ERCC_SIRV	chr8	128358998	128503347	+	17	3867	26623	69634	ENSMUSG00000025810.9	ENSMUST00000026917.9	Nrp1	Nrp1-201	Known	Known	None	0.800000011920929	None	None	None	None
m54284U_191109_043049/78449250/ccs	PacBio_Cortex_Rep2	mm10_ERCC_SIRV	chr12	119946232	120021236	+	5	3502	37611	98299	ENSMUSG00000048004.15	ENSMUST00000184820.7	Tmem196	Tmem196-205	Known	Known	None	0.44999998807907104	None	None	None	None
m54284U_191107_221739/174326437/ccs	PacBio_Cortex_Rep1	mm10_ERCC_SIRV	chr8	128358999	128503347	+	17	3866	26623	69634	ENSMUSG00000025810.9	ENSMUST00000026917.9	Nrp1	Nrp1-201	Known	Known	None	0.800000011920929	None	None	None	None
m54284U_191213_120042/56036158/ccs	PacBio_Hippocampus_Rep2	mm10_ERCC_SIRV	chr12	119946271	120021240	+	5	3511	37611	654025	ENSMUSG00000048004.15	ENCODEMT000654025	Tmem196	ENCODEMT000654025	Known	NNC	None	0.30000001192092896	None	None	None	None
m54284U_191109_043049/70190179/ccs	PacBio_Cortex_Rep2	mm10_ERCC_SIRV	chr8	128359003	128503347	+	17	3862	26623	69634	ENSMUSG00000025810.9	ENSMUST00000026917.9	Nrp1	Nrp1-201	Known	Known	None	0.800000011920929	None	None	None	None
m54284U_191213_120042/4457486/ccs	PacBio_Hippocampus_Rep2	mm10_ERCC_SIRV	chr8	128359004	128503347	+	17	3864	26623	654144	ENSMUSG00000025810.9	ENCODEMT000654144	Nrp1	ENCODEMT000654144	Known	NNC	None	0.800000011920929	None	None	None	None
m54284U_191107_221739/147849964/ccs	PacBio_Cortex_Rep1	mm10_ERCC_SIRV	chr8	128359005	128360176	+	1	1172	26624	69636	ENSMUSG00000084523.1	ENSMUST00000122574.1	Mir1903	Mir1903-201	Known	Known	None	0.20000000298023224	None	None	None	None
m54284U_191107_221739/95028347/ccs	PacBio_Cortex_Rep1	mm10_ERCC_SIRV	chr12	119946201	120021430	+	4	3440	37611	654035	ENSMUSG00000048004.15	ENCODEMT000654035	Tmem196	ENCODEMT000654035	Known	NIC	None	0.30000001192092896	None	None	None	None
m54284U_191212_053548/90047641/ccs	PacBio_Hippocampus_Rep1	mm10_ERCC_SIRV	chr8	128359006	128503347	+	17	3859	26623	69634	ENSMUSG00000025810.9	ENSMUST00000026917.9	Nrp1	Nrp1-201	Known	Known	None	0.800000011920929	None	None	None	None
m54284U_191109_043049/24708565/ccs	PacBio_Cortex_Rep2	mm10_ERCC_SIRV	chr12	119946237	120021127	+	5	3406	37611	98300	ENSMUSG00000048004.15	ENSMUST00000184069.2	Tmem196	Tmem196-203	Known	Known	None	0.5	None	None	None	None
m54284U_191212_053548/103679552/ccs	PacBio_Hippocampus_Rep1	mm10_ERCC_SIRV	chr8	128359006	128503347	+	17	3859	26623	69634	ENSMUSG00000025810.9	ENSMUST00000026917.9	Nrp1	Nrp1-201	Known	Known	None	0.800000011920929	None	None	None	None
m54284U_191109_043049/165282432/ccs	PacBio_Cortex_Rep2	mm10_ERCC_SIRV	chr12	119946237	120021236	+	5	3515	37611	98300	ENSMUSG00000048004.15	ENSMUST00000184069.2	Tmem196	Tmem196-203	Known	Known	None	0.44999998807907104	None	None	None	None
m54284U_191213_120042/81135628/ccs	PacBio_Hippocampus_Rep2	mm10_ERCC_SIRV	chr8	128359087	128503363	+	17	3838	26623	654143	ENSMUSG00000025810.9	ENCODEMT000654143	Nrp1	ENCODEMT000654143	Known	ISM	Suffix	0.800000011920929	None	None	None	None
m54284U_191109_043049/72942535/ccs	PacBio_Cortex_Rep2	mm10_ERCC_SIRV	chr12	119946238	120021242	+	5	3502	37611	98299	ENSMUSG00000048004.15	ENSMUST00000184820.7	Tmem196	Tmem196-205	Known	Known	None	0.25	None	None	None	None
m54284U_191213_120042/113838465/ccs	PacBio_Hippocampus_Rep2	mm10_ERCC_SIRV	chr8	128359088	128503363	+	17	3837	26623	654143	ENSMUSG00000025810.9	ENCODEMT000654143	Nrp1	ENCODEMT000654143	Known	ISM	Suffix	0.800000011920929	None	None	None	None
m54284U_191213_120042/145621209/ccs	PacBio_Hippocampus_Rep2	mm10_ERCC_SIRV	chr8	128359008	128503346	+	17	3877	26623	654145	ENSMUSG00000025810.9	ENCODEMT000654145	Nrp1	ENCODEMT000654145	Known	NNC	None	0.75	None	None	None	None
m54284U_191109_043049/96078631/ccs	PacBio_Cortex_Rep2	mm10_ERCC_SIRV	chr12	119946241	120020975	+	5	3250	37611	98300	ENSMUSG00000048004.15	ENSMUST00000184069.2	Tmem196	Tmem196-203	Known	Known	None	0.6000000238418579	None	None	None	None
m54284U_191213_120042/59441647/ccs	PacBio_Hippocampus_Rep2	mm10_ERCC_SIRV	chr8	128359009	128500638	+	16	2978	26623	654146	ENSMUSG00000025810.9	ENCODEMT000654146	Nrp1	ENCODEMT000654146	Known	ISM	Prefix	0.699999988079071	None	None	None	None
m54284U_191213_120042/114689409/ccs	PacBio_Hippocampus_Rep2	mm10_ERCC_SIRV	chr12	119946242	120019648	+	5	1922	37611	98300	ENSMUSG00000048004.15	ENSMUST00000184069.2	Tmem196	Tmem196-203	Known	Known	None	0.550000011920929	None	None	None	None
m54284U_191213_120042/65864724/ccs	PacBio_Hippocampus_Rep2	mm10_ERCC_SIRV	chr8	128359011	128503347	+	17	3854	26623	69634	ENSMUSG00000025810.9	ENSMUST00000026917.9	Nrp1	Nrp1-201	Known	Known	None	0.800000011920929	None	None	None	None
m54284U_191107_221739/120914613/ccs	PacBio_Cortex_Rep1	mm10_ERCC_SIRV	chr12	119946243	120021240	+	5	3495	37611	98299	ENSMUSG00000048004.15	ENSMUST00000184820.7	Tmem196	Tmem196-205	Known	Known	None	0.30000001192092896	None	None	None	None
m54284U_191213_120042/125110116/ccs	PacBio_Hippocampus_Rep2	mm10_ERCC_SIRV	chr8	128359012	128503347	+	17	3847	26623	69634	ENSMUSG00000025810.9	ENSMUST00000026917.9	Nrp1	Nrp1-201	Known	Known	None	0.800000011920929	None	None	None	None
m54284U_191213_120042/123798521/ccs	PacBio_Hippocampus_Rep2	mm10_ERCC_SIRV	chr12	119946243	120021242	+	5	3497	37611	98299	ENSMUSG00000048004.15	ENSMUST00000184820.7	Tmem196	Tmem196-205	Known	Known	None	0.25	None	None	None	None
m54284U_191107_221739/175376927/ccs	PacBio_Cortex_Rep1	mm10_ERCC_SIRV	chr12	119946247	120021241	+	4	3418	37611	98296	ENSMUSG00000048004.15	ENSMUST00000058644.14	Tmem196	Tmem196-201	Known	Known	None	0.30000001192092896	None	None	None	None
m54284U_191213_120042/130155687/ccs	PacBio_Hippocampus_Rep2	mm10_ERCC_SIRV	chr8	128359013	128365421	+	2	2823	26623	654147	ENSMUSG00000025810.9	ENCODEMT000654147	Nrp1	ENCODEMT000654147	Known	ISM	Both	0.8500000238418579	None	None	None	None
m54284U_191213_120042/112134320/ccs	PacBio_Hippocampus_Rep2	mm10_ERCC_SIRV	chr12	119946257	120021240	+	4	3407	37611	98296	ENSMUSG00000048004.15	ENSMUST00000058644.14	Tmem196	Tmem196-201	Known	Known	None	0.30000001192092896	None	None	None	None
m54284U_191212_053548/49678233/ccs	PacBio_Hippocampus_Rep1	mm10_ERCC_SIRV	chr8	128359016	128503347	+	17	3849	26623	69634	ENSMUSG00000025810.9	ENSMUST00000026917.9	Nrp1	Nrp1-201	Known	Known	None	0.800000011920929	None	None	None	None
m54284U_191109_043049/127732370/ccs	PacBio_Cortex_Rep2	mm10_ERCC_SIRV	chr12	119946258	120021239	+	4	3405	37611	98296	ENSMUSG00000048004.15	ENSMUST00000058644.14	Tmem196	Tmem196-201	Known	Known	None	0.30000001192092896	None	None	None	None
m54284U_191213_120042/39717148/ccs	PacBio_Hippocampus_Rep2	mm10_ERCC_SIRV	chr8	128359018	128503347	+	17	3847	26623	69634	ENSMUSG00000025810.9	ENSMUST00000026917.9	Nrp1	Nrp1-201	Known	Known	None	0.800000011920929	None	None	None	None
m54284U_191107_221739/97453574/ccs	PacBio_Cortex_Rep1	mm10_ERCC_SIRV	chr12	119946262	120020975	+	5	3211	37611	98299	ENSMUSG00000048004.15	ENSMUST00000184820.7	Tmem196	Tmem196-205	Known	Known	None	0.6000000238418579	None	None	None	None
m54284U_191212_053548/150013516/ccs	PacBio_Hippocampus_Rep1	mm10_ERCC_SIRV	chr8	128359020	128503347	+	17	3845	26623	69634	ENSMUSG00000025810.9	ENSMUST00000026917.9	Nrp1	Nrp1-201	Known	Known	None	0.800000011920929	None	None	None	None
m54284U_191107_221739/17303805/ccs	PacBio_Cortex_Rep1	mm10_ERCC_SIRV	chr12	119946263	120021236	+	4	3397	37611	98296	ENSMUSG00000048004.15	ENSMUST00000058644.14	Tmem196	Tmem196-201	Known	Known	None	0.44999998807907104	None	None	None	None
m54284U_191109_043049/128911814/ccs	PacBio_Cortex_Rep2	mm10_ERCC_SIRV	chr8	128359021	128503347	+	17	3844	26623	69634	ENSMUSG00000025810.9	ENSMUST00000026917.9	Nrp1	Nrp1-201	Known	Known	None	0.800000011920929	None	None	None	None
m54284U_191109_043049/151193105/ccs	PacBio_Cortex_Rep2	mm10_ERCC_SIRV	chr8	128359021	128498601	+	15	2970	26623	654148	ENSMUSG00000025810.9	ENCODEMT000654148	Nrp1	ENCODEMT000654148	Known	ISM	Prefix	0.15000000596046448	None	None	None	None
m54284U_191109_043049/53609596/ccs	PacBio_Cortex_Rep2	mm10_ERCC_SIRV	chr12	119946263	120021241	+	5	3476	37611	98299	ENSMUSG00000048004.15	ENSMUST00000184820.7	Tmem196	Tmem196-205	Known	Known	None	0.30000001192092896	None	None	None	None
m54284U_191107_221739/39912760/ccs	PacBio_Cortex_Rep1	mm10_ERCC_SIRV	chr12	119946264	120021236	+	5	3480	37611	98300	ENSMUSG00000048004.15	ENSMUST00000184069.2	Tmem196	Tmem196-203	Known	Known	None	0.44999998807907104	None	None	None	None
m54284U_191212_053548/32441991/ccs	PacBio_Hippocampus_Rep1	mm10_ERCC_SIRV	chr8	128359021	128503347	+	17	3844	26623	69634	ENSMUSG00000025810.9	ENSMUST00000026917.9	Nrp1	Nrp1-201	Known	Known	None	0.800000011920929	None	None	None	None
m54284U_191212_053548/61015591/ccs	PacBio_Hippocampus_Rep1	mm10_ERCC_SIRV	chr8	128359021	128503347	+	17	3844	26623	69634	ENSMUSG00000025810.9	ENSMUST00000026917.9	Nrp1	Nrp1-201	Known	Known	None	0.800000011920929	None	None	None	None
m54284U_191107_221739/115608199/ccs	PacBio_Cortex_Rep1	mm10_ERCC_SIRV	chr12	119946272	120021240	+	4	3392	37611	98296	ENSMUSG00000048004.15	ENSMUST00000058644.14	Tmem196	Tmem196-201	Known	Known	None	0.30000001192092896	None	None	None	None
m54284U_191212_053548/87427480/ccs	PacBio_Hippocampus_Rep1	mm10_ERCC_SIRV	chr8	128359102	128503363	+	17	3823	26623	654143	ENSMUSG00000025810.9	ENCODEMT000654143	Nrp1	ENCODEMT000654143	Known	ISM	Suffix	0.800000011920929	None	None	None	None
m54284U_191107_221739/61213116/ccs	PacBio_Cortex_Rep1	mm10_ERCC_SIRV	chr12	119946292	120021240	+	5	3446	37611	98299	ENSMUSG00000048004.15	ENSMUST00000184820.7	Tmem196	Tmem196-205	Known	Known	None	0.30000001192092896	None	None	None	None
m54284U_191212_053548/112133264/ccs	PacBio_Hippocampus_Rep1	mm10_ERCC_SIRV	chr8	128359021	128503347	+	17	3844	26623	69634	ENSMUSG00000025810.9	ENSMUST00000026917.9	Nrp1	Nrp1-201	Known	Known	None	0.800000011920929	None	None	None	None
m54284U_191107_221739/112722716/ccs	PacBio_Cortex_Rep1	mm10_ERCC_SIRV	chr12	119946293	120021240	+	5	3445	37611	98299	ENSMUSG00000048004.15	ENSMUST00000184820.7	Tmem196	Tmem196-205	Known	Known	None	0.30000001192092896	None	None	None	None
m54284U_191212_053548/125633016/ccs	PacBio_Hippocampus_Rep1	mm10_ERCC_SIRV	chr8	128359021	128503344	+	17	3841	26623	69634	ENSMUSG00000025810.9	ENSMUST00000026917.9	Nrp1	Nrp1-201	Known	Known	None	0.699999988079071	None	None	None	None
m54284U_191107_221739/121308496/ccs	PacBio_Cortex_Rep1	mm10_ERCC_SIRV	chr12	119946302	120019207	+	4	1329	37611	98296	ENSMUSG00000048004.15	ENSMUST00000058644.14	Tmem196	Tmem196-201	Known	Known	None	0.30000001192092896	None	None	None	None
m54284U_191212_053548/130876498/ccs	PacBio_Hippocampus_Rep1	mm10_ERCC_SIRV	chr8	128359021	128503347	+	17	3844	26623	69634	ENSMUSG00000025810.9	ENSMUST00000026917.9	Nrp1	Nrp1-201	Known	Known	None	0.800000011920929	None	None	None	None
m54284U_191109_043049/123798661/ccs	PacBio_Cortex_Rep2	mm10_ERCC_SIRV	chr12	119946355	120021236	+	5	3379	37611	98299	ENSMUSG00000048004.15	ENSMUST00000184820.7	Tmem196	Tmem196-205	Known	Known	None	0.44999998807907104	None	None	None	None
m54284U_191212_053548/138085220/ccs	PacBio_Hippocampus_Rep1	mm10_ERCC_SIRV	chr8	128359102	128503363	+	17	3823	26623	654143	ENSMUSG00000025810.9	ENCODEMT000654143	Nrp1	ENCODEMT000654143	Known	ISM	Suffix	0.800000011920929	None	None	None	None
m54284U_191212_053548/138151585/ccs	PacBio_Hippocampus_Rep1	mm10_ERCC_SIRV	chr8	128359021	128503347	+	16	3793	26623	654149	ENSMUSG00000025810.9	ENCODEMT000654149	Nrp1	ENCODEMT000654149	Known	NIC	None	0.800000011920929	None	None	None	None
m54284U_191109_043049/8456387/ccs	PacBio_Cortex_Rep2	mm10_ERCC_SIRV	chr12	119946364	120021241	+	5	3375	37611	98299	ENSMUSG00000048004.15	ENSMUST00000184820.7	Tmem196	Tmem196-205	Known	Known	None	0.30000001192092896	None	None	None	None
m54284U_191212_053548/145098550/ccs	PacBio_Hippocampus_Rep1	mm10_ERCC_SIRV	chr8	128359102	128503363	+	17	3823	26623	654143	ENSMUSG00000025810.9	ENCODEMT000654143	Nrp1	ENCODEMT000654143	Known	ISM	Suffix	0.800000011920929	None	None	None	None
m54284U_191213_120042/19399579/ccs	PacBio_Hippocampus_Rep2	mm10_ERCC_SIRV	chr12	119946387	120021240	+	5	3369	37611	98300	ENSMUSG00000048004.15	ENSMUST00000184069.2	Tmem196	Tmem196-203	Known	Known	None	0.30000001192092896	None	None	None	None
m54284U_191212_053548/156370643/ccs	PacBio_Hippocampus_Rep1	mm10_ERCC_SIRV	chr8	128359021	128503347	+	16	3772	26623	654150	ENSMUSG00000025810.9	ENCODEMT000654150	Nrp1	ENCODEMT000654150	Known	NIC	None	0.800000011920929	None	None	None	None
m54284U_191109_043049/23527962/ccs	PacBio_Cortex_Rep2	mm10_ERCC_SIRV	chr12	119946395	120021239	+	5	3342	37611	98299	ENSMUSG00000048004.15	ENSMUST00000184820.7	Tmem196	Tmem196-205	Known	Known	None	0.30000001192092896	None	None	None	None
m54284U_191213_120042/7080710/ccs	PacBio_Hippocampus_Rep2	mm10_ERCC_SIRV	chr8	128359102	128503363	+	17	3823	26623	654143	ENSMUSG00000025810.9	ENCODEMT000654143	Nrp1	ENCODEMT000654143	Known	ISM	Suffix	0.800000011920929	None	None	None	None
m54284U_191212_053548/41486254/ccs	PacBio_Hippocampus_Rep1	mm10_ERCC_SIRV	chr12	119946450	120021240	+	4	3214	37611	98296	ENSMUSG00000048004.15	ENSMUST00000058644.14	Tmem196	Tmem196-201	Known	Known	None	0.30000001192092896	None	None	None	None
m54284U_191213_120042/12911359/ccs	PacBio_Hippocampus_Rep2	mm10_ERCC_SIRV	chr8	128359102	128503363	+	17	3823	26623	654143	ENSMUSG00000025810.9	ENCODEMT000654143	Nrp1	ENCODEMT000654143	Known	ISM	Suffix	0.800000011920929	None	None	None	None
m54284U_191109_043049/25561863/ccs	PacBio_Cortex_Rep2	mm10_ERCC_SIRV	chr12	119946469	120021243	+	4	3198	37611	98296	ENSMUSG00000048004.15	ENSMUST00000058644.14	Tmem196	Tmem196-201	Known	Known	None	0.25	None	None	None	None
m54284U_191213_120042/47122132/ccs	PacBio_Hippocampus_Rep2	mm10_ERCC_SIRV	chr8	128359021	128503347	+	17	3844	26623	69634	ENSMUSG00000025810.9	ENSMUST00000026917.9	Nrp1	Nrp1-201	Known	Known	None	0.800000011920929	None	None	None	None
m54284U_191213_120042/61541206/ccs	PacBio_Hippocampus_Rep2	mm10_ERCC_SIRV	chr8	128359102	128503363	+	17	3823	26623	654143	ENSMUSG00000025810.9	ENCODEMT000654143	Nrp1	ENCODEMT000654143	Known	ISM	Suffix	0.800000011920929	None	None	None	None
m54284U_191107_221739/116590804/ccs	PacBio_Cortex_Rep1	mm10_ERCC_SIRV	chr12	119946490	120021243	+	5	3269	37611	98300	ENSMUSG00000048004.15	ENSMUST00000184069.2	Tmem196	Tmem196-203	Known	Known	None	0.25	None	None	None	None
m54284U_191213_120042/114033907/ccs	PacBio_Hippocampus_Rep2	mm10_ERCC_SIRV	chr8	128359102	128503363	+	17	3823	26623	654143	ENSMUSG00000025810.9	ENCODEMT000654143	Nrp1	ENCODEMT000654143	Known	ISM	Suffix	0.800000011920929	None	None	None	None
m54284U_191109_043049/8456196/ccs	PacBio_Cortex_Rep2	mm10_ERCC_SIRV	chr12	119946521	120020774	+	5	2769	37611	98300	ENSMUSG00000048004.15	ENSMUST00000184069.2	Tmem196	Tmem196-203	Known	Known	None	0.0	None	None	None	None
m54284U_191213_120042/120521444/ccs	PacBio_Hippocampus_Rep2	mm10_ERCC_SIRV	chr8	128359021	128503347	+	17	3844	26623	69634	ENSMUSG00000025810.9	ENSMUST00000026917.9	Nrp1	Nrp1-201	Known	Known	None	0.800000011920929	None	None	None	None
m54284U_191213_120042/57608279/ccs	PacBio_Hippocampus_Rep2	mm10_ERCC_SIRV	chr12	119946522	120018912	+	5	906	37611	98300	ENSMUSG00000048004.15	ENSMUST00000184069.2	Tmem196	Tmem196-203	Known	Known	None	0.6499999761581421	None	None	None	None
m54284U_191213_120042/159384346/ccs	PacBio_Hippocampus_Rep2	mm10_ERCC_SIRV	chr8	128359021	128503347	+	17	3844	26623	69634	ENSMUSG00000025810.9	ENSMUST00000026917.9	Nrp1	Nrp1-201	Known	Known	None	0.800000011920929	None	None	None	None
m54284U_191212_053548/79890651/ccs	PacBio_Hippocampus_Rep1	mm10_ERCC_SIRV	chr12	119946537	120021240	+	4	3127	37611	98296	ENSMUSG00000048004.15	ENSMUST00000058644.14	Tmem196	Tmem196-201	Known	Known	None	0.30000001192092896	None	None	None	None
m54284U_191213_120042/173278635/ccs	PacBio_Hippocampus_Rep2	mm10_ERCC_SIRV	chr8	128359021	128503347	+	17	3844	26623	69634	ENSMUSG00000025810.9	ENSMUST00000026917.9	Nrp1	Nrp1-201	Known	Known	None	0.800000011920929	None	None	None	None
m54284U_191107_221739/79431927/ccs	PacBio_Cortex_Rep1	mm10_ERCC_SIRV	chr8	128359022	128362040	+	1	3019	26624	69636	ENSMUSG00000084523.1	ENSMUST00000122574.1	Mir1903	Mir1903-201	Known	Known	None	0.44999998807907104	None	None	None	None
m54284U_191109_043049/55117983/ccs	PacBio_Cortex_Rep2	mm10_ERCC_SIRV	chr12	119946563	120021243	+	4	3104	37611	98296	ENSMUSG00000048004.15	ENSMUST00000058644.14	Tmem196	Tmem196-201	Known	Known	None	0.25	None	None	None	None
m54284U_191107_221739/157352690/ccs	PacBio_Cortex_Rep1	mm10_ERCC_SIRV	chr8	128359022	128503347	+	17	3843	26623	69634	ENSMUSG00000025810.9	ENSMUST00000026917.9	Nrp1	Nrp1-201	Known	Known	None	0.800000011920929	None	None	None	None
m54284U_191212_053548/22087507/ccs	PacBio_Hippocampus_Rep1	mm10_ERCC_SIRV	chr12	119946563	120021235	+	5	3176	37611	98299	ENSMUSG00000048004.15	ENSMUST00000184820.7	Tmem196	Tmem196-205	Known	Known	None	0.44999998807907104	None	None	None	None
m54284U_191109_043049/153290655/ccs	PacBio_Cortex_Rep2	mm10_ERCC_SIRV	chr8	128359022	128503346	+	17	3842	26623	69634	ENSMUSG00000025810.9	ENSMUST00000026917.9	Nrp1	Nrp1-201	Known	Known	None	0.75	None	None	None	None
m54284U_191109_043049/110428293/ccs	PacBio_Cortex_Rep2	mm10_ERCC_SIRV	chr12	119946564	120021240	+	4	3085	37611	98296	ENSMUSG00000048004.15	ENSMUST00000058644.14	Tmem196	Tmem196-201	Known	Known	None	0.30000001192092896	None	None	None	None
m54284U_191212_053548/1836966/ccs	PacBio_Hippocampus_Rep1	mm10_ERCC_SIRV	chr8	128359022	128503347	+	17	3843	26623	69634	ENSMUSG00000025810.9	ENSMUST00000026917.9	Nrp1	Nrp1-201	Known	Known	None	0.800000011920929	None	None	None	None
m54284U_191109_043049/149488623/ccs	PacBio_Cortex_Rep2	mm10_ERCC_SIRV	chr12	119946567	120021243	+	5	3184	37611	98300	ENSMUSG00000048004.15	ENSMUST00000184069.2	Tmem196	Tmem196-203	Known	Known	None	0.25	None	None	None	None
m54284U_191212_053548/7408043/ccs	PacBio_Hippocampus_Rep1	mm10_ERCC_SIRV	chr8	128359082	128365415	+	2	2809	26623	654147	ENSMUSG00000025810.9	ENCODEMT000654147	Nrp1	ENCODEMT000654147	Known	ISM	Both	0.800000011920929	None	None	None	None
m54284U_191107_221739/115738546/ccs	PacBio_Cortex_Rep1	mm10_ERCC_SIRV	chr12	119946569	120021242	+	5	3171	37611	98299	ENSMUSG00000048004.15	ENSMUST00000184820.7	Tmem196	Tmem196-205	Known	Known	None	0.25	None	None	None	None
m54284U_191212_053548/10094250/ccs	PacBio_Hippocampus_Rep1	mm10_ERCC_SIRV	chr8	128359022	128503347	+	17	3843	26623	69634	ENSMUSG00000025810.9	ENSMUST00000026917.9	Nrp1	Nrp1-201	Known	Known	None	0.800000011920929	None	None	None	None
m54284U_191107_221739/147325082/ccs	PacBio_Cortex_Rep1	mm10_ERCC_SIRV	chr12	119946569	120021241	+	5	3182	37611	654025	ENSMUSG00000048004.15	ENCODEMT000654025	Tmem196	ENCODEMT000654025	Known	NNC	None	0.30000001192092896	None	None	None	None
m54284U_191212_053548/47514612/ccs	PacBio_Hippocampus_Rep1	mm10_ERCC_SIRV	chr8	128359022	128503347	+	17	3843	26623	69634	ENSMUSG00000025810.9	ENSMUST00000026917.9	Nrp1	Nrp1-201	Known	Known	None	0.800000011920929	None	None	None	None
m54284U_191213_120042/127535284/ccs	PacBio_Hippocampus_Rep2	mm10_ERCC_SIRV	chr12	119946569	120021243	+	5	3190	37611	98300	ENSMUSG00000048004.15	ENSMUST00000184069.2	Tmem196	Tmem196-203	Known	Known	None	0.25	None	None	None	None
m54284U_191212_053548/47711702/ccs	PacBio_Hippocampus_Rep1	mm10_ERCC_SIRV	chr8	128359022	128503347	+	17	3843	26623	69634	ENSMUSG00000025810.9	ENSMUST00000026917.9	Nrp1	Nrp1-201	Known	Known	None	0.800000011920929	None	None	None	None
m54284U_191109_043049/64029699/ccs	PacBio_Cortex_Rep2	mm10_ERCC_SIRV	chr12	119946579	120021241	+	5	3178	37611	98300	ENSMUSG00000048004.15	ENSMUST00000184069.2	Tmem196	Tmem196-203	Known	Known	None	0.30000001192092896	None	None	None	None
m54284U_191212_053548/62915723/ccs	PacBio_Hippocampus_Rep1	mm10_ERCC_SIRV	chr8	128359022	128503347	+	17	3843	26623	69634	ENSMUSG00000025810.9	ENSMUST00000026917.9	Nrp1	Nrp1-201	Known	Known	None	0.800000011920929	None	None	None	None
m54284U_191212_053548/65275746/ccs	PacBio_Hippocampus_Rep1	mm10_ERCC_SIRV	chr8	128359022	128503347	+	17	3840	26623	654151	ENSMUSG00000025810.9	ENCODEMT000654151	Nrp1	ENCODEMT000654151	Known	NNC	None	0.800000011920929	None	None	None	None
m54284U_191109_043049/21365528/ccs	PacBio_Cortex_Rep2	mm10_ERCC_SIRV	chr12	119946580	120021243	+	4	3105	37611	98297	ENSMUSG00000048004.15	ENSMUST00000183694.7	Tmem196	Tmem196-202	Known	Known	None	0.25	None	None	None	None
m54284U_191212_053548/130744645/ccs	PacBio_Hippocampus_Rep1	mm10_ERCC_SIRV	chr8	128359022	128503347	+	17	3843	26623	69634	ENSMUSG00000025810.9	ENSMUST00000026917.9	Nrp1	Nrp1-201	Known	Known	None	0.800000011920929	None	None	None	None
m54284U_191213_120042/109445540/ccs	PacBio_Hippocampus_Rep2	mm10_ERCC_SIRV	chr12	119946580	120021239	+	5	3175	37611	98300	ENSMUSG00000048004.15	ENSMUST00000184069.2	Tmem196	Tmem196-203	Known	Known	None	0.30000001192092896	None	None	None	None
m54284U_191212_053548/147785771/ccs	PacBio_Hippocampus_Rep1	mm10_ERCC_SIRV	chr8	128359022	128503347	+	17	3843	26623	69634	ENSMUSG00000025810.9	ENSMUST00000026917.9	Nrp1	Nrp1-201	Known	Known	None	0.800000011920929	None	None	None	None
m54284U_191107_221739/22283473/ccs	PacBio_Cortex_Rep1	mm10_ERCC_SIRV	chr12	119946582	120021239	+	4	3099	37611	98297	ENSMUSG00000048004.15	ENSMUST00000183694.7	Tmem196	Tmem196-202	Known	Known	None	0.30000001192092896	None	None	None	None
m54284U_191212_053548/170984746/ccs	PacBio_Hippocampus_Rep1	mm10_ERCC_SIRV	chr8	128359022	128503347	+	17	3843	26623	69634	ENSMUSG00000025810.9	ENSMUST00000026917.9	Nrp1	Nrp1-201	Known	Known	None	0.800000011920929	None	None	None	None
m54284U_191213_120042/2557245/ccs	PacBio_Hippocampus_Rep2	mm10_ERCC_SIRV	chr8	128359074	128498601	+	15	2969	26623	654148	ENSMUSG00000025810.9	ENCODEMT000654148	Nrp1	ENCODEMT000654148	Known	ISM	Prefix	0.15000000596046448	None	None	None	None
m54284U_191109_043049/82379735/ccs	PacBio_Cortex_Rep2	mm10_ERCC_SIRV	chr12	119946583	120021241	+	4	3082	37611	98296	ENSMUSG00000048004.15	ENSMUST00000058644.14	Tmem196	Tmem196-201	Known	Known	None	0.30000001192092896	None	None	None	None
m54284U_191213_120042/22940173/ccs	PacBio_Hippocampus_Rep2	mm10_ERCC_SIRV	chr8	128359022	128503347	+	17	3843	26623	69634	ENSMUSG00000025810.9	ENSMUST00000026917.9	Nrp1	Nrp1-201	Known	Known	None	0.800000011920929	None	None	None	None
m54284U_191107_221739/119669916/ccs	PacBio_Cortex_Rep1	mm10_ERCC_SIRV	chr12	119946592	120021241	+	5	3147	37611	98299	ENSMUSG00000048004.15	ENSMUST00000184820.7	Tmem196	Tmem196-205	Known	Known	None	0.30000001192092896	None	None	None	None
m54284U_191213_120042/66650249/ccs	PacBio_Hippocampus_Rep2	mm10_ERCC_SIRV	chr8	128359103	128503363	+	17	3822	26623	654143	ENSMUSG00000025810.9	ENCODEMT000654143	Nrp1	ENCODEMT000654143	Known	ISM	Suffix	0.800000011920929	None	None	None	None
m54284U_191109_043049/28183239/ccs	PacBio_Cortex_Rep2	mm10_ERCC_SIRV	chr12	119946592	120021241	+	5	3165	37611	98300	ENSMUSG00000048004.15	ENSMUST00000184069.2	Tmem196	Tmem196-203	Known	Known	None	0.30000001192092896	None	None	None	None
m54284U_191213_120042/93717727/ccs	PacBio_Hippocampus_Rep2	mm10_ERCC_SIRV	chr8	128359022	128503347	+	17	3843	26623	69634	ENSMUSG00000025810.9	ENSMUST00000026917.9	Nrp1	Nrp1-201	Known	Known	None	0.800000011920929	None	None	None	None
m54284U_191109_043049/58261755/ccs	PacBio_Cortex_Rep2	mm10_ERCC_SIRV	chr12	119955716	119959565	+	1	3850	37611	654152	ENSMUSG00000048004.15	ENCODEMT000654152	Tmem196	ENCODEMT000654152	Known	Genomic	None	1.0	None	None	None	None
m54284U_191213_120042/113576047/ccs	PacBio_Hippocampus_Rep2	mm10_ERCC_SIRV	chr8	128359022	128503347	+	17	3843	26623	69634	ENSMUSG00000025810.9	ENSMUST00000026917.9	Nrp1	Nrp1-201	Known	Known	None	0.800000011920929	None	None	None	None
m54284U_191107_221739/46138015/ccs	PacBio_Cortex_Rep1	mm10_ERCC_SIRV	chr12	120009714	120006633	-	1	3082	98363	654153	ENCODEMG000098363	ENCODEMT000654153	ENCODEMG000098363	ENCODEMT000654153	Antisense	Antisense	None	0.699999988079071	None	None	None	None
m54284U_191213_120042/123013189/ccs	PacBio_Hippocampus_Rep2	mm10_ERCC_SIRV	chr8	128359082	128365417	+	2	2811	26623	654147	ENSMUSG00000025810.9	ENCODEMT000654147	Nrp1	ENCODEMT000654147	Known	ISM	Both	0.8500000238418579	None	None	None	None
m54284U_191109_043049/141494531/ccs	PacBio_Cortex_Rep2	mm10_ERCC_SIRV	chr12	120011248	120021239	+	3	3042	37611	654154	ENSMUSG00000048004.15	ENCODEMT000654154	Tmem196	ENCODEMT000654154	Known	ISM	Suffix	0.30000001192092896	None	None	None	None
m54284U_191213_120042/158140699/ccs	PacBio_Hippocampus_Rep2	mm10_ERCC_SIRV	chr8	128359022	128503346	+	17	3842	26623	69634	ENSMUSG00000025810.9	ENSMUST00000026917.9	Nrp1	Nrp1-201	Known	Known	None	0.75	None	None	None	None
m54284U_191109_043049/108792401/ccs	PacBio_Cortex_Rep2	mm10_ERCC_SIRV	chr12	120011269	120021243	+	3	3018	37611	654154	ENSMUSG00000048004.15	ENCODEMT000654154	Tmem196	ENCODEMT000654154	Known	ISM	Suffix	0.44999998807907104	None	None	None	None
m54284U_191213_120042/158468663/ccs	PacBio_Hippocampus_Rep2	mm10_ERCC_SIRV	chr8	128359103	128503363	+	17	3822	26623	654143	ENSMUSG00000025810.9	ENCODEMT000654143	Nrp1	ENCODEMT000654143	Known	ISM	Suffix	0.800000011920929	None	None	None	None
m54284U_191213_120042/173934521/ccs	PacBio_Hippocampus_Rep2	mm10_ERCC_SIRV	chr12	120011285	120021236	+	4	3065	37611	654155	ENSMUSG00000048004.15	ENCODEMT000654155	Tmem196	ENCODEMT000654155	Known	ISM	Suffix	0.44999998807907104	None	None	None	None
m54284U_191212_053548/14811649/ccs	PacBio_Hippocampus_Rep1	mm10_ERCC_SIRV	chr8	128359023	128503347	+	17	3842	26623	69634	ENSMUSG00000025810.9	ENSMUST00000026917.9	Nrp1	Nrp1-201	Known	Known	None	0.800000011920929	None	None	None	None
m54284U_191212_053548/157876238/ccs	PacBio_Hippocampus_Rep1	mm10_ERCC_SIRV	chr8	128359023	128503347	+	17	3836	26623	69634	ENSMUSG00000025810.9	ENSMUST00000026917.9	Nrp1	Nrp1-201	Known	Known	None	0.800000011920929	None	None	None	None
m54284U_191107_221739/73335716/ccs	PacBio_Cortex_Rep1	mm10_ERCC_SIRV	chr12	120014780	120021240	+	2	2954	37611	654156	ENSMUSG00000048004.15	ENCODEMT000654156	Tmem196	ENCODEMT000654156	Known	ISM	Suffix	0.30000001192092896	None	None	None	None
m54284U_191213_120042/55183984/ccs	PacBio_Hippocampus_Rep2	mm10_ERCC_SIRV	chr8	128359092	128503362	+	17	3844	26623	654144	ENSMUSG00000025810.9	ENCODEMT000654144	Nrp1	ENCODEMT000654144	Known	NNC	None	0.75	None	None	None	None
m54284U_191213_120042/91095453/ccs	PacBio_Hippocampus_Rep2	mm10_ERCC_SIRV	chr8	128359023	128503347	+	17	3842	26623	69634	ENSMUSG00000025810.9	ENSMUST00000026917.9	Nrp1	Nrp1-201	Known	Known	None	0.800000011920929	None	None	None	None
m54284U_191107_221739/150604556/ccs	PacBio_Cortex_Rep1	mm10_ERCC_SIRV	chr12	120014791	120021235	+	3	3012	37611	654157	ENSMUSG00000048004.15	ENCODEMT000654157	Tmem196	ENCODEMT000654157	Known	ISM	Suffix	0.44999998807907104	None	None	None	None
m54284U_191107_221739/20842717/ccs	PacBio_Cortex_Rep1	mm10_ERCC_SIRV	chr8	128359024	128503346	+	17	3840	26623	69634	ENSMUSG00000025810.9	ENSMUST00000026917.9	Nrp1	Nrp1-201	Known	Known	None	0.75	None	None	None	None
m54284U_191212_053548/120981310/ccs	PacBio_Hippocampus_Rep1	mm10_ERCC_SIRV	chr12	120014774	120021251	+	3	2979	37611	654157	ENSMUSG00000048004.15	ENCODEMT000654157	Tmem196	ENCODEMT000654157	Known	ISM	Suffix	0.30000001192092896	None	None	None	None
m54284U_191107_221739/175573182/ccs	PacBio_Cortex_Rep1	mm10_ERCC_SIRV	chr8	128359105	128503363	+	17	3820	26623	654143	ENSMUSG00000025810.9	ENCODEMT000654143	Nrp1	ENCODEMT000654143	Known	ISM	Suffix	0.800000011920929	None	None	None	None
m54284U_191107_221739/178456493/ccs	PacBio_Cortex_Rep1	mm10_ERCC_SIRV	chr8	128359024	128503347	+	18	3912	26623	654158	ENSMUSG00000025810.9	ENCODEMT000654158	Nrp1	ENCODEMT000654158	Known	NNC	None	0.800000011920929	None	None	None	None
m54284U_191107_221739/102170709/ccs	PacBio_Cortex_Rep1	mm10_ERCC_SIRV	chr12	120014786	120021242	+	2	2912	37611	654156	ENSMUSG00000048004.15	ENCODEMT000654156	Tmem196	ENCODEMT000654156	Known	ISM	Suffix	0.44999998807907104	None	None	None	None
m54284U_191107_221739/54984964/ccs	PacBio_Cortex_Rep1	mm10_ERCC_SIRV	chr12	120014913	120017185	+	1	2273	37611	654159	ENSMUSG00000048004.15	ENCODEMT000654159	Tmem196	ENCODEMT000654159	Known	Genomic	None	0.25	None	None	None	None
m54284U_191212_053548/13174644/ccs	PacBio_Hippocampus_Rep1	mm10_ERCC_SIRV	chr8	128359024	128481614	+	11	3025	26623	654160	ENSMUSG00000025810.9	ENCODEMT000654160	Nrp1	ENCODEMT000654160	Known	ISM	Prefix	0.3499999940395355	None	None	None	None
m54284U_191212_053548/124389163/ccs	PacBio_Hippocampus_Rep1	mm10_ERCC_SIRV	chr8	128359024	128503347	+	17	3841	26623	69634	ENSMUSG00000025810.9	ENSMUST00000026917.9	Nrp1	Nrp1-201	Known	Known	None	0.800000011920929	None	None	None	None
m54284U_191109_043049/152765334/ccs	PacBio_Cortex_Rep2	mm10_ERCC_SIRV	chr12	120014908	120021247	+	2	2789	37611	654156	ENSMUSG00000048004.15	ENCODEMT000654156	Tmem196	ENCODEMT000654156	Known	ISM	Suffix	0.30000001192092896	None	None	None	None
m54284U_191109_043049/66455276/ccs	PacBio_Cortex_Rep2	mm10_ERCC_SIRV	chr12	120015924	120019199	+	1	3257	37611	654159	ENSMUSG00000048004.15	ENCODEMT000654159	Tmem196	ENCODEMT000654159	Known	Genomic	None	0.30000001192092896	None	None	None	None
m54284U_191212_053548/136054676/ccs	PacBio_Hippocampus_Rep1	mm10_ERCC_SIRV	chr8	128359105	128503363	+	17	3820	26623	654143	ENSMUSG00000025810.9	ENCODEMT000654143	Nrp1	ENCODEMT000654143	Known	ISM	Suffix	0.800000011920929	None	None	None	None
m54284U_191212_053548/51644864/ccs	PacBio_Hippocampus_Rep1	mm10_ERCC_SIRV	chr12	120016133	120021239	+	2	2804	37611	654161	ENSMUSG00000048004.15	ENCODEMT000654161	Tmem196	ENCODEMT000654161	Known	ISM	Suffix	0.30000001192092896	None	None	None	None
m54284U_191212_053548/152045830/ccs	PacBio_Hippocampus_Rep1	mm10_ERCC_SIRV	chr8	128359024	128503347	+	17	3841	26623	69634	ENSMUSG00000025810.9	ENSMUST00000026917.9	Nrp1	Nrp1-201	Known	Known	None	0.800000011920929	None	None	None	None
m54284U_191213_120042/38536951/ccs	PacBio_Hippocampus_Rep2	mm10_ERCC_SIRV	chr8	128359024	128503347	+	17	3841	26623	69634	ENSMUSG00000025810.9	ENSMUST00000026917.9	Nrp1	Nrp1-201	Known	Known	None	0.800000011920929	None	None	None	None
m54284U_191109_043049/29098077/ccs	PacBio_Cortex_Rep2	mm10_ERCC_SIRV	chr12	120016143	120021248	+	2	2796	37611	654161	ENSMUSG00000048004.15	ENCODEMT000654161	Tmem196	ENCODEMT000654161	Known	ISM	Suffix	0.30000001192092896	None	None	None	None
m54284U_191213_120042/114558875/ccs	PacBio_Hippocampus_Rep2	mm10_ERCC_SIRV	chr8	128359084	128365419	+	2	2811	26623	654147	ENSMUSG00000025810.9	ENCODEMT000654147	Nrp1	ENCODEMT000654147	Known	ISM	Both	0.8999999761581421	None	None	None	None
m54284U_191213_120042/171116532/ccs	PacBio_Hippocampus_Rep2	mm10_ERCC_SIRV	chr12	120018510	120021241	+	1	2732	37611	654162	ENSMUSG00000048004.15	ENCODEMT000654162	Tmem196	ENCODEMT000654162	Known	ISM	None	0.30000001192092896	None	None	None	None
m54284U_191107_221739/30933817/ccs	PacBio_Cortex_Rep1	mm10_ERCC_SIRV	chr12	120018552	120021246	+	1	2690	37611	654162	ENSMUSG00000048004.15	ENCODEMT000654162	Tmem196	ENCODEMT000654162	Known	ISM	None	0.30000001192092896	None	None	None	None
m54284U_191213_120042/165546122/ccs	PacBio_Hippocampus_Rep2	mm10_ERCC_SIRV	chr8	128359024	128503347	+	17	3841	26623	69634	ENSMUSG00000025810.9	ENSMUST00000026917.9	Nrp1	Nrp1-201	Known	Known	None	0.800000011920929	None	None	None	None
m54284U_191212_053548/47317937/ccs	PacBio_Hippocampus_Rep1	mm10_ERCC_SIRV	chr12	120018629	120021246	+	1	2613	37611	654162	ENSMUSG00000048004.15	ENCODEMT000654162	Tmem196	ENCODEMT000654162	Known	ISM	None	0.30000001192092896	None	None	None	None
m54284U_191109_043049/124257421/ccs	PacBio_Cortex_Rep2	mm10_ERCC_SIRV	chr12	120018786	120021239	+	1	2449	37611	654162	ENSMUSG00000048004.15	ENCODEMT000654162	Tmem196	ENCODEMT000654162	Known	ISM	None	0.44999998807907104	None	None	None	None
m54284U_191212_053548/58263407/ccs	PacBio_Hippocampus_Rep1	mm10_ERCC_SIRV	chr8	128359025	128503347	+	17	3840	26623	69634	ENSMUSG00000025810.9	ENSMUST00000026917.9	Nrp1	Nrp1-201	Known	Known	None	0.800000011920929	None	None	None	None
m54284U_191109_043049/164234636/ccs	PacBio_Cortex_Rep2	mm10_ERCC_SIRV	chr12	120018834	120021245	+	1	2407	37611	654162	ENSMUSG00000048004.15	ENCODEMT000654162	Tmem196	ENCODEMT000654162	Known	ISM	None	0.30000001192092896	None	None	None	None
m54284U_191107_221739/147654044/ccs	PacBio_Cortex_Rep1	mm10_ERCC_SIRV	chr12	120019181	120021244	+	1	2059	37611	654162	ENSMUSG00000048004.15	ENCODEMT000654162	Tmem196	ENCODEMT000654162	Known	ISM	None	0.30000001192092896	None	None	None	None
m54284U_191107_221739/5311189/ccs	PacBio_Cortex_Rep1	mm10_ERCC_SIRV	chr12	120019215	120021248	+	1	2029	37611	654162	ENSMUSG00000048004.15	ENCODEMT000654162	Tmem196	ENCODEMT000654162	Known	ISM	None	0.25	None	None	None	None
m54284U_191213_120042/34407092/ccs	PacBio_Hippocampus_Rep2	mm10_ERCC_SIRV	chr8	128359025	128503347	+	17	3840	26623	69634	ENSMUSG00000025810.9	ENSMUST00000026917.9	Nrp1	Nrp1-201	Known	Known	None	0.800000011920929	None	None	None	None
m54284U_191212_053548/40371680/ccs	PacBio_Hippocampus_Rep1	mm10_ERCC_SIRV	chr12	120019340	120021246	+	1	1896	37611	654162	ENSMUSG00000048004.15	ENCODEMT000654162	Tmem196	ENCODEMT000654162	Known	ISM	None	0.30000001192092896	None	None	None	None
m54284U_191213_120042/96469679/ccs	PacBio_Hippocampus_Rep2	mm10_ERCC_SIRV	chr12	120019476	120021246	+	1	1766	37611	654162	ENSMUSG00000048004.15	ENCODEMT000654162	Tmem196	ENCODEMT000654162	Known	ISM	None	0.30000001192092896	None	None	None	None
m54284U_191109_043049/25233651/ccs	PacBio_Cortex_Rep2	mm10_ERCC_SIRV	chr12	120019495	120021248	+	1	1749	37611	654162	ENSMUSG00000048004.15	ENCODEMT000654162	Tmem196	ENCODEMT000654162	Known	ISM	None	0.25	None	None	None	None
m54284U_191213_120042/180291290/ccs	PacBio_Hippocampus_Rep2	mm10_ERCC_SIRV	chr8	128359106	128503362	+	17	3818	26623	654143	ENSMUSG00000025810.9	ENCODEMT000654143	Nrp1	ENCODEMT000654143	Known	ISM	Suffix	0.75	None	None	None	None
m54284U_191213_120042/152962144/ccs	PacBio_Hippocampus_Rep2	mm10_ERCC_SIRV	chr12	120019508	120021248	+	1	1736	37611	654162	ENSMUSG00000048004.15	ENCODEMT000654162	Tmem196	ENCODEMT000654162	Known	ISM	None	0.25	None	None	None	None
m54284U_191109_043049/10748708/ccs	PacBio_Cortex_Rep2	mm10_ERCC_SIRV	chr12	120019844	120021246	+	1	1398	37611	654162	ENSMUSG00000048004.15	ENCODEMT000654162	Tmem196	ENCODEMT000654162	Known	ISM	None	0.30000001192092896	None	None	None	None
m54284U_191213_120042/23398799/ccs	PacBio_Hippocampus_Rep2	mm10_ERCC_SIRV	chr12	120020068	120021246	+	1	1174	37611	654162	ENSMUSG00000048004.15	ENCODEMT000654162	Tmem196	ENCODEMT000654162	Known	ISM	None	0.30000001192092896	None	None	None	None
m54284U_191213_120042/45745643/ccs	PacBio_Hippocampus_Rep2	mm10_ERCC_SIRV	chr8	128359026	128462080	+	8	3140	26623	69635	ENSMUSG00000025810.9	ENSMUST00000212933.1	Nrp1	Nrp1-204	Known	Known	None	0.699999988079071	None	None	None	None
m54284U_191109_043049/128976980/ccs	PacBio_Cortex_Rep2	mm10_ERCC_SIRV	chr12	120020781	120021245	+	1	460	37611	654162	ENSMUSG00000048004.15	ENCODEMT000654162	Tmem196	ENCODEMT000654162	Known	ISM	None	0.30000001192092896	None	None	None	None
m54284U_191213_120042/57869539/ccs	PacBio_Hippocampus_Rep2	mm10_ERCC_SIRV	chr8	128359026	128503341	+	17	3817	26623	69634	ENSMUSG00000025810.9	ENSMUST00000026917.9	Nrp1	Nrp1-201	Known	Known	None	0.6499999761581421	None	None	None	None
m54284U_191212_053548/90704015/ccs	PacBio_Hippocampus_Rep1	mm10_ERCC_SIRV	chr8	128359027	128503344	+	17	3835	26623	69634	ENSMUSG00000025810.9	ENSMUST00000026917.9	Nrp1	Nrp1-201	Known	Known	None	0.699999988079071	None	None	None	None
m54284U_191213_120042/103743958/ccs	PacBio_Hippocampus_Rep2	mm10_ERCC_SIRV	chr8	128359028	128503347	+	17	3837	26623	69634	ENSMUSG00000025810.9	ENSMUST00000026917.9	Nrp1	Nrp1-201	Known	Known	None	0.800000011920929	None	None	None	None
m54284U_191107_221739/176228824/ccs	PacBio_Cortex_Rep1	mm10_ERCC_SIRV	chr8	128359089	128365418	+	2	2805	26623	654147	ENSMUSG00000025810.9	ENCODEMT000654147	Nrp1	ENCODEMT000654147	Known	ISM	Both	0.8500000238418579	None	None	None	None
m54284U_191213_120042/47909237/ccs	PacBio_Hippocampus_Rep2	mm10_ERCC_SIRV	chr8	128359029	128503347	+	17	3836	26623	69634	ENSMUSG00000025810.9	ENSMUST00000026917.9	Nrp1	Nrp1-201	Known	Known	None	0.800000011920929	None	None	None	None
m54284U_191213_120042/108528480/ccs	PacBio_Hippocampus_Rep2	mm10_ERCC_SIRV	chr8	128359029	128498601	+	15	2941	26623	654163	ENSMUSG00000025810.9	ENCODEMT000654163	Nrp1	ENCODEMT000654163	Known	ISM	Prefix	0.15000000596046448	None	None	None	None
m54284U_191109_043049/80216625/ccs	PacBio_Cortex_Rep2	mm10_ERCC_SIRV	chr8	128359031	128503347	+	17	3834	26623	69634	ENSMUSG00000025810.9	ENSMUST00000026917.9	Nrp1	Nrp1-201	Known	Known	None	0.800000011920929	None	None	None	None
m54284U_191212_053548/72156895/ccs	PacBio_Hippocampus_Rep1	mm10_ERCC_SIRV	chr8	128359031	128503347	+	17	3834	26623	69634	ENSMUSG00000025810.9	ENSMUST00000026917.9	Nrp1	Nrp1-201	Known	Known	None	0.800000011920929	None	None	None	None
m54284U_191213_120042/59968179/ccs	PacBio_Hippocampus_Rep2	mm10_ERCC_SIRV	chr8	128359112	128503363	+	17	3813	26623	654143	ENSMUSG00000025810.9	ENCODEMT000654143	Nrp1	ENCODEMT000654143	Known	ISM	Suffix	0.800000011920929	None	None	None	None
m54284U_191212_053548/101974664/ccs	PacBio_Hippocampus_Rep1	mm10_ERCC_SIRV	chr8	128359033	128503346	+	17	3831	26623	69634	ENSMUSG00000025810.9	ENSMUST00000026917.9	Nrp1	Nrp1-201	Known	Known	None	0.75	None	None	None	None
m54284U_191213_120042/51251940/ccs	PacBio_Hippocampus_Rep2	mm10_ERCC_SIRV	chr8	128359033	128503346	+	17	3831	26623	69634	ENSMUSG00000025810.9	ENSMUST00000026917.9	Nrp1	Nrp1-201	Known	Known	None	0.75	None	None	None	None
m54284U_191213_120042/148964313/ccs	PacBio_Hippocampus_Rep2	mm10_ERCC_SIRV	chr8	128359033	128503347	+	17	3832	26623	69634	ENSMUSG00000025810.9	ENSMUST00000026917.9	Nrp1	Nrp1-201	Known	Known	None	0.800000011920929	None	None	None	None
m54284U_191213_120042/178521649/ccs	PacBio_Hippocampus_Rep2	mm10_ERCC_SIRV	chr8	128359033	128503347	+	17	3829	26623	654164	ENSMUSG00000025810.9	ENCODEMT000654164	Nrp1	ENCODEMT000654164	Known	NNC	None	0.800000011920929	None	None	None	None
m54284U_191212_053548/154339159/ccs	PacBio_Hippocampus_Rep1	mm10_ERCC_SIRV	chr8	128359034	128503330	+	17	3814	26623	69634	ENSMUSG00000025810.9	ENSMUST00000026917.9	Nrp1	Nrp1-201	Known	Known	None	0.3499999940395355	None	None	None	None
m54284U_191213_120042/9045742/ccs	PacBio_Hippocampus_Rep2	mm10_ERCC_SIRV	chr8	128359037	128503347	+	17	3828	26623	69634	ENSMUSG00000025810.9	ENSMUST00000026917.9	Nrp1	Nrp1-201	Known	Known	None	0.800000011920929	None	None	None	None
m54284U_191213_120042/45876428/ccs	PacBio_Hippocampus_Rep2	mm10_ERCC_SIRV	chr8	128359118	128503363	+	17	3807	26623	654143	ENSMUSG00000025810.9	ENCODEMT000654143	Nrp1	ENCODEMT000654143	Known	ISM	Suffix	0.800000011920929	None	None	None	None
m54284U_191213_120042/48171128/ccs	PacBio_Hippocampus_Rep2	mm10_ERCC_SIRV	chr8	128359037	128503347	+	17	3828	26623	69634	ENSMUSG00000025810.9	ENSMUST00000026917.9	Nrp1	Nrp1-201	Known	Known	None	0.800000011920929	None	None	None	None
m54284U_191212_053548/77332857/ccs	PacBio_Hippocampus_Rep1	mm10_ERCC_SIRV	chr8	128359119	128503363	+	17	3812	26623	654143	ENSMUSG00000025810.9	ENCODEMT000654143	Nrp1	ENCODEMT000654143	Known	ISM	Suffix	0.800000011920929	None	None	None	None
m54284U_191212_053548/119015136/ccs	PacBio_Hippocampus_Rep1	mm10_ERCC_SIRV	chr8	128359038	128503347	+	17	3827	26623	69634	ENSMUSG00000025810.9	ENSMUST00000026917.9	Nrp1	Nrp1-201	Known	Known	None	0.800000011920929	None	None	None	None
m54284U_191213_120042/44304559/ccs	PacBio_Hippocampus_Rep2	mm10_ERCC_SIRV	chr8	128359119	128503363	+	17	3806	26623	654143	ENSMUSG00000025810.9	ENCODEMT000654143	Nrp1	ENCODEMT000654143	Known	ISM	Suffix	0.800000011920929	None	None	None	None
m54284U_191213_120042/115344367/ccs	PacBio_Hippocampus_Rep2	mm10_ERCC_SIRV	chr8	128359038	128503346	+	17	3819	26623	69634	ENSMUSG00000025810.9	ENSMUST00000026917.9	Nrp1	Nrp1-201	Known	Known	None	0.75	None	None	None	None
m54284U_191213_120042/134742568/ccs	PacBio_Hippocampus_Rep2	mm10_ERCC_SIRV	chr8	128359038	128503347	+	17	3827	26623	69634	ENSMUSG00000025810.9	ENSMUST00000026917.9	Nrp1	Nrp1-201	Known	Known	None	0.800000011920929	None	None	None	None
m54284U_191213_120042/147521758/ccs	PacBio_Hippocampus_Rep2	mm10_ERCC_SIRV	chr8	128359090	128503363	+	16	3755	26623	654150	ENSMUSG00000025810.9	ENCODEMT000654150	Nrp1	ENCODEMT000654150	Known	NIC	None	0.800000011920929	None	None	None	None
m54284U_191213_120042/84019470/ccs	PacBio_Hippocampus_Rep2	mm10_ERCC_SIRV	chr8	128359039	128462474	+	8	3521	26623	69635	ENSMUSG00000025810.9	ENSMUST00000212933.1	Nrp1	Nrp1-204	Known	Known	None	0.800000011920929	None	None	None	None
m54284U_191109_043049/30605410/ccs	PacBio_Cortex_Rep2	mm10_ERCC_SIRV	chr8	128359121	128503363	+	17	3804	26623	654143	ENSMUSG00000025810.9	ENCODEMT000654143	Nrp1	ENCODEMT000654143	Known	ISM	Suffix	0.800000011920929	None	None	None	None
m54284U_191212_053548/58065229/ccs	PacBio_Hippocampus_Rep1	mm10_ERCC_SIRV	chr8	128359121	128503363	+	17	3804	26623	654143	ENSMUSG00000025810.9	ENCODEMT000654143	Nrp1	ENCODEMT000654143	Known	ISM	Suffix	0.800000011920929	None	None	None	None
m54284U_191212_053548/59836929/ccs	PacBio_Hippocampus_Rep1	mm10_ERCC_SIRV	chr8	128359040	128503347	+	17	3825	26623	69634	ENSMUSG00000025810.9	ENSMUST00000026917.9	Nrp1	Nrp1-201	Known	Known	None	0.800000011920929	None	None	None	None
m54284U_191212_053548/108923164/ccs	PacBio_Hippocampus_Rep1	mm10_ERCC_SIRV	chr8	128359040	128365419	+	3	2760	26623	654165	ENSMUSG00000025810.9	ENCODEMT000654165	Nrp1	ENCODEMT000654165	Known	NNC	None	0.8500000238418579	None	None	None	None
m54284U_191212_053548/109970353/ccs	PacBio_Hippocampus_Rep1	mm10_ERCC_SIRV	chr8	128359040	128503347	+	17	3825	26623	69634	ENSMUSG00000025810.9	ENSMUST00000026917.9	Nrp1	Nrp1-201	Known	Known	None	0.800000011920929	None	None	None	None
m54284U_191212_053548/179437691/ccs	PacBio_Hippocampus_Rep1	mm10_ERCC_SIRV	chr8	128359040	128503347	+	17	3825	26623	69634	ENSMUSG00000025810.9	ENSMUST00000026917.9	Nrp1	Nrp1-201	Known	Known	None	0.800000011920929	None	None	None	None
m54284U_191213_120042/131008934/ccs	PacBio_Hippocampus_Rep2	mm10_ERCC_SIRV	chr8	128359040	128503347	+	17	4379	26623	654166	ENSMUSG00000025810.9	ENCODEMT000654166	Nrp1	ENCODEMT000654166	Known	NIC	None	0.800000011920929	None	None	None	None
m54284U_191107_221739/19006368/ccs	PacBio_Cortex_Rep1	mm10_ERCC_SIRV	chr8	128359094	128498601	+	15	2949	26623	654148	ENSMUSG00000025810.9	ENCODEMT000654148	Nrp1	ENCODEMT000654148	Known	ISM	Prefix	0.15000000596046448	None	None	None	None
m54284U_191107_221739/170985194/ccs	PacBio_Cortex_Rep1	mm10_ERCC_SIRV	chr8	128359042	128503347	+	17	3823	26623	69634	ENSMUSG00000025810.9	ENSMUST00000026917.9	Nrp1	Nrp1-201	Known	Known	None	0.800000011920929	None	None	None	None
m54284U_191109_043049/179963845/ccs	PacBio_Cortex_Rep2	mm10_ERCC_SIRV	chr8	128359042	128503347	+	17	4265	26623	654167	ENSMUSG00000025810.9	ENCODEMT000654167	Nrp1	ENCODEMT000654167	Known	NNC	None	0.800000011920929	None	None	None	None
m54284U_191212_053548/83888896/ccs	PacBio_Hippocampus_Rep1	mm10_ERCC_SIRV	chr8	128359042	128503347	+	17	3823	26623	69634	ENSMUSG00000025810.9	ENSMUST00000026917.9	Nrp1	Nrp1-201	Known	Known	None	0.800000011920929	None	None	None	None
m54284U_191212_053548/172165280/ccs	PacBio_Hippocampus_Rep1	mm10_ERCC_SIRV	chr8	128359042	128503347	+	17	3823	26623	69634	ENSMUSG00000025810.9	ENSMUST00000026917.9	Nrp1	Nrp1-201	Known	Known	None	0.800000011920929	None	None	None	None
m54284U_191213_120042/38338946/ccs	PacBio_Hippocampus_Rep2	mm10_ERCC_SIRV	chr8	128359123	128503363	+	17	3802	26623	654143	ENSMUSG00000025810.9	ENCODEMT000654143	Nrp1	ENCODEMT000654143	Known	ISM	Suffix	0.800000011920929	None	None	None	None
m54284U_191213_120042/92079559/ccs	PacBio_Hippocampus_Rep2	mm10_ERCC_SIRV	chr8	128359042	128477364	+	11	2514	26623	654168	ENSMUSG00000025810.9	ENCODEMT000654168	Nrp1	ENCODEMT000654168	Known	ISM	Suffix	0.75	None	None	None	None
m54284U_191213_120042/127533891/ccs	PacBio_Hippocampus_Rep2	mm10_ERCC_SIRV	chr8	128359094	128498601	+	15	2949	26623	654148	ENSMUSG00000025810.9	ENCODEMT000654148	Nrp1	ENCODEMT000654148	Known	ISM	Prefix	0.15000000596046448	None	None	None	None
m54284U_191213_120042/132187940/ccs	PacBio_Hippocampus_Rep2	mm10_ERCC_SIRV	chr8	128359102	128365417	+	2	2791	26623	654147	ENSMUSG00000025810.9	ENCODEMT000654147	Nrp1	ENCODEMT000654147	Known	ISM	Both	0.8500000238418579	None	None	None	None
m54284U_191213_120042/170920679/ccs	PacBio_Hippocampus_Rep2	mm10_ERCC_SIRV	chr8	128359042	128503347	+	17	3823	26623	69634	ENSMUSG00000025810.9	ENSMUST00000026917.9	Nrp1	Nrp1-201	Known	Known	None	0.800000011920929	None	None	None	None
m54284U_191212_053548/114754851/ccs	PacBio_Hippocampus_Rep1	mm10_ERCC_SIRV	chr8	128359043	128503347	+	17	3822	26623	69634	ENSMUSG00000025810.9	ENSMUST00000026917.9	Nrp1	Nrp1-201	Known	Known	None	0.800000011920929	None	None	None	None
m54284U_191213_120042/22414108/ccs	PacBio_Hippocampus_Rep2	mm10_ERCC_SIRV	chr8	128359043	128503347	+	17	3822	26623	69634	ENSMUSG00000025810.9	ENSMUST00000026917.9	Nrp1	Nrp1-201	Known	Known	None	0.800000011920929	None	None	None	None
m54284U_191213_120042/178193771/ccs	PacBio_Hippocampus_Rep2	mm10_ERCC_SIRV	chr8	128359043	128503347	+	17	3822	26623	69634	ENSMUSG00000025810.9	ENSMUST00000026917.9	Nrp1	Nrp1-201	Known	Known	None	0.800000011920929	None	None	None	None
m54284U_191109_043049/82250117/ccs	PacBio_Cortex_Rep2	mm10_ERCC_SIRV	chr8	128359125	128503363	+	17	3800	26623	654143	ENSMUSG00000025810.9	ENCODEMT000654143	Nrp1	ENCODEMT000654143	Known	ISM	Suffix	0.800000011920929	None	None	None	None
m54284U_191212_053548/29360482/ccs	PacBio_Hippocampus_Rep1	mm10_ERCC_SIRV	chr8	128359044	128503347	+	17	3821	26623	69634	ENSMUSG00000025810.9	ENSMUST00000026917.9	Nrp1	Nrp1-201	Known	Known	None	0.800000011920929	None	None	None	None
m54284U_191212_053548/47647333/ccs	PacBio_Hippocampus_Rep1	mm10_ERCC_SIRV	chr8	128359044	128500651	+	16	2977	26623	654169	ENSMUSG00000025810.9	ENCODEMT000654169	Nrp1	ENCODEMT000654169	Known	ISM	Both	0.6000000238418579	None	None	None	None
m54284U_191212_053548/79037602/ccs	PacBio_Hippocampus_Rep1	mm10_ERCC_SIRV	chr8	128359044	128503347	+	18	3892	26623	654170	ENSMUSG00000025810.9	ENCODEMT000654170	Nrp1	ENCODEMT000654170	Known	NNC	None	0.800000011920929	None	None	None	None
m54284U_191212_053548/87294291/ccs	PacBio_Hippocampus_Rep1	mm10_ERCC_SIRV	chr8	128359044	128503347	+	17	3788	26623	69634	ENSMUSG00000025810.9	ENSMUST00000026917.9	Nrp1	Nrp1-201	Known	Known	None	0.800000011920929	None	None	None	None
m54284U_191212_053548/122161078/ccs	PacBio_Hippocampus_Rep1	mm10_ERCC_SIRV	chr8	128359044	128503347	+	17	3814	26623	69634	ENSMUSG00000025810.9	ENSMUST00000026917.9	Nrp1	Nrp1-201	Known	Known	None	0.800000011920929	None	None	None	None
m54284U_191212_053548/131139892/ccs	PacBio_Hippocampus_Rep1	mm10_ERCC_SIRV	chr8	128359044	128503347	+	17	3821	26623	69634	ENSMUSG00000025810.9	ENSMUST00000026917.9	Nrp1	Nrp1-201	Known	Known	None	0.800000011920929	None	None	None	None
m54284U_191213_120042/8981035/ccs	PacBio_Hippocampus_Rep2	mm10_ERCC_SIRV	chr8	128359125	128503363	+	17	3800	26623	654143	ENSMUSG00000025810.9	ENCODEMT000654143	Nrp1	ENCODEMT000654143	Known	ISM	Suffix	0.800000011920929	None	None	None	None
m54284U_191212_053548/41813209/ccs	PacBio_Hippocampus_Rep1	mm10_ERCC_SIRV	chr8	128359045	128503347	+	17	3820	26623	69634	ENSMUSG00000025810.9	ENSMUST00000026917.9	Nrp1	Nrp1-201	Known	Known	None	0.800000011920929	None	None	None	None
m54284U_191212_053548/77136505/ccs	PacBio_Hippocampus_Rep1	mm10_ERCC_SIRV	chr8	128359045	128503347	+	17	3820	26623	69634	ENSMUSG00000025810.9	ENSMUST00000026917.9	Nrp1	Nrp1-201	Known	Known	None	0.800000011920929	None	None	None	None
m54284U_191213_120042/7668940/ccs	PacBio_Hippocampus_Rep2	mm10_ERCC_SIRV	chr8	128359045	128503347	+	17	3820	26623	69634	ENSMUSG00000025810.9	ENSMUST00000026917.9	Nrp1	Nrp1-201	Known	Known	None	0.800000011920929	None	None	None	None
m54284U_191213_120042/79036822/ccs	PacBio_Hippocampus_Rep2	mm10_ERCC_SIRV	chr8	128359045	128503347	+	17	3820	26623	69634	ENSMUSG00000025810.9	ENSMUST00000026917.9	Nrp1	Nrp1-201	Known	Known	None	0.800000011920929	None	None	None	None
m54284U_191213_120042/80414777/ccs	PacBio_Hippocampus_Rep2	mm10_ERCC_SIRV	chr8	128359126	128503363	+	17	3799	26623	654143	ENSMUSG00000025810.9	ENCODEMT000654143	Nrp1	ENCODEMT000654143	Known	ISM	Suffix	0.800000011920929	None	None	None	None
m54284U_191213_120042/106693305/ccs	PacBio_Hippocampus_Rep2	mm10_ERCC_SIRV	chr8	128359045	128503347	+	17	3820	26623	69634	ENSMUSG00000025810.9	ENSMUST00000026917.9	Nrp1	Nrp1-201	Known	Known	None	0.800000011920929	None	None	None	None
m54284U_191213_120042/157221009/ccs	PacBio_Hippocampus_Rep2	mm10_ERCC_SIRV	chr8	128359045	128503347	+	17	3820	26623	69634	ENSMUSG00000025810.9	ENSMUST00000026917.9	Nrp1	Nrp1-201	Known	Known	None	0.800000011920929	None	None	None	None
m54284U_191212_053548/7473178/ccs	PacBio_Hippocampus_Rep1	mm10_ERCC_SIRV	chr8	128359128	128503363	+	17	3797	26623	654143	ENSMUSG00000025810.9	ENCODEMT000654143	Nrp1	ENCODEMT000654143	Known	ISM	Suffix	0.800000011920929	None	None	None	None
m54284U_191212_053548/118423768/ccs	PacBio_Hippocampus_Rep1	mm10_ERCC_SIRV	chr8	128359047	128503347	+	17	3818	26623	69634	ENSMUSG00000025810.9	ENSMUST00000026917.9	Nrp1	Nrp1-201	Known	Known	None	0.800000011920929	None	None	None	None
m54284U_191213_120042/33819054/ccs	PacBio_Hippocampus_Rep2	mm10_ERCC_SIRV	chr8	128359047	128503347	+	17	3818	26623	69634	ENSMUSG00000025810.9	ENSMUST00000026917.9	Nrp1	Nrp1-201	Known	Known	None	0.800000011920929	None	None	None	None
m54284U_191213_120042/35390111/ccs	PacBio_Hippocampus_Rep2	mm10_ERCC_SIRV	chr8	128359047	128503347	+	17	3818	26623	69634	ENSMUSG00000025810.9	ENSMUST00000026917.9	Nrp1	Nrp1-201	Known	Known	None	0.800000011920929	None	None	None	None
m54284U_191212_053548/159254884/ccs	PacBio_Hippocampus_Rep1	mm10_ERCC_SIRV	chr8	128359048	128503347	+	17	3817	26623	69634	ENSMUSG00000025810.9	ENSMUST00000026917.9	Nrp1	Nrp1-201	Known	Known	None	0.800000011920929	None	None	None	None
m54284U_191107_221739/110955121/ccs	PacBio_Cortex_Rep1	mm10_ERCC_SIRV	chr8	128359049	128503347	+	17	3816	26623	69634	ENSMUSG00000025810.9	ENSMUST00000026917.9	Nrp1	Nrp1-201	Known	Known	None	0.800000011920929	None	None	None	None
m54284U_191213_120042/44237771/ccs	PacBio_Hippocampus_Rep2	mm10_ERCC_SIRV	chr8	128359051	128503347	+	17	3814	26623	69634	ENSMUSG00000025810.9	ENSMUST00000026917.9	Nrp1	Nrp1-201	Known	Known	None	0.800000011920929	None	None	None	None
m54284U_191213_120042/49482329/ccs	PacBio_Hippocampus_Rep2	mm10_ERCC_SIRV	chr8	128359051	128503347	+	17	3814	26623	69634	ENSMUSG00000025810.9	ENSMUST00000026917.9	Nrp1	Nrp1-201	Known	Known	None	0.800000011920929	None	None	None	None
m54284U_191213_120042/43190312/ccs	PacBio_Hippocampus_Rep2	mm10_ERCC_SIRV	chr8	128359052	128503347	+	17	3847	26623	69634	ENSMUSG00000025810.9	ENSMUST00000026917.9	Nrp1	Nrp1-201	Known	Known	None	0.800000011920929	None	None	None	None
m54284U_191213_120042/92537664/ccs	PacBio_Hippocampus_Rep2	mm10_ERCC_SIRV	chr8	128359056	128503130	+	17	3548	26623	654171	ENSMUSG00000025810.9	ENCODEMT000654171	Nrp1	ENCODEMT000654171	Known	NNC	None	0.10000000149011612	None	None	None	None
m54284U_191212_053548/118556097/ccs	PacBio_Hippocampus_Rep1	mm10_ERCC_SIRV	chr8	128359138	128503363	+	17	3787	26623	654143	ENSMUSG00000025810.9	ENCODEMT000654143	Nrp1	ENCODEMT000654143	Known	ISM	Suffix	0.800000011920929	None	None	None	None
m54284U_191213_120042/122685945/ccs	PacBio_Hippocampus_Rep2	mm10_ERCC_SIRV	chr8	128359057	128503347	+	17	3808	26623	69634	ENSMUSG00000025810.9	ENSMUST00000026917.9	Nrp1	Nrp1-201	Known	Known	None	0.800000011920929	None	None	None	None
m54284U_191213_120042/141755854/ccs	PacBio_Hippocampus_Rep2	mm10_ERCC_SIRV	chr8	128359060	128503347	+	17	3805	26623	69634	ENSMUSG00000025810.9	ENSMUST00000026917.9	Nrp1	Nrp1-201	Known	Known	None	0.800000011920929	None	None	None	None
m54284U_191212_053548/151585006/ccs	PacBio_Hippocampus_Rep1	mm10_ERCC_SIRV	chr8	128359062	128503343	+	17	3769	26623	654172	ENSMUSG00000025810.9	ENCODEMT000654172	Nrp1	ENCODEMT000654172	Known	NNC	None	0.6499999761581421	None	None	None	None
m54284U_191212_053548/156566601/ccs	PacBio_Hippocampus_Rep1	mm10_ERCC_SIRV	chr8	128359146	128503363	+	17	3779	26623	654143	ENSMUSG00000025810.9	ENCODEMT000654143	Nrp1	ENCODEMT000654143	Known	ISM	Suffix	0.800000011920929	None	None	None	None
m54284U_191213_120042/46139434/ccs	PacBio_Hippocampus_Rep2	mm10_ERCC_SIRV	chr8	128359065	128503347	+	17	3800	26623	69634	ENSMUSG00000025810.9	ENSMUST00000026917.9	Nrp1	Nrp1-201	Known	Known	None	0.800000011920929	None	None	None	None
m54284U_191213_120042/111216319/ccs	PacBio_Hippocampus_Rep2	mm10_ERCC_SIRV	chr8	128359066	128503347	+	17	3781	26623	654173	ENSMUSG00000025810.9	ENCODEMT000654173	Nrp1	ENCODEMT000654173	Known	NIC	None	0.800000011920929	None	None	None	None
m54284U_191109_043049/146736745/ccs	PacBio_Cortex_Rep2	mm10_ERCC_SIRV	chr8	128359068	128503347	+	17	3797	26623	69634	ENSMUSG00000025810.9	ENSMUST00000026917.9	Nrp1	Nrp1-201	Known	Known	None	0.800000011920929	None	None	None	None
m54284U_191212_053548/43976003/ccs	PacBio_Hippocampus_Rep1	mm10_ERCC_SIRV	chr8	128359068	128503347	+	17	3797	26623	69634	ENSMUSG00000025810.9	ENSMUST00000026917.9	Nrp1	Nrp1-201	Known	Known	None	0.800000011920929	None	None	None	None
m54284U_191212_053548/95684463/ccs	PacBio_Hippocampus_Rep1	mm10_ERCC_SIRV	chr8	128359068	128503347	+	17	3797	26623	69634	ENSMUSG00000025810.9	ENSMUST00000026917.9	Nrp1	Nrp1-201	Known	Known	None	0.800000011920929	None	None	None	None
m54284U_191213_120042/102368281/ccs	PacBio_Hippocampus_Rep2	mm10_ERCC_SIRV	chr8	128359152	128503363	+	17	3767	26623	654143	ENSMUSG00000025810.9	ENCODEMT000654143	Nrp1	ENCODEMT000654143	Known	ISM	Suffix	0.800000011920929	None	None	None	None
m54284U_191109_043049/33490359/ccs	PacBio_Cortex_Rep2	mm10_ERCC_SIRV	chr8	128359073	128503347	+	17	3792	26623	69634	ENSMUSG00000025810.9	ENSMUST00000026917.9	Nrp1	Nrp1-201	Known	Known	None	0.800000011920929	None	None	None	None
m54284U_191212_053548/95750448/ccs	PacBio_Hippocampus_Rep1	mm10_ERCC_SIRV	chr8	128359133	128365418	+	2	2761	26623	654147	ENSMUSG00000025810.9	ENCODEMT000654147	Nrp1	ENCODEMT000654147	Known	ISM	Both	0.8500000238418579	None	None	None	None
m54284U_191213_120042/68486011/ccs	PacBio_Hippocampus_Rep2	mm10_ERCC_SIRV	chr8	128359154	128503363	+	17	3771	26623	654143	ENSMUSG00000025810.9	ENCODEMT000654143	Nrp1	ENCODEMT000654143	Known	ISM	Suffix	0.800000011920929	None	None	None	None
m54284U_191213_120042/112068177/ccs	PacBio_Hippocampus_Rep2	mm10_ERCC_SIRV	chr8	128359073	128503347	+	17	3792	26623	69634	ENSMUSG00000025810.9	ENSMUST00000026917.9	Nrp1	Nrp1-201	Known	Known	None	0.800000011920929	None	None	None	None
m54284U_191213_120042/131269930/ccs	PacBio_Hippocampus_Rep2	mm10_ERCC_SIRV	chr8	128359073	128503347	+	17	3792	26623	69634	ENSMUSG00000025810.9	ENSMUST00000026917.9	Nrp1	Nrp1-201	Known	Known	None	0.800000011920929	None	None	None	None
m54284U_191109_043049/121572101/ccs	PacBio_Cortex_Rep2	mm10_ERCC_SIRV	chr8	128359118	128498601	+	15	2896	26623	654163	ENSMUSG00000025810.9	ENCODEMT000654163	Nrp1	ENCODEMT000654163	Known	ISM	Prefix	0.15000000596046448	None	None	None	None
m54284U_191213_120042/110888317/ccs	PacBio_Hippocampus_Rep2	mm10_ERCC_SIRV	chr8	128359075	128503347	+	17	3790	26623	69634	ENSMUSG00000025810.9	ENSMUST00000026917.9	Nrp1	Nrp1-201	Known	Known	None	0.800000011920929	None	None	None	None
m54284U_191107_221739/122750091/ccs	PacBio_Cortex_Rep1	mm10_ERCC_SIRV	chr8	128359076	128457922	+	7	1531	26623	654174	ENSMUSG00000025810.9	ENCODEMT000654174	Nrp1	ENCODEMT000654174	Known	ISM	Both	0.550000011920929	None	None	None	None
m54284U_191109_043049/158468571/ccs	PacBio_Cortex_Rep2	mm10_ERCC_SIRV	chr8	128359076	128503346	+	17	3788	26623	69634	ENSMUSG00000025810.9	ENSMUST00000026917.9	Nrp1	Nrp1-201	Known	Known	None	0.75	None	None	None	None
m54284U_191213_120042/44632269/ccs	PacBio_Hippocampus_Rep2	mm10_ERCC_SIRV	chr8	128359127	128503363	+	17	3786	26623	654151	ENSMUSG00000025810.9	ENCODEMT000654151	Nrp1	ENCODEMT000654151	Known	NNC	None	0.800000011920929	None	None	None	None
m54284U_191213_120042/46793506/ccs	PacBio_Hippocampus_Rep2	mm10_ERCC_SIRV	chr8	128359076	128503345	+	17	3787	26623	69634	ENSMUSG00000025810.9	ENSMUST00000026917.9	Nrp1	Nrp1-201	Known	Known	None	0.699999988079071	None	None	None	None
m54284U_191213_120042/80151377/ccs	PacBio_Hippocampus_Rep2	mm10_ERCC_SIRV	chr8	128359076	128503347	+	17	3789	26623	69634	ENSMUSG00000025810.9	ENSMUST00000026917.9	Nrp1	Nrp1-201	Known	Known	None	0.800000011920929	None	None	None	None
m54284U_191213_120042/91227721/ccs	PacBio_Hippocampus_Rep2	mm10_ERCC_SIRV	chr8	128359136	128365419	+	2	2759	26623	654147	ENSMUSG00000025810.9	ENCODEMT000654147	Nrp1	ENCODEMT000654147	Known	ISM	Both	0.8999999761581421	None	None	None	None
m54284U_191213_120042/126026644/ccs	PacBio_Hippocampus_Rep2	mm10_ERCC_SIRV	chr8	128359076	128503347	+	17	3789	26623	69634	ENSMUSG00000025810.9	ENSMUST00000026917.9	Nrp1	Nrp1-201	Known	Known	None	0.800000011920929	None	None	None	None
m54284U_191213_120042/126485101/ccs	PacBio_Hippocampus_Rep2	mm10_ERCC_SIRV	chr8	128359076	128503347	+	17	3789	26623	69634	ENSMUSG00000025810.9	ENSMUST00000026917.9	Nrp1	Nrp1-201	Known	Known	None	0.800000011920929	None	None	None	None
m54284U_191107_221739/146933876/ccs	PacBio_Cortex_Rep1	mm10_ERCC_SIRV	chr8	128359077	128503347	+	17	3788	26623	69634	ENSMUSG00000025810.9	ENSMUST00000026917.9	Nrp1	Nrp1-201	Known	Known	None	0.800000011920929	None	None	None	None
m54284U_191107_221739/4391668/ccs	PacBio_Cortex_Rep1	mm10_ERCC_SIRV	chr8	128359079	128498601	+	15	3354	26623	654175	ENSMUSG00000025810.9	ENCODEMT000654175	Nrp1	ENCODEMT000654175	Known	ISM	Prefix	0.15000000596046448	None	None	None	None
m54284U_191212_053548/102041278/ccs	PacBio_Hippocampus_Rep1	mm10_ERCC_SIRV	chr8	128359079	128503347	+	17	3786	26623	69634	ENSMUSG00000025810.9	ENSMUST00000026917.9	Nrp1	Nrp1-201	Known	Known	None	0.800000011920929	None	None	None	None
m54284U_191109_043049/27985685/ccs	PacBio_Cortex_Rep2	mm10_ERCC_SIRV	chr8	128359080	128362123	+	1	3044	26624	69636	ENSMUSG00000084523.1	ENSMUST00000122574.1	Mir1903	Mir1903-201	Known	Known	None	0.20000000298023224	None	None	None	None
m54284U_191109_043049/38011757/ccs	PacBio_Cortex_Rep2	mm10_ERCC_SIRV	chr8	128359080	128503346	+	17	3784	26623	69634	ENSMUSG00000025810.9	ENSMUST00000026917.9	Nrp1	Nrp1-201	Known	Known	None	0.75	None	None	None	None
m54284U_191109_043049/139791176/ccs	PacBio_Cortex_Rep2	mm10_ERCC_SIRV	chr8	128359080	128503347	+	17	3785	26623	69634	ENSMUSG00000025810.9	ENSMUST00000026917.9	Nrp1	Nrp1-201	Known	Known	None	0.800000011920929	None	None	None	None
m54284U_191212_053548/14680854/ccs	PacBio_Hippocampus_Rep1	mm10_ERCC_SIRV	chr8	128359080	128503347	+	17	3785	26623	69634	ENSMUSG00000025810.9	ENSMUST00000026917.9	Nrp1	Nrp1-201	Known	Known	None	0.800000011920929	None	None	None	None
m54284U_191212_053548/21367330/ccs	PacBio_Hippocampus_Rep1	mm10_ERCC_SIRV	chr8	128359080	128503318	+	17	3750	26623	69634	ENSMUSG00000025810.9	ENSMUST00000026917.9	Nrp1	Nrp1-201	Known	Known	None	0.15000000596046448	None	None	None	None
m54284U_191213_120042/7012780/ccs	PacBio_Hippocampus_Rep2	mm10_ERCC_SIRV	chr8	128359080	128503347	+	17	3333	26623	654176	ENSMUSG00000025810.9	ENCODEMT000654176	Nrp1	ENCODEMT000654176	Known	NNC	None	0.800000011920929	None	None	None	None
m54284U_191213_120042/14092272/ccs	PacBio_Hippocampus_Rep2	mm10_ERCC_SIRV	chr8	128359080	128503347	+	17	3785	26623	69634	ENSMUSG00000025810.9	ENSMUST00000026917.9	Nrp1	Nrp1-201	Known	Known	None	0.800000011920929	None	None	None	None
m54284U_191213_120042/23724283/ccs	PacBio_Hippocampus_Rep2	mm10_ERCC_SIRV	chr8	128359161	128503363	+	17	3764	26623	654143	ENSMUSG00000025810.9	ENCODEMT000654143	Nrp1	ENCODEMT000654143	Known	ISM	Suffix	0.800000011920929	None	None	None	None
m54284U_191213_120042/31327918/ccs	PacBio_Hippocampus_Rep2	mm10_ERCC_SIRV	chr8	128359161	128503363	+	17	3764	26623	654143	ENSMUSG00000025810.9	ENCODEMT000654143	Nrp1	ENCODEMT000654143	Known	ISM	Suffix	0.800000011920929	None	None	None	None
m54284U_191213_120042/166660381/ccs	PacBio_Hippocampus_Rep2	mm10_ERCC_SIRV	chr8	128359080	128503347	+	17	3785	26623	69634	ENSMUSG00000025810.9	ENSMUST00000026917.9	Nrp1	Nrp1-201	Known	Known	None	0.800000011920929	None	None	None	None
m54284U_191213_120042/73925538/ccs	PacBio_Hippocampus_Rep2	mm10_ERCC_SIRV	chr8	128359162	128503363	+	17	3763	26623	654143	ENSMUSG00000025810.9	ENCODEMT000654143	Nrp1	ENCODEMT000654143	Known	ISM	Suffix	0.800000011920929	None	None	None	None
m54284U_191213_120042/27919116/ccs	PacBio_Hippocampus_Rep2	mm10_ERCC_SIRV	chr8	128359082	128503345	+	17	3781	26623	69634	ENSMUSG00000025810.9	ENSMUST00000026917.9	Nrp1	Nrp1-201	Known	Known	None	0.699999988079071	None	None	None	None
m54284U_191213_120042/159713656/ccs	PacBio_Hippocampus_Rep2	mm10_ERCC_SIRV	chr8	128359082	128503346	+	17	3782	26623	69634	ENSMUSG00000025810.9	ENSMUST00000026917.9	Nrp1	Nrp1-201	Known	Known	None	0.75	None	None	None	None
m54284U_191212_053548/70583196/ccs	PacBio_Hippocampus_Rep1	mm10_ERCC_SIRV	chr8	128359083	128503347	+	17	3782	26623	69634	ENSMUSG00000025810.9	ENSMUST00000026917.9	Nrp1	Nrp1-201	Known	Known	None	0.800000011920929	None	None	None	None
m54284U_191107_221739/69798544/ccs	PacBio_Cortex_Rep1	mm10_ERCC_SIRV	chr8	128359169	128503363	+	17	3756	26623	654143	ENSMUSG00000025810.9	ENCODEMT000654143	Nrp1	ENCODEMT000654143	Known	ISM	Suffix	0.800000011920929	None	None	None	None
m54284U_191212_053548/92604659/ccs	PacBio_Hippocampus_Rep1	mm10_ERCC_SIRV	chr8	128359095	128503347	+	17	3770	26623	69634	ENSMUSG00000025810.9	ENSMUST00000026917.9	Nrp1	Nrp1-201	Known	Known	None	0.800000011920929	None	None	None	None
m54284U_191107_221739/94896818/ccs	PacBio_Cortex_Rep1	mm10_ERCC_SIRV	chr8	128359177	128503363	+	17	3748	26623	654143	ENSMUSG00000025810.9	ENCODEMT000654143	Nrp1	ENCODEMT000654143	Known	ISM	Suffix	0.800000011920929	None	None	None	None
m54284U_191107_221739/107872929/ccs	PacBio_Cortex_Rep1	mm10_ERCC_SIRV	chr8	128359096	128503347	+	17	3769	26623	69634	ENSMUSG00000025810.9	ENSMUST00000026917.9	Nrp1	Nrp1-201	Known	Known	None	0.800000011920929	None	None	None	None
m54284U_191109_043049/174655798/ccs	PacBio_Cortex_Rep2	mm10_ERCC_SIRV	chr8	128359096	128503347	+	17	3769	26623	69634	ENSMUSG00000025810.9	ENSMUST00000026917.9	Nrp1	Nrp1-201	Known	Known	None	0.800000011920929	None	None	None	None
m54284U_191212_053548/131006882/ccs	PacBio_Hippocampus_Rep1	mm10_ERCC_SIRV	chr8	128359096	128503347	+	17	3769	26623	69634	ENSMUSG00000025810.9	ENSMUST00000026917.9	Nrp1	Nrp1-201	Known	Known	None	0.800000011920929	None	None	None	None
m54284U_191213_120042/91357737/ccs	PacBio_Hippocampus_Rep2	mm10_ERCC_SIRV	chr8	128359177	128503363	+	17	3748	26623	654143	ENSMUSG00000025810.9	ENCODEMT000654143	Nrp1	ENCODEMT000654143	Known	ISM	Suffix	0.800000011920929	None	None	None	None
m54284U_191213_120042/119278346/ccs	PacBio_Hippocampus_Rep2	mm10_ERCC_SIRV	chr8	128359156	128365417	+	2	2737	26623	654147	ENSMUSG00000025810.9	ENCODEMT000654147	Nrp1	ENCODEMT000654147	Known	ISM	Both	0.8500000238418579	None	None	None	None
m54284U_191213_120042/139200067/ccs	PacBio_Hippocampus_Rep2	mm10_ERCC_SIRV	chr8	128359177	128503363	+	17	3740	26623	654143	ENSMUSG00000025810.9	ENCODEMT000654143	Nrp1	ENCODEMT000654143	Known	ISM	Suffix	0.800000011920929	None	None	None	None
m54284U_191213_120042/150603329/ccs	PacBio_Hippocampus_Rep2	mm10_ERCC_SIRV	chr8	128359096	128503347	+	17	3769	26623	69634	ENSMUSG00000025810.9	ENSMUST00000026917.9	Nrp1	Nrp1-201	Known	Known	None	0.800000011920929	None	None	None	None
m54284U_191213_120042/161548320/ccs	PacBio_Hippocampus_Rep2	mm10_ERCC_SIRV	chr8	128359096	128503347	+	17	3769	26623	69634	ENSMUSG00000025810.9	ENSMUST00000026917.9	Nrp1	Nrp1-201	Known	Known	None	0.800000011920929	None	None	None	None
m54284U_191213_120042/171573829/ccs	PacBio_Hippocampus_Rep2	mm10_ERCC_SIRV	chr8	128359096	128503347	+	17	3769	26623	69634	ENSMUSG00000025810.9	ENSMUST00000026917.9	Nrp1	Nrp1-201	Known	Known	None	0.800000011920929	None	None	None	None
m54284U_191213_120042/177996952/ccs	PacBio_Hippocampus_Rep2	mm10_ERCC_SIRV	chr8	128359096	128503347	+	17	3769	26623	69634	ENSMUSG00000025810.9	ENSMUST00000026917.9	Nrp1	Nrp1-201	Known	Known	None	0.800000011920929	None	None	None	None
m54284U_191212_053548/125698352/ccs	PacBio_Hippocampus_Rep1	mm10_ERCC_SIRV	chr8	128359097	128503347	+	17	3761	26623	69634	ENSMUSG00000025810.9	ENSMUST00000026917.9	Nrp1	Nrp1-201	Known	Known	None	0.800000011920929	None	None	None	None
m54284U_191213_120042/41552389/ccs	PacBio_Hippocampus_Rep2	mm10_ERCC_SIRV	chr8	128359097	128503347	+	17	3768	26623	69634	ENSMUSG00000025810.9	ENSMUST00000026917.9	Nrp1	Nrp1-201	Known	Known	None	0.800000011920929	None	None	None	None
m54284U_191213_120042/122817089/ccs	PacBio_Hippocampus_Rep2	mm10_ERCC_SIRV	chr8	128359097	128503347	+	17	3768	26623	69634	ENSMUSG00000025810.9	ENSMUST00000026917.9	Nrp1	Nrp1-201	Known	Known	None	0.800000011920929	None	None	None	None
m54284U_191213_120042/142738121/ccs	PacBio_Hippocampus_Rep2	mm10_ERCC_SIRV	chr8	128359097	128503347	+	17	3768	26623	69634	ENSMUSG00000025810.9	ENSMUST00000026917.9	Nrp1	Nrp1-201	Known	Known	None	0.800000011920929	None	None	None	None
m54284U_191213_120042/171835779/ccs	PacBio_Hippocampus_Rep2	mm10_ERCC_SIRV	chr8	128359097	128503347	+	17	3768	26623	69634	ENSMUSG00000025810.9	ENSMUST00000026917.9	Nrp1	Nrp1-201	Known	Known	None	0.800000011920929	None	None	None	None
m54284U_191213_120042/175965395/ccs	PacBio_Hippocampus_Rep2	mm10_ERCC_SIRV	chr8	128359097	128503347	+	17	3768	26623	69634	ENSMUSG00000025810.9	ENSMUST00000026917.9	Nrp1	Nrp1-201	Known	Known	None	0.800000011920929	None	None	None	None
m54284U_191213_120042/73794811/ccs	PacBio_Hippocampus_Rep2	mm10_ERCC_SIRV	chr8	128359179	128503363	+	17	3746	26623	654143	ENSMUSG00000025810.9	ENCODEMT000654143	Nrp1	ENCODEMT000654143	Known	ISM	Suffix	0.800000011920929	None	None	None	None
m54284U_191107_221739/116852111/ccs	PacBio_Cortex_Rep1	mm10_ERCC_SIRV	chr8	128359159	128365418	+	2	2735	26623	654147	ENSMUSG00000025810.9	ENCODEMT000654147	Nrp1	ENCODEMT000654147	Known	ISM	Both	0.8500000238418579	None	None	None	None
m54284U_191107_221739/170132941/ccs	PacBio_Cortex_Rep1	mm10_ERCC_SIRV	chr8	128359099	128503347	+	17	3766	26623	69634	ENSMUSG00000025810.9	ENSMUST00000026917.9	Nrp1	Nrp1-201	Known	Known	None	0.800000011920929	None	None	None	None
m54284U_191109_043049/81658071/ccs	PacBio_Cortex_Rep2	mm10_ERCC_SIRV	chr8	128359099	128503344	+	17	3763	26623	69634	ENSMUSG00000025810.9	ENSMUST00000026917.9	Nrp1	Nrp1-201	Known	Known	None	0.699999988079071	None	None	None	None
m54284U_191212_053548/19203176/ccs	PacBio_Hippocampus_Rep1	mm10_ERCC_SIRV	chr8	128359180	128503363	+	17	3745	26623	654143	ENSMUSG00000025810.9	ENCODEMT000654143	Nrp1	ENCODEMT000654143	Known	ISM	Suffix	0.800000011920929	None	None	None	None
m54284U_191212_053548/51380515/ccs	PacBio_Hippocampus_Rep1	mm10_ERCC_SIRV	chr8	128359099	128503347	+	17	3766	26623	69634	ENSMUSG00000025810.9	ENSMUST00000026917.9	Nrp1	Nrp1-201	Known	Known	None	0.800000011920929	None	None	None	None
m54284U_191212_053548/57871137/ccs	PacBio_Hippocampus_Rep1	mm10_ERCC_SIRV	chr8	128359099	128503346	+	17	3765	26623	69634	ENSMUSG00000025810.9	ENSMUST00000026917.9	Nrp1	Nrp1-201	Known	Known	None	0.75	None	None	None	None
m54284U_191212_053548/155060980/ccs	PacBio_Hippocampus_Rep1	mm10_ERCC_SIRV	chr8	128359099	128503347	+	17	3766	26623	69634	ENSMUSG00000025810.9	ENSMUST00000026917.9	Nrp1	Nrp1-201	Known	Known	None	0.800000011920929	None	None	None	None
m54284U_191213_120042/14617224/ccs	PacBio_Hippocampus_Rep2	mm10_ERCC_SIRV	chr8	128359151	128503363	+	16	3694	26623	654150	ENSMUSG00000025810.9	ENCODEMT000654150	Nrp1	ENCODEMT000654150	Known	NIC	None	0.800000011920929	None	None	None	None
m54284U_191213_120042/15597667/ccs	PacBio_Hippocampus_Rep2	mm10_ERCC_SIRV	chr8	128359099	128503347	+	17	3766	26623	69634	ENSMUSG00000025810.9	ENSMUST00000026917.9	Nrp1	Nrp1-201	Known	Known	None	0.800000011920929	None	None	None	None
m54284U_191213_120042/24643366/ccs	PacBio_Hippocampus_Rep2	mm10_ERCC_SIRV	chr8	128359180	128503363	+	17	3745	26623	654143	ENSMUSG00000025810.9	ENCODEMT000654143	Nrp1	ENCODEMT000654143	Known	ISM	Suffix	0.800000011920929	None	None	None	None
m54284U_191213_120042/40568386/ccs	PacBio_Hippocampus_Rep2	mm10_ERCC_SIRV	chr8	128359180	128503363	+	17	3745	26623	654143	ENSMUSG00000025810.9	ENCODEMT000654143	Nrp1	ENCODEMT000654143	Known	ISM	Suffix	0.800000011920929	None	None	None	None
m54284U_191213_120042/40829955/ccs	PacBio_Hippocampus_Rep2	mm10_ERCC_SIRV	chr8	128359180	128503363	+	17	3745	26623	654143	ENSMUSG00000025810.9	ENCODEMT000654143	Nrp1	ENCODEMT000654143	Known	ISM	Suffix	0.800000011920929	None	None	None	None
m54284U_191213_120042/66455557/ccs	PacBio_Hippocampus_Rep2	mm10_ERCC_SIRV	chr8	128359180	128503363	+	17	3745	26623	654143	ENSMUSG00000025810.9	ENCODEMT000654143	Nrp1	ENCODEMT000654143	Known	ISM	Suffix	0.800000011920929	None	None	None	None
m54284U_191213_120042/103940550/ccs	PacBio_Hippocampus_Rep2	mm10_ERCC_SIRV	chr8	128359099	128503347	+	17	3766	26623	69634	ENSMUSG00000025810.9	ENSMUST00000026917.9	Nrp1	Nrp1-201	Known	Known	None	0.800000011920929	None	None	None	None
m54284U_191213_120042/131072381/ccs	PacBio_Hippocampus_Rep2	mm10_ERCC_SIRV	chr8	128359099	128503347	+	17	3766	26623	69634	ENSMUSG00000025810.9	ENSMUST00000026917.9	Nrp1	Nrp1-201	Known	Known	None	0.800000011920929	None	None	None	None
m54284U_191213_120042/150667691/ccs	PacBio_Hippocampus_Rep2	mm10_ERCC_SIRV	chr8	128359159	128365418	+	2	2735	26623	654147	ENSMUSG00000025810.9	ENCODEMT000654147	Nrp1	ENCODEMT000654147	Known	ISM	Both	0.8500000238418579	None	None	None	None
m54284U_191213_120042/151848131/ccs	PacBio_Hippocampus_Rep2	mm10_ERCC_SIRV	chr8	128359099	128503347	+	17	3766	26623	69634	ENSMUSG00000025810.9	ENSMUST00000026917.9	Nrp1	Nrp1-201	Known	Known	None	0.800000011920929	None	None	None	None
m54284U_191212_053548/51185869/ccs	PacBio_Hippocampus_Rep1	mm10_ERCC_SIRV	chr8	128359185	128503363	+	17	3740	26623	654143	ENSMUSG00000025810.9	ENCODEMT000654143	Nrp1	ENCODEMT000654143	Known	ISM	Suffix	0.800000011920929	None	None	None	None
m54284U_191212_053548/68289733/ccs	PacBio_Hippocampus_Rep1	mm10_ERCC_SIRV	chr8	128359104	128503347	+	17	3761	26623	69634	ENSMUSG00000025810.9	ENSMUST00000026917.9	Nrp1	Nrp1-201	Known	Known	None	0.800000011920929	None	None	None	None
m54284U_191109_043049/25888855/ccs	PacBio_Cortex_Rep2	mm10_ERCC_SIRV	chr8	128359107	128498601	+	16	3541	26623	654177	ENSMUSG00000025810.9	ENCODEMT000654177	Nrp1	ENCODEMT000654177	Known	NNC	None	0.15000000596046448	None	None	None	None
m54284U_191212_053548/87819934/ccs	PacBio_Hippocampus_Rep1	mm10_ERCC_SIRV	chr8	128359107	128503346	+	17	3757	26623	69634	ENSMUSG00000025810.9	ENSMUST00000026917.9	Nrp1	Nrp1-201	Known	Known	None	0.75	None	None	None	None
m54284U_191107_221739/71960288/ccs	PacBio_Cortex_Rep1	mm10_ERCC_SIRV	chr8	128359170	128498601	+	15	2844	26623	654163	ENSMUSG00000025810.9	ENCODEMT000654163	Nrp1	ENCODEMT000654163	Known	ISM	Prefix	0.15000000596046448	None	None	None	None
m54284U_191212_053548/136381598/ccs	PacBio_Hippocampus_Rep1	mm10_ERCC_SIRV	chr8	128359192	128365420	+	2	2704	26623	654147	ENSMUSG00000025810.9	ENCODEMT000654147	Nrp1	ENCODEMT000654147	Known	ISM	Both	0.8500000238418579	None	None	None	None
m54284U_191109_043049/32442244/ccs	PacBio_Cortex_Rep2	mm10_ERCC_SIRV	chr8	128359166	128458012	+	7	1438	26623	654174	ENSMUSG00000025810.9	ENCODEMT000654174	Nrp1	ENCODEMT000654174	Known	ISM	Both	0.550000011920929	None	None	None	None
m54284U_191109_043049/128583697/ccs	PacBio_Cortex_Rep2	mm10_ERCC_SIRV	chr8	128359182	128503347	+	17	3683	26623	69634	ENSMUSG00000025810.9	ENSMUST00000026917.9	Nrp1	Nrp1-201	Known	Known	None	0.800000011920929	None	None	None	None
m54284U_191213_120042/87426683/ccs	PacBio_Hippocampus_Rep2	mm10_ERCC_SIRV	chr8	128359242	128498601	+	15	2801	26623	654148	ENSMUSG00000025810.9	ENCODEMT000654148	Nrp1	ENCODEMT000654148	Known	ISM	Prefix	0.15000000596046448	None	None	None	None
m54284U_191213_120042/106236245/ccs	PacBio_Hippocampus_Rep2	mm10_ERCC_SIRV	chr8	128359207	128503347	+	17	3658	26623	69634	ENSMUSG00000025810.9	ENSMUST00000026917.9	Nrp1	Nrp1-201	Known	Known	None	0.800000011920929	None	None	None	None
m54284U_191107_221739/43057989/ccs	PacBio_Cortex_Rep1	mm10_ERCC_SIRV	chr8	128359210	128503347	+	17	3655	26623	69634	ENSMUSG00000025810.9	ENSMUST00000026917.9	Nrp1	Nrp1-201	Known	Known	None	0.800000011920929	None	None	None	None
m54284U_191212_053548/13108977/ccs	PacBio_Hippocampus_Rep1	mm10_ERCC_SIRV	chr8	128359278	128365417	+	2	2615	26623	654147	ENSMUSG00000025810.9	ENCODEMT000654147	Nrp1	ENCODEMT000654147	Known	ISM	Both	0.8500000238418579	None	None	None	None
m54284U_191212_053548/125633732/ccs	PacBio_Hippocampus_Rep1	mm10_ERCC_SIRV	chr8	128359236	128503347	+	17	3629	26623	69634	ENSMUSG00000025810.9	ENSMUST00000026917.9	Nrp1	Nrp1-201	Known	Known	None	0.800000011920929	None	None	None	None
m54284U_191213_120042/44564678/ccs	PacBio_Hippocampus_Rep2	mm10_ERCC_SIRV	chr8	128359237	128503347	+	17	3628	26623	69634	ENSMUSG00000025810.9	ENSMUST00000026917.9	Nrp1	Nrp1-201	Known	Known	None	0.800000011920929	None	None	None	None
m54284U_191107_221739/83691741/ccs	PacBio_Cortex_Rep1	mm10_ERCC_SIRV	chr8	128359249	128503347	+	17	3616	26623	69634	ENSMUSG00000025810.9	ENSMUST00000026917.9	Nrp1	Nrp1-201	Known	Known	None	0.800000011920929	None	None	None	None
m54284U_191213_120042/79430392/ccs	PacBio_Hippocampus_Rep2	mm10_ERCC_SIRV	chr8	128359249	128503346	+	17	3615	26623	69634	ENSMUSG00000025810.9	ENSMUST00000026917.9	Nrp1	Nrp1-201	Known	Known	None	0.75	None	None	None	None
m54284U_191213_120042/144771524/ccs	PacBio_Hippocampus_Rep2	mm10_ERCC_SIRV	chr8	128359249	128503347	+	17	3616	26623	69634	ENSMUSG00000025810.9	ENSMUST00000026917.9	Nrp1	Nrp1-201	Known	Known	None	0.800000011920929	None	None	None	None
m54284U_191107_221739/30345263/ccs	PacBio_Cortex_Rep1	mm10_ERCC_SIRV	chr8	128359333	128503363	+	17	3592	26623	654143	ENSMUSG00000025810.9	ENCODEMT000654143	Nrp1	ENCODEMT000654143	Known	ISM	Suffix	0.800000011920929	None	None	None	None
m54284U_191107_221739/123472639/ccs	PacBio_Cortex_Rep1	mm10_ERCC_SIRV	chr8	128359252	128503346	+	17	3612	26623	69634	ENSMUSG00000025810.9	ENSMUST00000026917.9	Nrp1	Nrp1-201	Known	Known	None	0.75	None	None	None	None
m54284U_191107_221739/145883765/ccs	PacBio_Cortex_Rep1	mm10_ERCC_SIRV	chr8	128359252	128503347	+	17	3613	26623	69634	ENSMUSG00000025810.9	ENSMUST00000026917.9	Nrp1	Nrp1-201	Known	Known	None	0.800000011920929	None	None	None	None
m54284U_191107_221739/172493272/ccs	PacBio_Cortex_Rep1	mm10_ERCC_SIRV	chr8	128359333	128503363	+	17	3592	26623	654143	ENSMUSG00000025810.9	ENCODEMT000654143	Nrp1	ENCODEMT000654143	Known	ISM	Suffix	0.800000011920929	None	None	None	None
m54284U_191109_043049/68616886/ccs	PacBio_Cortex_Rep2	mm10_ERCC_SIRV	chr8	128359252	128503347	+	17	3613	26623	69634	ENSMUSG00000025810.9	ENSMUST00000026917.9	Nrp1	Nrp1-201	Known	Known	None	0.800000011920929	None	None	None	None
m54284U_191109_043049/92406221/ccs	PacBio_Cortex_Rep2	mm10_ERCC_SIRV	chr8	128359252	128503347	+	17	3613	26623	69634	ENSMUSG00000025810.9	ENSMUST00000026917.9	Nrp1	Nrp1-201	Known	Known	None	0.800000011920929	None	None	None	None
m54284U_191109_043049/115541071/ccs	PacBio_Cortex_Rep2	mm10_ERCC_SIRV	chr8	128359249	128458012	+	7	1355	26623	654174	ENSMUSG00000025810.9	ENCODEMT000654174	Nrp1	ENCODEMT000654174	Known	ISM	Both	0.550000011920929	None	None	None	None
m54284U_191212_053548/130941291/ccs	PacBio_Hippocampus_Rep1	mm10_ERCC_SIRV	chr8	128359252	128503347	+	17	3613	26623	69634	ENSMUSG00000025810.9	ENSMUST00000026917.9	Nrp1	Nrp1-201	Known	Known	None	0.800000011920929	None	None	None	None
m54284U_191212_053548/140182163/ccs	PacBio_Hippocampus_Rep1	mm10_ERCC_SIRV	chr8	128359252	128503347	+	17	3613	26623	69634	ENSMUSG00000025810.9	ENSMUST00000026917.9	Nrp1	Nrp1-201	Known	Known	None	0.800000011920929	None	None	None	None
m54284U_191212_053548/167773366/ccs	PacBio_Hippocampus_Rep1	mm10_ERCC_SIRV	chr8	128359252	128503347	+	17	3607	26623	69634	ENSMUSG00000025810.9	ENSMUST00000026917.9	Nrp1	Nrp1-201	Known	Known	None	0.800000011920929	None	None	None	None
m54284U_191213_120042/5638160/ccs	PacBio_Hippocampus_Rep2	mm10_ERCC_SIRV	chr8	128359283	128503363	+	17	4055	26623	654167	ENSMUSG00000025810.9	ENCODEMT000654167	Nrp1	ENCODEMT000654167	Known	NNC	None	0.800000011920929	None	None	None	None
m54284U_191213_120042/13306256/ccs	PacBio_Hippocampus_Rep2	mm10_ERCC_SIRV	chr8	128359333	128503362	+	17	3591	26623	654143	ENSMUSG00000025810.9	ENCODEMT000654143	Nrp1	ENCODEMT000654143	Known	ISM	Suffix	0.75	None	None	None	None
m54284U_191213_120042/27264803/ccs	PacBio_Hippocampus_Rep2	mm10_ERCC_SIRV	chr8	128359252	128503347	+	17	3613	26623	69634	ENSMUSG00000025810.9	ENSMUST00000026917.9	Nrp1	Nrp1-201	Known	Known	None	0.800000011920929	None	None	None	None
m54284U_191213_120042/86443605/ccs	PacBio_Hippocampus_Rep2	mm10_ERCC_SIRV	chr8	128359333	128503363	+	17	3592	26623	654143	ENSMUSG00000025810.9	ENCODEMT000654143	Nrp1	ENCODEMT000654143	Known	ISM	Suffix	0.800000011920929	None	None	None	None
m54284U_191213_120042/114557328/ccs	PacBio_Hippocampus_Rep2	mm10_ERCC_SIRV	chr8	128359333	128503363	+	17	3592	26623	654143	ENSMUSG00000025810.9	ENCODEMT000654143	Nrp1	ENCODEMT000654143	Known	ISM	Suffix	0.800000011920929	None	None	None	None
m54284U_191213_120042/116261830/ccs	PacBio_Hippocampus_Rep2	mm10_ERCC_SIRV	chr8	128359252	128503347	+	17	3613	26623	69634	ENSMUSG00000025810.9	ENSMUST00000026917.9	Nrp1	Nrp1-201	Known	Known	None	0.800000011920929	None	None	None	None
m54284U_191213_120042/124127075/ccs	PacBio_Hippocampus_Rep2	mm10_ERCC_SIRV	chr8	128359333	128503363	+	17	3592	26623	654143	ENSMUSG00000025810.9	ENCODEMT000654143	Nrp1	ENCODEMT000654143	Known	ISM	Suffix	0.800000011920929	None	None	None	None
m54284U_191213_120042/151717587/ccs	PacBio_Hippocampus_Rep2	mm10_ERCC_SIRV	chr8	128359252	128503347	+	17	3613	26623	69634	ENSMUSG00000025810.9	ENSMUST00000026917.9	Nrp1	Nrp1-201	Known	Known	None	0.800000011920929	None	None	None	None
m54284U_191213_120042/172558923/ccs	PacBio_Hippocampus_Rep2	mm10_ERCC_SIRV	chr8	128359252	128503347	+	17	3613	26623	69634	ENSMUSG00000025810.9	ENSMUST00000026917.9	Nrp1	Nrp1-201	Known	Known	None	0.800000011920929	None	None	None	None
m54284U_191107_221739/145489978/ccs	PacBio_Cortex_Rep1	mm10_ERCC_SIRV	chr8	128359255	128503347	+	17	3610	26623	69634	ENSMUSG00000025810.9	ENSMUST00000026917.9	Nrp1	Nrp1-201	Known	Known	None	0.800000011920929	None	None	None	None
m54284U_191109_043049/111346141/ccs	PacBio_Cortex_Rep2	mm10_ERCC_SIRV	chr8	128359255	128503347	+	17	3610	26623	69634	ENSMUSG00000025810.9	ENSMUST00000026917.9	Nrp1	Nrp1-201	Known	Known	None	0.800000011920929	None	None	None	None
m54284U_191213_120042/31785773/ccs	PacBio_Hippocampus_Rep2	mm10_ERCC_SIRV	chr8	128359255	128503347	+	17	3610	26623	69634	ENSMUSG00000025810.9	ENSMUST00000026917.9	Nrp1	Nrp1-201	Known	Known	None	0.800000011920929	None	None	None	None
m54284U_191109_043049/106234829/ccs	PacBio_Cortex_Rep2	mm10_ERCC_SIRV	chr8	128359256	128503347	+	17	3609	26623	69634	ENSMUSG00000025810.9	ENSMUST00000026917.9	Nrp1	Nrp1-201	Known	Known	None	0.800000011920929	None	None	None	None
m54284U_191109_043049/171967776/ccs	PacBio_Cortex_Rep2	mm10_ERCC_SIRV	chr8	128359256	128503347	+	17	3609	26623	69634	ENSMUSG00000025810.9	ENSMUST00000026917.9	Nrp1	Nrp1-201	Known	Known	None	0.800000011920929	None	None	None	None
m54284U_191213_120042/38404570/ccs	PacBio_Hippocampus_Rep2	mm10_ERCC_SIRV	chr8	128359339	128503363	+	17	3586	26623	654143	ENSMUSG00000025810.9	ENCODEMT000654143	Nrp1	ENCODEMT000654143	Known	ISM	Suffix	0.800000011920929	None	None	None	None
m54284U_191213_120042/85394110/ccs	PacBio_Hippocampus_Rep2	mm10_ERCC_SIRV	chr8	128359258	128503347	+	17	3607	26623	69634	ENSMUSG00000025810.9	ENSMUST00000026917.9	Nrp1	Nrp1-201	Known	Known	None	0.800000011920929	None	None	None	None
m54284U_191213_120042/103417750/ccs	PacBio_Hippocampus_Rep2	mm10_ERCC_SIRV	chr8	128359339	128503363	+	17	3586	26623	654143	ENSMUSG00000025810.9	ENCODEMT000654143	Nrp1	ENCODEMT000654143	Known	ISM	Suffix	0.800000011920929	None	None	None	None
m54284U_191213_120042/118227078/ccs	PacBio_Hippocampus_Rep2	mm10_ERCC_SIRV	chr8	128359258	128503347	+	17	3607	26623	69634	ENSMUSG00000025810.9	ENSMUST00000026917.9	Nrp1	Nrp1-201	Known	Known	None	0.800000011920929	None	None	None	None
m54284U_191213_120042/130353708/ccs	PacBio_Hippocampus_Rep2	mm10_ERCC_SIRV	chr8	128359287	128503363	+	18	3685	26623	654170	ENSMUSG00000025810.9	ENCODEMT000654170	Nrp1	ENCODEMT000654170	Known	NNC	None	0.800000011920929	None	None	None	None
m54284U_191107_221739/72747265/ccs	PacBio_Cortex_Rep1	mm10_ERCC_SIRV	chr8	128359340	128503363	+	17	3585	26623	654143	ENSMUSG00000025810.9	ENCODEMT000654143	Nrp1	ENCODEMT000654143	Known	ISM	Suffix	0.800000011920929	None	None	None	None
m54284U_191107_221739/175113044/ccs	PacBio_Cortex_Rep1	mm10_ERCC_SIRV	chr8	128359259	128503347	+	17	3606	26623	69634	ENSMUSG00000025810.9	ENSMUST00000026917.9	Nrp1	Nrp1-201	Known	Known	None	0.800000011920929	None	None	None	None
m54284U_191212_053548/110232386/ccs	PacBio_Hippocampus_Rep1	mm10_ERCC_SIRV	chr8	128359259	128503347	+	17	3606	26623	69634	ENSMUSG00000025810.9	ENSMUST00000026917.9	Nrp1	Nrp1-201	Known	Known	None	0.800000011920929	None	None	None	None
m54284U_191212_053548/128780970/ccs	PacBio_Hippocampus_Rep1	mm10_ERCC_SIRV	chr8	128359259	128503347	+	17	3606	26623	69634	ENSMUSG00000025810.9	ENSMUST00000026917.9	Nrp1	Nrp1-201	Known	Known	None	0.800000011920929	None	None	None	None
m54284U_191213_120042/54919752/ccs	PacBio_Hippocampus_Rep2	mm10_ERCC_SIRV	chr8	128359340	128503363	+	17	3585	26623	654143	ENSMUSG00000025810.9	ENCODEMT000654143	Nrp1	ENCODEMT000654143	Known	ISM	Suffix	0.800000011920929	None	None	None	None
m54284U_191213_120042/55968097/ccs	PacBio_Hippocampus_Rep2	mm10_ERCC_SIRV	chr8	128359259	128503347	+	17	3606	26623	69634	ENSMUSG00000025810.9	ENSMUST00000026917.9	Nrp1	Nrp1-201	Known	Known	None	0.800000011920929	None	None	None	None
m54284U_191213_120042/92930141/ccs	PacBio_Hippocampus_Rep2	mm10_ERCC_SIRV	chr8	128359340	128503363	+	17	3585	26623	654143	ENSMUSG00000025810.9	ENCODEMT000654143	Nrp1	ENCODEMT000654143	Known	ISM	Suffix	0.800000011920929	None	None	None	None
m54284U_191213_120042/133827334/ccs	PacBio_Hippocampus_Rep2	mm10_ERCC_SIRV	chr8	128359340	128503363	+	17	3585	26623	654143	ENSMUSG00000025810.9	ENCODEMT000654143	Nrp1	ENCODEMT000654143	Known	ISM	Suffix	0.800000011920929	None	None	None	None
m54284U_191109_043049/20514457/ccs	PacBio_Cortex_Rep2	mm10_ERCC_SIRV	chr8	128359341	128503363	+	17	3584	26623	654143	ENSMUSG00000025810.9	ENCODEMT000654143	Nrp1	ENCODEMT000654143	Known	ISM	Suffix	0.800000011920929	None	None	None	None
m54284U_191212_053548/61670095/ccs	PacBio_Hippocampus_Rep1	mm10_ERCC_SIRV	chr8	128359260	128503347	+	17	3605	26623	69634	ENSMUSG00000025810.9	ENSMUST00000026917.9	Nrp1	Nrp1-201	Known	Known	None	0.800000011920929	None	None	None	None
m54284U_191213_120042/12648672/ccs	PacBio_Hippocampus_Rep2	mm10_ERCC_SIRV	chr8	128359261	128503347	+	17	3604	26623	69634	ENSMUSG00000025810.9	ENSMUST00000026917.9	Nrp1	Nrp1-201	Known	Known	None	0.800000011920929	None	None	None	None
m54284U_191213_120042/155976790/ccs	PacBio_Hippocampus_Rep2	mm10_ERCC_SIRV	chr8	128359261	128503347	+	17	3604	26623	69634	ENSMUSG00000025810.9	ENSMUST00000026917.9	Nrp1	Nrp1-201	Known	Known	None	0.800000011920929	None	None	None	None
m54284U_191213_120042/100272206/ccs	PacBio_Hippocampus_Rep2	mm10_ERCC_SIRV	chr8	128359314	128498601	+	15	2729	26623	654148	ENSMUSG00000025810.9	ENCODEMT000654148	Nrp1	ENCODEMT000654148	Known	ISM	Prefix	0.15000000596046448	None	None	None	None
m54284U_191213_120042/76218463/ccs	PacBio_Hippocampus_Rep2	mm10_ERCC_SIRV	chr8	128359263	128503347	+	17	3602	26623	69634	ENSMUSG00000025810.9	ENSMUST00000026917.9	Nrp1	Nrp1-201	Known	Known	None	0.800000011920929	None	None	None	None
m54284U_191109_043049/78251894/ccs	PacBio_Cortex_Rep2	mm10_ERCC_SIRV	chr8	128359264	128503347	+	17	3601	26623	69634	ENSMUSG00000025810.9	ENSMUST00000026917.9	Nrp1	Nrp1-201	Known	Known	None	0.800000011920929	None	None	None	None
m54284U_191212_053548/98830226/ccs	PacBio_Hippocampus_Rep1	mm10_ERCC_SIRV	chr8	128359264	128503347	+	17	3601	26623	69634	ENSMUSG00000025810.9	ENSMUST00000026917.9	Nrp1	Nrp1-201	Known	Known	None	0.800000011920929	None	None	None	None
m54284U_191212_053548/19858106/ccs	PacBio_Hippocampus_Rep1	mm10_ERCC_SIRV	chr8	128359265	128462476	+	8	3272	26623	69635	ENSMUSG00000025810.9	ENSMUST00000212933.1	Nrp1	Nrp1-204	Known	Known	None	0.8999999761581421	None	None	None	None
m54284U_191213_120042/57150091/ccs	PacBio_Hippocampus_Rep2	mm10_ERCC_SIRV	chr8	128359267	128362246	+	1	2980	26624	69636	ENSMUSG00000084523.1	ENSMUST00000122574.1	Mir1903	Mir1903-201	Known	Known	None	0.05000000074505806	None	None	None	None
m54284U_191213_120042/79956263/ccs	PacBio_Hippocampus_Rep2	mm10_ERCC_SIRV	chr8	128359327	128365418	+	2	2567	26623	654147	ENSMUSG00000025810.9	ENCODEMT000654147	Nrp1	ENCODEMT000654147	Known	ISM	Both	0.8500000238418579	None	None	None	None
m54284U_191213_120042/81070516/ccs	PacBio_Hippocampus_Rep2	mm10_ERCC_SIRV	chr8	128359267	128503347	+	17	3598	26623	69634	ENSMUSG00000025810.9	ENSMUST00000026917.9	Nrp1	Nrp1-201	Known	Known	None	0.800000011920929	None	None	None	None
m54284U_191213_120042/159057627/ccs	PacBio_Hippocampus_Rep2	mm10_ERCC_SIRV	chr8	128359267	128503347	+	17	3598	26623	69634	ENSMUSG00000025810.9	ENSMUST00000026917.9	Nrp1	Nrp1-201	Known	Known	None	0.800000011920929	None	None	None	None
m54284U_191213_120042/104530699/ccs	PacBio_Hippocampus_Rep2	mm10_ERCC_SIRV	chr8	128359268	128503346	+	17	3596	26623	69634	ENSMUSG00000025810.9	ENSMUST00000026917.9	Nrp1	Nrp1-201	Known	Known	None	0.75	None	None	None	None
m54284U_191213_120042/109644206/ccs	PacBio_Hippocampus_Rep2	mm10_ERCC_SIRV	chr8	128359268	128503346	+	17	3596	26623	69634	ENSMUSG00000025810.9	ENSMUST00000026917.9	Nrp1	Nrp1-201	Known	Known	None	0.75	None	None	None	None
m54284U_191213_120042/123537528/ccs	PacBio_Hippocampus_Rep2	mm10_ERCC_SIRV	chr8	128359299	128503363	+	17	4039	26623	654167	ENSMUSG00000025810.9	ENCODEMT000654167	Nrp1	ENCODEMT000654167	Known	NNC	None	0.800000011920929	None	None	None	None
m54284U_191213_120042/172753363/ccs	PacBio_Hippocampus_Rep2	mm10_ERCC_SIRV	chr8	128359268	128504599	+	17	4849	26623	69634	ENSMUSG00000025810.9	ENSMUST00000026917.9	Nrp1	Nrp1-201	Known	Known	None	0.8999999761581421	None	None	None	None
m54284U_191213_120042/178981118/ccs	PacBio_Hippocampus_Rep2	mm10_ERCC_SIRV	chr8	128359349	128503363	+	17	3576	26623	654143	ENSMUSG00000025810.9	ENCODEMT000654143	Nrp1	ENCODEMT000654143	Known	ISM	Suffix	0.800000011920929	None	None	None	None
m54284U_191212_053548/41617376/ccs	PacBio_Hippocampus_Rep1	mm10_ERCC_SIRV	chr8	128359318	128503363	+	18	3667	26623	654158	ENSMUSG00000025810.9	ENCODEMT000654158	Nrp1	ENCODEMT000654158	Known	NNC	None	0.800000011920929	None	None	None	None
m54284U_191212_053548/110168857/ccs	PacBio_Hippocampus_Rep1	mm10_ERCC_SIRV	chr8	128359269	128503347	+	17	3596	26623	69634	ENSMUSG00000025810.9	ENSMUST00000026917.9	Nrp1	Nrp1-201	Known	Known	None	0.800000011920929	None	None	None	None
m54284U_191109_043049/116852379/ccs	PacBio_Cortex_Rep2	mm10_ERCC_SIRV	chr8	128359351	128503363	+	17	3574	26623	654143	ENSMUSG00000025810.9	ENCODEMT000654143	Nrp1	ENCODEMT000654143	Known	ISM	Suffix	0.800000011920929	None	None	None	None
m54284U_191212_053548/95422990/ccs	PacBio_Hippocampus_Rep1	mm10_ERCC_SIRV	chr8	128359339	128503363	+	17	3598	26623	654144	ENSMUSG00000025810.9	ENCODEMT000654144	Nrp1	ENCODEMT000654144	Known	NNC	None	0.800000011920929	None	None	None	None
m54284U_191212_053548/116328355/ccs	PacBio_Hippocampus_Rep1	mm10_ERCC_SIRV	chr8	128359270	128503347	+	17	3595	26623	69634	ENSMUSG00000025810.9	ENSMUST00000026917.9	Nrp1	Nrp1-201	Known	Known	None	0.800000011920929	None	None	None	None
m54284U_191213_120042/9046878/ccs	PacBio_Hippocampus_Rep2	mm10_ERCC_SIRV	chr8	128359270	128503346	+	17	3594	26623	69634	ENSMUSG00000025810.9	ENSMUST00000026917.9	Nrp1	Nrp1-201	Known	Known	None	0.75	None	None	None	None
m54284U_191213_120042/81199656/ccs	PacBio_Hippocampus_Rep2	mm10_ERCC_SIRV	chr8	128359351	128503363	+	17	3574	26623	654143	ENSMUSG00000025810.9	ENCODEMT000654143	Nrp1	ENCODEMT000654143	Known	ISM	Suffix	0.800000011920929	None	None	None	None
m54284U_191213_120042/126681509/ccs	PacBio_Hippocampus_Rep2	mm10_ERCC_SIRV	chr8	128359270	128437427	+	6	4323	26623	654178	ENSMUSG00000025810.9	ENCODEMT000654178	Nrp1	ENCODEMT000654178	Known	ISM	Prefix	0.3499999940395355	None	None	None	None
m54284U_191212_053548/22350427/ccs	PacBio_Hippocampus_Rep1	mm10_ERCC_SIRV	chr8	128359274	128503347	+	17	3591	26623	69634	ENSMUSG00000025810.9	ENSMUST00000026917.9	Nrp1	Nrp1-201	Known	Known	None	0.800000011920929	None	None	None	None
m54284U_191212_053548/105906988/ccs	PacBio_Hippocampus_Rep1	mm10_ERCC_SIRV	chr8	128359274	128503347	+	17	3591	26623	69634	ENSMUSG00000025810.9	ENSMUST00000026917.9	Nrp1	Nrp1-201	Known	Known	None	0.800000011920929	None	None	None	None
m54284U_191212_053548/119210110/ccs	PacBio_Hippocampus_Rep1	mm10_ERCC_SIRV	chr8	128359274	128503347	+	17	3591	26623	69634	ENSMUSG00000025810.9	ENSMUST00000026917.9	Nrp1	Nrp1-201	Known	Known	None	0.800000011920929	None	None	None	None
m54284U_191212_053548/129698227/ccs	PacBio_Hippocampus_Rep1	mm10_ERCC_SIRV	chr8	128359274	128503345	+	17	3589	26623	69634	ENSMUSG00000025810.9	ENSMUST00000026917.9	Nrp1	Nrp1-201	Known	Known	None	0.699999988079071	None	None	None	None
m54284U_191212_053548/151716048/ccs	PacBio_Hippocampus_Rep1	mm10_ERCC_SIRV	chr8	128359274	128503342	+	17	3586	26623	69634	ENSMUSG00000025810.9	ENSMUST00000026917.9	Nrp1	Nrp1-201	Known	Known	None	0.699999988079071	None	None	None	None
m54284U_191213_120042/177080176/ccs	PacBio_Hippocampus_Rep2	mm10_ERCC_SIRV	chr8	128359326	128498601	+	15	2717	26623	654148	ENSMUSG00000025810.9	ENCODEMT000654148	Nrp1	ENCODEMT000654148	Known	ISM	Prefix	0.15000000596046448	None	None	None	None
m54284U_191109_043049/158663096/ccs	PacBio_Cortex_Rep2	mm10_ERCC_SIRV	chr8	128359356	128504603	+	17	4814	26623	654143	ENSMUSG00000025810.9	ENCODEMT000654143	Nrp1	ENCODEMT000654143	Known	ISM	Suffix	0.800000011920929	None	None	None	None
m54284U_191212_053548/41092484/ccs	PacBio_Hippocampus_Rep1	mm10_ERCC_SIRV	chr8	128359326	128503363	+	17	3581	26623	654151	ENSMUSG00000025810.9	ENCODEMT000654151	Nrp1	ENCODEMT000654151	Known	NNC	None	0.800000011920929	None	None	None	None
m54284U_191212_053548/41551356/ccs	PacBio_Hippocampus_Rep1	mm10_ERCC_SIRV	chr8	128359275	128503347	+	17	3590	26623	69634	ENSMUSG00000025810.9	ENSMUST00000026917.9	Nrp1	Nrp1-201	Known	Known	None	0.800000011920929	None	None	None	None
m54284U_191212_053548/59115393/ccs	PacBio_Hippocampus_Rep1	mm10_ERCC_SIRV	chr8	128359275	128503347	+	17	3590	26623	69634	ENSMUSG00000025810.9	ENSMUST00000026917.9	Nrp1	Nrp1-201	Known	Known	None	0.800000011920929	None	None	None	None
m54284U_191212_053548/66715714/ccs	PacBio_Hippocampus_Rep1	mm10_ERCC_SIRV	chr8	128359275	128503347	+	17	3590	26623	69634	ENSMUSG00000025810.9	ENSMUST00000026917.9	Nrp1	Nrp1-201	Known	Known	None	0.800000011920929	None	None	None	None
m54284U_191212_053548/111804835/ccs	PacBio_Hippocampus_Rep1	mm10_ERCC_SIRV	chr8	128359275	128503347	+	17	3590	26623	69634	ENSMUSG00000025810.9	ENSMUST00000026917.9	Nrp1	Nrp1-201	Known	Known	None	0.800000011920929	None	None	None	None
m54284U_191212_053548/164233813/ccs	PacBio_Hippocampus_Rep1	mm10_ERCC_SIRV	chr8	128359275	128503342	+	17	3585	26623	69634	ENSMUSG00000025810.9	ENSMUST00000026917.9	Nrp1	Nrp1-201	Known	Known	None	0.699999988079071	None	None	None	None
m54284U_191213_120042/49679027/ccs	PacBio_Hippocampus_Rep2	mm10_ERCC_SIRV	chr8	128359275	128503347	+	17	3590	26623	69634	ENSMUSG00000025810.9	ENSMUST00000026917.9	Nrp1	Nrp1-201	Known	Known	None	0.800000011920929	None	None	None	None
m54284U_191213_120042/127402195/ccs	PacBio_Hippocampus_Rep2	mm10_ERCC_SIRV	chr8	128359356	128503363	+	17	3569	26623	654143	ENSMUSG00000025810.9	ENCODEMT000654143	Nrp1	ENCODEMT000654143	Known	ISM	Suffix	0.800000011920929	None	None	None	None
m54284U_191107_221739/137363774/ccs	PacBio_Cortex_Rep1	mm10_ERCC_SIRV	chr8	128359276	128503347	+	17	3587	26623	654179	ENSMUSG00000025810.9	ENCODEMT000654179	Nrp1	ENCODEMT000654179	Known	NNC	None	0.800000011920929	None	None	None	None
m54284U_191212_053548/59116046/ccs	PacBio_Hippocampus_Rep1	mm10_ERCC_SIRV	chr8	128359276	128503347	+	17	3589	26623	69634	ENSMUSG00000025810.9	ENSMUST00000026917.9	Nrp1	Nrp1-201	Known	Known	None	0.800000011920929	None	None	None	None
m54284U_191212_053548/112002997/ccs	PacBio_Hippocampus_Rep1	mm10_ERCC_SIRV	chr8	128359276	128503347	+	17	3589	26623	69634	ENSMUSG00000025810.9	ENSMUST00000026917.9	Nrp1	Nrp1-201	Known	Known	None	0.800000011920929	None	None	None	None
m54284U_191213_120042/61538545/ccs	PacBio_Hippocampus_Rep2	mm10_ERCC_SIRV	chr8	128359336	128365417	+	2	2557	26623	654147	ENSMUSG00000025810.9	ENCODEMT000654147	Nrp1	ENCODEMT000654147	Known	ISM	Both	0.8500000238418579	None	None	None	None
m54284U_191213_120042/138084404/ccs	PacBio_Hippocampus_Rep2	mm10_ERCC_SIRV	chr8	128359276	128503347	+	17	3589	26623	69634	ENSMUSG00000025810.9	ENSMUST00000026917.9	Nrp1	Nrp1-201	Known	Known	None	0.800000011920929	None	None	None	None
m54284U_191213_120042/147981290/ccs	PacBio_Hippocampus_Rep2	mm10_ERCC_SIRV	chr8	128359276	128503347	+	17	3589	26623	69634	ENSMUSG00000025810.9	ENSMUST00000026917.9	Nrp1	Nrp1-201	Known	Known	None	0.800000011920929	None	None	None	None
m54284U_191109_043049/13503175/ccs	PacBio_Cortex_Rep2	mm10_ERCC_SIRV	chr8	128359279	128503346	+	17	3585	26623	69634	ENSMUSG00000025810.9	ENSMUST00000026917.9	Nrp1	Nrp1-201	Known	Known	None	0.75	None	None	None	None
m54284U_191109_043049/55969214/ccs	PacBio_Cortex_Rep2	mm10_ERCC_SIRV	chr8	128359279	128503347	+	17	3586	26623	69634	ENSMUSG00000025810.9	ENSMUST00000026917.9	Nrp1	Nrp1-201	Known	Known	None	0.800000011920929	None	None	None	None
m54284U_191109_043049/137035995/ccs	PacBio_Cortex_Rep2	mm10_ERCC_SIRV	chr8	128359360	128503362	+	17	3564	26623	654143	ENSMUSG00000025810.9	ENCODEMT000654143	Nrp1	ENCODEMT000654143	Known	ISM	Suffix	0.75	None	None	None	None
m54284U_191212_053548/38404970/ccs	PacBio_Hippocampus_Rep1	mm10_ERCC_SIRV	chr8	128359360	128503363	+	17	3565	26623	654143	ENSMUSG00000025810.9	ENCODEMT000654143	Nrp1	ENCODEMT000654143	Known	ISM	Suffix	0.800000011920929	None	None	None	None
m54284U_191212_053548/87949583/ccs	PacBio_Hippocampus_Rep1	mm10_ERCC_SIRV	chr8	128359279	128503344	+	17	3583	26623	69634	ENSMUSG00000025810.9	ENSMUST00000026917.9	Nrp1	Nrp1-201	Known	Known	None	0.699999988079071	None	None	None	None
m54284U_191212_053548/98959536/ccs	PacBio_Hippocampus_Rep1	mm10_ERCC_SIRV	chr8	128359279	128503342	+	17	3581	26623	69634	ENSMUSG00000025810.9	ENSMUST00000026917.9	Nrp1	Nrp1-201	Known	Known	None	0.699999988079071	None	None	None	None
m54284U_191212_053548/145621041/ccs	PacBio_Hippocampus_Rep1	mm10_ERCC_SIRV	chr8	128359279	128503347	+	17	3586	26623	69634	ENSMUSG00000025810.9	ENSMUST00000026917.9	Nrp1	Nrp1-201	Known	Known	None	0.800000011920929	None	None	None	None
m54284U_191212_053548/146801119/ccs	PacBio_Hippocampus_Rep1	mm10_ERCC_SIRV	chr8	128359279	128503347	+	17	3586	26623	69634	ENSMUSG00000025810.9	ENSMUST00000026917.9	Nrp1	Nrp1-201	Known	Known	None	0.800000011920929	None	None	None	None
m54284U_191213_120042/68290617/ccs	PacBio_Hippocampus_Rep2	mm10_ERCC_SIRV	chr8	128359279	128503347	+	17	3586	26623	69634	ENSMUSG00000025810.9	ENSMUST00000026917.9	Nrp1	Nrp1-201	Known	Known	None	0.800000011920929	None	None	None	None
m54284U_191213_120042/99026749/ccs	PacBio_Hippocampus_Rep2	mm10_ERCC_SIRV	chr8	128359279	128503347	+	17	3586	26623	69634	ENSMUSG00000025810.9	ENSMUST00000026917.9	Nrp1	Nrp1-201	Known	Known	None	0.800000011920929	None	None	None	None
m54284U_191109_043049/30541404/ccs	PacBio_Cortex_Rep2	mm10_ERCC_SIRV	chr8	128359361	128503363	+	17	3564	26623	654143	ENSMUSG00000025810.9	ENCODEMT000654143	Nrp1	ENCODEMT000654143	Known	ISM	Suffix	0.800000011920929	None	None	None	None
m54284U_191109_043049/41944885/ccs	PacBio_Cortex_Rep2	mm10_ERCC_SIRV	chr8	128359280	128503347	+	17	3585	26623	69634	ENSMUSG00000025810.9	ENSMUST00000026917.9	Nrp1	Nrp1-201	Known	Known	None	0.800000011920929	None	None	None	None
m54284U_191109_043049/92406014/ccs	PacBio_Cortex_Rep2	mm10_ERCC_SIRV	chr8	128359280	128503347	+	17	3585	26623	69634	ENSMUSG00000025810.9	ENSMUST00000026917.9	Nrp1	Nrp1-201	Known	Known	None	0.800000011920929	None	None	None	None
m54284U_191212_053548/4589490/ccs	PacBio_Hippocampus_Rep1	mm10_ERCC_SIRV	chr8	128359280	128503347	+	17	3585	26623	69634	ENSMUSG00000025810.9	ENSMUST00000026917.9	Nrp1	Nrp1-201	Known	Known	None	0.800000011920929	None	None	None	None
m54284U_191212_053548/7209900/ccs	PacBio_Hippocampus_Rep1	mm10_ERCC_SIRV	chr8	128359280	128503347	+	17	3585	26623	69634	ENSMUSG00000025810.9	ENSMUST00000026917.9	Nrp1	Nrp1-201	Known	Known	None	0.800000011920929	None	None	None	None
m54284U_191212_053548/97453567/ccs	PacBio_Hippocampus_Rep1	mm10_ERCC_SIRV	chr8	128359280	128503347	+	17	3574	26623	69634	ENSMUSG00000025810.9	ENSMUST00000026917.9	Nrp1	Nrp1-201	Known	Known	None	0.800000011920929	None	None	None	None
m54284U_191212_053548/108202639/ccs	PacBio_Hippocampus_Rep1	mm10_ERCC_SIRV	chr8	128359280	128503347	+	17	3585	26623	69634	ENSMUSG00000025810.9	ENSMUST00000026917.9	Nrp1	Nrp1-201	Known	Known	None	0.800000011920929	None	None	None	None
m54284U_191212_053548/120981863/ccs	PacBio_Hippocampus_Rep1	mm10_ERCC_SIRV	chr8	128359311	128477365	+	11	2216	26623	654168	ENSMUSG00000025810.9	ENCODEMT000654168	Nrp1	ENCODEMT000654168	Known	ISM	Suffix	0.5	None	None	None	None
m54284U_191212_053548/134414716/ccs	PacBio_Hippocampus_Rep1	mm10_ERCC_SIRV	chr8	128359361	128503356	+	17	3557	26623	654143	ENSMUSG00000025810.9	ENCODEMT000654143	Nrp1	ENCODEMT000654143	Known	ISM	Suffix	0.6000000238418579	None	None	None	None
m54284U_191213_120042/13043996/ccs	PacBio_Hippocampus_Rep2	mm10_ERCC_SIRV	chr8	128359332	128503363	+	16	3534	26623	654149	ENSMUSG00000025810.9	ENCODEMT000654149	Nrp1	ENCODEMT000654149	Known	NIC	None	0.800000011920929	None	None	None	None
m54284U_191213_120042/98896254/ccs	PacBio_Hippocampus_Rep2	mm10_ERCC_SIRV	chr8	128359280	128503344	+	17	3582	26623	69634	ENSMUSG00000025810.9	ENSMUST00000026917.9	Nrp1	Nrp1-201	Known	Known	None	0.699999988079071	None	None	None	None
m54284U_191213_120042/142935970/ccs	PacBio_Hippocampus_Rep2	mm10_ERCC_SIRV	chr8	128359287	128503357	+	17	3561	26623	654173	ENSMUSG00000025810.9	ENCODEMT000654173	Nrp1	ENCODEMT000654173	Known	NIC	None	0.6499999761581421	None	None	None	None
m54284U_191213_120042/154272552/ccs	PacBio_Hippocampus_Rep2	mm10_ERCC_SIRV	chr8	128359361	128503363	+	17	3564	26623	654143	ENSMUSG00000025810.9	ENCODEMT000654143	Nrp1	ENCODEMT000654143	Known	ISM	Suffix	0.800000011920929	None	None	None	None
m54284U_191212_053548/175965398/ccs	PacBio_Hippocampus_Rep1	mm10_ERCC_SIRV	chr8	128359281	128503347	+	17	3584	26623	69634	ENSMUSG00000025810.9	ENSMUST00000026917.9	Nrp1	Nrp1-201	Known	Known	None	0.800000011920929	None	None	None	None
m54284U_191213_120042/31852577/ccs	PacBio_Hippocampus_Rep2	mm10_ERCC_SIRV	chr8	128359281	128503347	+	17	3584	26623	69634	ENSMUSG00000025810.9	ENSMUST00000026917.9	Nrp1	Nrp1-201	Known	Known	None	0.800000011920929	None	None	None	None
m54284U_191213_120042/39716303/ccs	PacBio_Hippocampus_Rep2	mm10_ERCC_SIRV	chr8	128359281	128503347	+	17	3584	26623	69634	ENSMUSG00000025810.9	ENSMUST00000026917.9	Nrp1	Nrp1-201	Known	Known	None	0.800000011920929	None	None	None	None
m54284U_191213_120042/54069992/ccs	PacBio_Hippocampus_Rep2	mm10_ERCC_SIRV	chr8	128359281	128503347	+	17	3584	26623	69634	ENSMUSG00000025810.9	ENSMUST00000026917.9	Nrp1	Nrp1-201	Known	Known	None	0.800000011920929	None	None	None	None
m54284U_191213_120042/83690725/ccs	PacBio_Hippocampus_Rep2	mm10_ERCC_SIRV	chr8	128359281	128503347	+	17	3584	26623	69634	ENSMUSG00000025810.9	ENSMUST00000026917.9	Nrp1	Nrp1-201	Known	Known	None	0.800000011920929	None	None	None	None
m54284U_191213_120042/93325102/ccs	PacBio_Hippocampus_Rep2	mm10_ERCC_SIRV	chr8	128359281	128503347	+	17	3584	26623	69634	ENSMUSG00000025810.9	ENSMUST00000026917.9	Nrp1	Nrp1-201	Known	Known	None	0.800000011920929	None	None	None	None
m54284U_191212_053548/113246757/ccs	PacBio_Hippocampus_Rep1	mm10_ERCC_SIRV	chr8	128359282	128503338	+	17	3574	26623	69634	ENSMUSG00000025810.9	ENSMUST00000026917.9	Nrp1	Nrp1-201	Known	Known	None	0.550000011920929	None	None	None	None
m54284U_191212_053548/114951183/ccs	PacBio_Hippocampus_Rep1	mm10_ERCC_SIRV	chr8	128359282	128503347	+	17	3583	26623	69634	ENSMUSG00000025810.9	ENSMUST00000026917.9	Nrp1	Nrp1-201	Known	Known	None	0.800000011920929	None	None	None	None
m54284U_191212_053548/128386679/ccs	PacBio_Hippocampus_Rep1	mm10_ERCC_SIRV	chr8	128359282	128503347	+	17	3583	26623	69634	ENSMUSG00000025810.9	ENSMUST00000026917.9	Nrp1	Nrp1-201	Known	Known	None	0.800000011920929	None	None	None	None
m54284U_191213_120042/136316017/ccs	PacBio_Hippocampus_Rep2	mm10_ERCC_SIRV	chr8	128359282	128503347	+	17	3583	26623	69634	ENSMUSG00000025810.9	ENSMUST00000026917.9	Nrp1	Nrp1-201	Known	Known	None	0.800000011920929	None	None	None	None
m54284U_191213_120042/168888895/ccs	PacBio_Hippocampus_Rep2	mm10_ERCC_SIRV	chr8	128359311	128500658	+	16	2725	26623	654169	ENSMUSG00000025810.9	ENCODEMT000654169	Nrp1	ENCODEMT000654169	Known	ISM	Both	0.6499999761581421	None	None	None	None
m54284U_191212_053548/101451238/ccs	PacBio_Hippocampus_Rep1	mm10_ERCC_SIRV	chr8	128359283	128503347	+	17	3582	26623	69634	ENSMUSG00000025810.9	ENSMUST00000026917.9	Nrp1	Nrp1-201	Known	Known	None	0.800000011920929	None	None	None	None
m54284U_191213_120042/53019525/ccs	PacBio_Hippocampus_Rep2	mm10_ERCC_SIRV	chr8	128359364	128503362	+	17	3560	26623	654143	ENSMUSG00000025810.9	ENCODEMT000654143	Nrp1	ENCODEMT000654143	Known	ISM	Suffix	0.75	None	None	None	None
m54284U_191212_053548/143919241/ccs	PacBio_Hippocampus_Rep1	mm10_ERCC_SIRV	chr8	128359365	128503363	+	17	3560	26623	654143	ENSMUSG00000025810.9	ENCODEMT000654143	Nrp1	ENCODEMT000654143	Known	ISM	Suffix	0.800000011920929	None	None	None	None
m54284U_191109_043049/47252203/ccs	PacBio_Cortex_Rep2	mm10_ERCC_SIRV	chr8	128359349	128500672	+	16	2702	26623	654146	ENSMUSG00000025810.9	ENCODEMT000654146	Nrp1	ENCODEMT000654146	Known	ISM	Prefix	0.699999988079071	None	None	None	None
m54284U_191212_053548/76547743/ccs	PacBio_Hippocampus_Rep1	mm10_ERCC_SIRV	chr8	128359285	128503346	+	17	4096	26623	654180	ENSMUSG00000025810.9	ENCODEMT000654180	Nrp1	ENCODEMT000654180	Known	NIC	None	0.75	None	None	None	None
m54284U_191212_053548/86049733/ccs	PacBio_Hippocampus_Rep1	mm10_ERCC_SIRV	chr8	128359316	128477425	+	11	2271	26623	654168	ENSMUSG00000025810.9	ENCODEMT000654168	Nrp1	ENCODEMT000654168	Known	ISM	Suffix	0.75	None	None	None	None
m54284U_191212_053548/170787300/ccs	PacBio_Hippocampus_Rep1	mm10_ERCC_SIRV	chr8	128359285	128503347	+	17	3580	26623	69634	ENSMUSG00000025810.9	ENSMUST00000026917.9	Nrp1	Nrp1-201	Known	Known	None	0.800000011920929	None	None	None	None
m54284U_191213_120042/40370215/ccs	PacBio_Hippocampus_Rep2	mm10_ERCC_SIRV	chr8	128359285	128503347	+	17	3580	26623	69634	ENSMUSG00000025810.9	ENSMUST00000026917.9	Nrp1	Nrp1-201	Known	Known	None	0.800000011920929	None	None	None	None
m54284U_191213_120042/155255623/ccs	PacBio_Hippocampus_Rep2	mm10_ERCC_SIRV	chr8	128359366	128503363	+	17	3559	26623	654143	ENSMUSG00000025810.9	ENCODEMT000654143	Nrp1	ENCODEMT000654143	Known	ISM	Suffix	0.800000011920929	None	None	None	None
m54284U_191212_053548/19399196/ccs	PacBio_Hippocampus_Rep1	mm10_ERCC_SIRV	chr8	128359330	128498601	+	15	2684	26623	654163	ENSMUSG00000025810.9	ENCODEMT000654163	Nrp1	ENCODEMT000654163	Known	ISM	Prefix	0.15000000596046448	None	None	None	None
m54284U_191212_053548/48760717/ccs	PacBio_Hippocampus_Rep1	mm10_ERCC_SIRV	chr8	128359346	128365418	+	2	2548	26623	654147	ENSMUSG00000025810.9	ENCODEMT000654147	Nrp1	ENCODEMT000654147	Known	ISM	Both	0.8500000238418579	None	None	None	None
m54284U_191212_053548/51643564/ccs	PacBio_Hippocampus_Rep1	mm10_ERCC_SIRV	chr8	128359286	128503347	+	17	3579	26623	69634	ENSMUSG00000025810.9	ENSMUST00000026917.9	Nrp1	Nrp1-201	Known	Known	None	0.800000011920929	None	None	None	None
m54284U_191212_053548/78775388/ccs	PacBio_Hippocampus_Rep1	mm10_ERCC_SIRV	chr8	128359286	128503347	+	17	3579	26623	69634	ENSMUSG00000025810.9	ENSMUST00000026917.9	Nrp1	Nrp1-201	Known	Known	None	0.800000011920929	None	None	None	None
m54284U_191212_053548/86509511/ccs	PacBio_Hippocampus_Rep1	mm10_ERCC_SIRV	chr8	128359286	128503347	+	17	3579	26623	69634	ENSMUSG00000025810.9	ENSMUST00000026917.9	Nrp1	Nrp1-201	Known	Known	None	0.800000011920929	None	None	None	None
m54284U_191212_053548/90834801/ccs	PacBio_Hippocampus_Rep1	mm10_ERCC_SIRV	chr8	128359367	128503362	+	17	3557	26623	654143	ENSMUSG00000025810.9	ENCODEMT000654143	Nrp1	ENCODEMT000654143	Known	ISM	Suffix	0.75	None	None	None	None
m54284U_191212_053548/132186355/ccs	PacBio_Hippocampus_Rep1	mm10_ERCC_SIRV	chr8	128359286	128503347	+	17	3579	26623	69634	ENSMUSG00000025810.9	ENSMUST00000026917.9	Nrp1	Nrp1-201	Known	Known	None	0.800000011920929	None	None	None	None
m54284U_191212_053548/146210871/ccs	PacBio_Hippocampus_Rep1	mm10_ERCC_SIRV	chr8	128359286	128503346	+	17	3578	26623	69634	ENSMUSG00000025810.9	ENSMUST00000026917.9	Nrp1	Nrp1-201	Known	Known	None	0.75	None	None	None	None
m54284U_191212_053548/149293011/ccs	PacBio_Hippocampus_Rep1	mm10_ERCC_SIRV	chr8	128359367	128503363	+	17	3543	26623	654143	ENSMUSG00000025810.9	ENCODEMT000654143	Nrp1	ENCODEMT000654143	Known	ISM	Suffix	0.800000011920929	None	None	None	None
m54284U_191212_053548/167315374/ccs	PacBio_Hippocampus_Rep1	mm10_ERCC_SIRV	chr8	128359286	128503347	+	17	3579	26623	69634	ENSMUSG00000025810.9	ENSMUST00000026917.9	Nrp1	Nrp1-201	Known	Known	None	0.800000011920929	None	None	None	None
m54284U_191213_120042/30738969/ccs	PacBio_Hippocampus_Rep2	mm10_ERCC_SIRV	chr8	128359286	128503347	+	17	3579	26623	69634	ENSMUSG00000025810.9	ENSMUST00000026917.9	Nrp1	Nrp1-201	Known	Known	None	0.800000011920929	None	None	None	None
m54284U_191213_120042/36831504/ccs	PacBio_Hippocampus_Rep2	mm10_ERCC_SIRV	chr8	128359367	128503363	+	17	3558	26623	654143	ENSMUSG00000025810.9	ENCODEMT000654143	Nrp1	ENCODEMT000654143	Known	ISM	Suffix	0.800000011920929	None	None	None	None
m54284U_191213_120042/163251962/ccs	PacBio_Hippocampus_Rep2	mm10_ERCC_SIRV	chr8	128359367	128503363	+	17	3558	26623	654143	ENSMUSG00000025810.9	ENCODEMT000654143	Nrp1	ENCODEMT000654143	Known	ISM	Suffix	0.800000011920929	None	None	None	None
m54284U_191213_120042/169215809/ccs	PacBio_Hippocampus_Rep2	mm10_ERCC_SIRV	chr8	128359346	128365418	+	2	2548	26623	654147	ENSMUSG00000025810.9	ENCODEMT000654147	Nrp1	ENCODEMT000654147	Known	ISM	Both	0.8500000238418579	None	None	None	None
m54284U_191107_221739/157747875/ccs	PacBio_Cortex_Rep1	mm10_ERCC_SIRV	chr8	128359287	128503347	+	17	3578	26623	69634	ENSMUSG00000025810.9	ENSMUST00000026917.9	Nrp1	Nrp1-201	Known	Known	None	0.800000011920929	None	None	None	None
m54284U_191109_043049/177275965/ccs	PacBio_Cortex_Rep2	mm10_ERCC_SIRV	chr8	128359287	128503347	+	17	3578	26623	69634	ENSMUSG00000025810.9	ENSMUST00000026917.9	Nrp1	Nrp1-201	Known	Known	None	0.800000011920929	None	None	None	None
m54284U_191212_053548/32180649/ccs	PacBio_Hippocampus_Rep1	mm10_ERCC_SIRV	chr8	128359368	128503363	+	17	3557	26623	654143	ENSMUSG00000025810.9	ENCODEMT000654143	Nrp1	ENCODEMT000654143	Known	ISM	Suffix	0.800000011920929	None	None	None	None
m54284U_191212_053548/36047701/ccs	PacBio_Hippocampus_Rep1	mm10_ERCC_SIRV	chr8	128359316	128500659	+	16	2721	26623	654169	ENSMUSG00000025810.9	ENCODEMT000654169	Nrp1	ENCODEMT000654169	Known	ISM	Both	0.699999988079071	None	None	None	None
m54284U_191212_053548/49547825/ccs	PacBio_Hippocampus_Rep1	mm10_ERCC_SIRV	chr8	128359287	128503347	+	17	3578	26623	69634	ENSMUSG00000025810.9	ENSMUST00000026917.9	Nrp1	Nrp1-201	Known	Known	None	0.800000011920929	None	None	None	None
m54284U_191213_120042/6751743/ccs	PacBio_Hippocampus_Rep2	mm10_ERCC_SIRV	chr8	128359368	128503363	+	17	3557	26623	654143	ENSMUSG00000025810.9	ENCODEMT000654143	Nrp1	ENCODEMT000654143	Known	ISM	Suffix	0.800000011920929	None	None	None	None
m54284U_191213_120042/65406517/ccs	PacBio_Hippocampus_Rep2	mm10_ERCC_SIRV	chr8	128359287	128503347	+	17	3578	26623	69634	ENSMUSG00000025810.9	ENSMUST00000026917.9	Nrp1	Nrp1-201	Known	Known	None	0.800000011920929	None	None	None	None
m54284U_191213_120042/86379171/ccs	PacBio_Hippocampus_Rep2	mm10_ERCC_SIRV	chr8	128359287	128503347	+	17	3578	26623	69634	ENSMUSG00000025810.9	ENSMUST00000026917.9	Nrp1	Nrp1-201	Known	Known	None	0.800000011920929	None	None	None	None
m54284U_191213_120042/96471695/ccs	PacBio_Hippocampus_Rep2	mm10_ERCC_SIRV	chr8	128359368	128503362	+	17	3556	26623	654143	ENSMUSG00000025810.9	ENCODEMT000654143	Nrp1	ENCODEMT000654143	Known	ISM	Suffix	0.75	None	None	None	None
m54284U_191213_120042/110888104/ccs	PacBio_Hippocampus_Rep2	mm10_ERCC_SIRV	chr8	128359368	128504603	+	17	4813	26623	654143	ENSMUSG00000025810.9	ENCODEMT000654143	Nrp1	ENCODEMT000654143	Known	ISM	Suffix	0.800000011920929	None	None	None	None
m54284U_191213_120042/134480928/ccs	PacBio_Hippocampus_Rep2	mm10_ERCC_SIRV	chr8	128359287	128503347	+	17	3578	26623	69634	ENSMUSG00000025810.9	ENSMUST00000026917.9	Nrp1	Nrp1-201	Known	Known	None	0.800000011920929	None	None	None	None
m54284U_191213_120042/148899993/ccs	PacBio_Hippocampus_Rep2	mm10_ERCC_SIRV	chr8	128359287	128503345	+	17	3576	26623	69634	ENSMUSG00000025810.9	ENSMUST00000026917.9	Nrp1	Nrp1-201	Known	Known	None	0.699999988079071	None	None	None	None
m54284U_191213_120042/168691133/ccs	PacBio_Hippocampus_Rep2	mm10_ERCC_SIRV	chr8	128359287	128503346	+	17	3577	26623	69634	ENSMUSG00000025810.9	ENSMUST00000026917.9	Nrp1	Nrp1-201	Known	Known	None	0.75	None	None	None	None
m54284U_191213_120042/45613822/ccs	PacBio_Hippocampus_Rep2	mm10_ERCC_SIRV	chr8	128359288	128503347	+	17	3571	26623	69634	ENSMUSG00000025810.9	ENSMUST00000026917.9	Nrp1	Nrp1-201	Known	Known	None	0.800000011920929	None	None	None	None
m54284U_191213_120042/109054427/ccs	PacBio_Hippocampus_Rep2	mm10_ERCC_SIRV	chr8	128359288	128503347	+	17	3577	26623	69634	ENSMUSG00000025810.9	ENSMUST00000026917.9	Nrp1	Nrp1-201	Known	Known	None	0.800000011920929	None	None	None	None
m54284U_191213_120042/145295099/ccs	PacBio_Hippocampus_Rep2	mm10_ERCC_SIRV	chr8	128359288	128503347	+	17	3560	26623	69634	ENSMUSG00000025810.9	ENSMUST00000026917.9	Nrp1	Nrp1-201	Known	Known	None	0.800000011920929	None	None	None	None
m54284U_191213_120042/146081586/ccs	PacBio_Hippocampus_Rep2	mm10_ERCC_SIRV	chr8	128359288	128503347	+	17	3577	26623	69634	ENSMUSG00000025810.9	ENSMUST00000026917.9	Nrp1	Nrp1-201	Known	Known	None	0.800000011920929	None	None	None	None
m54284U_191212_053548/161745401/ccs	PacBio_Hippocampus_Rep1	mm10_ERCC_SIRV	chr8	128359349	128365418	+	2	2545	26623	654147	ENSMUSG00000025810.9	ENCODEMT000654147	Nrp1	ENCODEMT000654147	Known	ISM	Both	0.8500000238418579	None	None	None	None
m54284U_191213_120042/78644826/ccs	PacBio_Hippocampus_Rep2	mm10_ERCC_SIRV	chr8	128359289	128503347	+	17	3576	26623	69634	ENSMUSG00000025810.9	ENSMUST00000026917.9	Nrp1	Nrp1-201	Known	Known	None	0.800000011920929	None	None	None	None
m54284U_191212_053548/49743356/ccs	PacBio_Hippocampus_Rep1	mm10_ERCC_SIRV	chr8	128359371	128503363	+	17	3554	26623	654143	ENSMUSG00000025810.9	ENCODEMT000654143	Nrp1	ENCODEMT000654143	Known	ISM	Suffix	0.800000011920929	None	None	None	None
m54284U_191212_053548/115476478/ccs	PacBio_Hippocampus_Rep1	mm10_ERCC_SIRV	chr8	128359371	128503363	+	17	3554	26623	654143	ENSMUSG00000025810.9	ENCODEMT000654143	Nrp1	ENCODEMT000654143	Known	ISM	Suffix	0.800000011920929	None	None	None	None
m54284U_191213_120042/36176119/ccs	PacBio_Hippocampus_Rep2	mm10_ERCC_SIRV	chr8	128359290	128503331	+	17	3559	26623	69634	ENSMUSG00000025810.9	ENSMUST00000026917.9	Nrp1	Nrp1-201	Known	Known	None	0.4000000059604645	None	None	None	None
m54284U_191213_120042/48105346/ccs	PacBio_Hippocampus_Rep2	mm10_ERCC_SIRV	chr8	128359290	128503347	+	17	3575	26623	69634	ENSMUSG00000025810.9	ENSMUST00000026917.9	Nrp1	Nrp1-201	Known	Known	None	0.800000011920929	None	None	None	None
m54284U_191213_120042/132383086/ccs	PacBio_Hippocampus_Rep2	mm10_ERCC_SIRV	chr8	128359319	128500687	+	16	2746	26623	654169	ENSMUSG00000025810.9	ENCODEMT000654169	Nrp1	ENCODEMT000654169	Known	ISM	Both	0.44999998807907104	None	None	None	None
m54284U_191212_053548/159843255/ccs	PacBio_Hippocampus_Rep1	mm10_ERCC_SIRV	chr8	128359291	128503347	+	17	3574	26623	69634	ENSMUSG00000025810.9	ENSMUST00000026917.9	Nrp1	Nrp1-201	Known	Known	None	0.800000011920929	None	None	None	None
m54284U_191213_120042/25627019/ccs	PacBio_Hippocampus_Rep2	mm10_ERCC_SIRV	chr8	128359291	128503347	+	17	3574	26623	69634	ENSMUSG00000025810.9	ENSMUST00000026917.9	Nrp1	Nrp1-201	Known	Known	None	0.800000011920929	None	None	None	None
m54284U_191213_120042/48171160/ccs	PacBio_Hippocampus_Rep2	mm10_ERCC_SIRV	chr8	128359343	128498601	+	15	2700	26623	654148	ENSMUSG00000025810.9	ENCODEMT000654148	Nrp1	ENCODEMT000654148	Known	ISM	Prefix	0.15000000596046448	None	None	None	None
m54284U_191213_120042/129697165/ccs	PacBio_Hippocampus_Rep2	mm10_ERCC_SIRV	chr8	128359291	128503347	+	17	3574	26623	69634	ENSMUSG00000025810.9	ENSMUST00000026917.9	Nrp1	Nrp1-201	Known	Known	None	0.800000011920929	None	None	None	None
m54284U_191212_053548/73073340/ccs	PacBio_Hippocampus_Rep1	mm10_ERCC_SIRV	chr8	128359293	128503347	+	17	3572	26623	69634	ENSMUSG00000025810.9	ENSMUST00000026917.9	Nrp1	Nrp1-201	Known	Known	None	0.800000011920929	None	None	None	None
m54284U_191212_053548/149752544/ccs	PacBio_Hippocampus_Rep1	mm10_ERCC_SIRV	chr8	128359293	128503347	+	17	3572	26623	69634	ENSMUSG00000025810.9	ENSMUST00000026917.9	Nrp1	Nrp1-201	Known	Known	None	0.800000011920929	None	None	None	None
m54284U_191213_120042/1444208/ccs	PacBio_Hippocampus_Rep2	mm10_ERCC_SIRV	chr8	128359293	128503347	+	17	3572	26623	69634	ENSMUSG00000025810.9	ENSMUST00000026917.9	Nrp1	Nrp1-201	Known	Known	None	0.800000011920929	None	None	None	None
m54284U_191213_120042/90769336/ccs	PacBio_Hippocampus_Rep2	mm10_ERCC_SIRV	chr8	128359374	128503363	+	17	3551	26623	654143	ENSMUSG00000025810.9	ENCODEMT000654143	Nrp1	ENCODEMT000654143	Known	ISM	Suffix	0.800000011920929	None	None	None	None
m54284U_191213_120042/114493042/ccs	PacBio_Hippocampus_Rep2	mm10_ERCC_SIRV	chr8	128359293	128503347	+	17	3572	26623	69634	ENSMUSG00000025810.9	ENSMUST00000026917.9	Nrp1	Nrp1-201	Known	Known	None	0.800000011920929	None	None	None	None
m54284U_191212_053548/86510411/ccs	PacBio_Hippocampus_Rep1	mm10_ERCC_SIRV	chr8	128359323	128503363	+	18	3649	26623	654170	ENSMUSG00000025810.9	ENCODEMT000654170	Nrp1	ENCODEMT000654170	Known	NNC	None	0.800000011920929	None	None	None	None
m54284U_191212_053548/171114963/ccs	PacBio_Hippocampus_Rep1	mm10_ERCC_SIRV	chr8	128359375	128503363	+	17	3550	26623	654143	ENSMUSG00000025810.9	ENCODEMT000654143	Nrp1	ENCODEMT000654143	Known	ISM	Suffix	0.800000011920929	None	None	None	None
m54284U_191213_120042/66913831/ccs	PacBio_Hippocampus_Rep2	mm10_ERCC_SIRV	chr8	128359294	128503347	+	17	3571	26623	69634	ENSMUSG00000025810.9	ENSMUST00000026917.9	Nrp1	Nrp1-201	Known	Known	None	0.800000011920929	None	None	None	None
m54284U_191213_120042/85984106/ccs	PacBio_Hippocampus_Rep2	mm10_ERCC_SIRV	chr8	128359294	128503347	+	17	3571	26623	69634	ENSMUSG00000025810.9	ENSMUST00000026917.9	Nrp1	Nrp1-201	Known	Known	None	0.800000011920929	None	None	None	None
m54284U_191213_120042/132975405/ccs	PacBio_Hippocampus_Rep2	mm10_ERCC_SIRV	chr8	128359294	128503346	+	17	3570	26623	69634	ENSMUSG00000025810.9	ENSMUST00000026917.9	Nrp1	Nrp1-201	Known	Known	None	0.75	None	None	None	None
m54284U_191213_120042/144836510/ccs	PacBio_Hippocampus_Rep2	mm10_ERCC_SIRV	chr8	128359294	128503347	+	17	3571	26623	69634	ENSMUSG00000025810.9	ENSMUST00000026917.9	Nrp1	Nrp1-201	Known	Known	None	0.800000011920929	None	None	None	None
m54284U_191212_053548/51708209/ccs	PacBio_Hippocampus_Rep1	mm10_ERCC_SIRV	chr8	128359297	128503347	+	17	3568	26623	69634	ENSMUSG00000025810.9	ENSMUST00000026917.9	Nrp1	Nrp1-201	Known	Known	None	0.800000011920929	None	None	None	None
m54284U_191213_120042/121962745/ccs	PacBio_Hippocampus_Rep2	mm10_ERCC_SIRV	chr8	128359297	128503344	+	17	3565	26623	69634	ENSMUSG00000025810.9	ENSMUST00000026917.9	Nrp1	Nrp1-201	Known	Known	None	0.699999988079071	None	None	None	None
m54284U_191213_120042/148637216/ccs	PacBio_Hippocampus_Rep2	mm10_ERCC_SIRV	chr8	128359298	128503347	+	17	3567	26623	69634	ENSMUSG00000025810.9	ENSMUST00000026917.9	Nrp1	Nrp1-201	Known	Known	None	0.800000011920929	None	None	None	None
m54284U_191212_053548/84806340/ccs	PacBio_Hippocampus_Rep1	mm10_ERCC_SIRV	chr8	128359313	128437427	+	6	4294	26623	654178	ENSMUSG00000025810.9	ENCODEMT000654178	Nrp1	ENCODEMT000654178	Known	ISM	Prefix	0.3499999940395355	None	None	None	None
m54284U_191212_053548/134087368/ccs	PacBio_Hippocampus_Rep1	mm10_ERCC_SIRV	chr8	128359299	128503347	+	17	3566	26623	69634	ENSMUSG00000025810.9	ENSMUST00000026917.9	Nrp1	Nrp1-201	Known	Known	None	0.800000011920929	None	None	None	None
m54284U_191212_053548/11404618/ccs	PacBio_Hippocampus_Rep1	mm10_ERCC_SIRV	chr8	128359300	128503347	+	17	3565	26623	69634	ENSMUSG00000025810.9	ENSMUST00000026917.9	Nrp1	Nrp1-201	Known	Known	None	0.800000011920929	None	None	None	None
m54284U_191212_053548/40634632/ccs	PacBio_Hippocampus_Rep1	mm10_ERCC_SIRV	chr8	128359381	128503363	+	17	3544	26623	654143	ENSMUSG00000025810.9	ENCODEMT000654143	Nrp1	ENCODEMT000654143	Known	ISM	Suffix	0.800000011920929	None	None	None	None
m54284U_191212_053548/87097817/ccs	PacBio_Hippocampus_Rep1	mm10_ERCC_SIRV	chr8	128359300	128503347	+	17	3565	26623	69634	ENSMUSG00000025810.9	ENSMUST00000026917.9	Nrp1	Nrp1-201	Known	Known	None	0.800000011920929	None	None	None	None
m54284U_191212_053548/121506440/ccs	PacBio_Hippocampus_Rep1	mm10_ERCC_SIRV	chr8	128359300	128503347	+	17	3565	26623	69634	ENSMUSG00000025810.9	ENSMUST00000026917.9	Nrp1	Nrp1-201	Known	Known	None	0.800000011920929	None	None	None	None
m54284U_191212_053548/139788718/ccs	PacBio_Hippocampus_Rep1	mm10_ERCC_SIRV	chr8	128359300	128503347	+	17	3565	26623	69634	ENSMUSG00000025810.9	ENSMUST00000026917.9	Nrp1	Nrp1-201	Known	Known	None	0.800000011920929	None	None	None	None
m54284U_191213_120042/160041258/ccs	PacBio_Hippocampus_Rep2	mm10_ERCC_SIRV	chr8	128359300	128503347	+	17	3565	26623	69634	ENSMUSG00000025810.9	ENSMUST00000026917.9	Nrp1	Nrp1-201	Known	Known	None	0.800000011920929	None	None	None	None
m54284U_191212_053548/58917593/ccs	PacBio_Hippocampus_Rep1	mm10_ERCC_SIRV	chr8	128359301	128503343	+	17	3554	26623	69634	ENSMUSG00000025810.9	ENSMUST00000026917.9	Nrp1	Nrp1-201	Known	Known	None	0.6499999761581421	None	None	None	None
m54284U_191212_053548/70321662/ccs	PacBio_Hippocampus_Rep1	mm10_ERCC_SIRV	chr8	128359332	128503362	+	17	4005	26623	654167	ENSMUSG00000025810.9	ENCODEMT000654167	Nrp1	ENCODEMT000654167	Known	NNC	None	0.75	None	None	None	None
m54284U_191212_053548/78447080/ccs	PacBio_Hippocampus_Rep1	mm10_ERCC_SIRV	chr8	128359382	128503363	+	17	3543	26623	654143	ENSMUSG00000025810.9	ENCODEMT000654143	Nrp1	ENCODEMT000654143	Known	ISM	Suffix	0.800000011920929	None	None	None	None
m54284U_191212_053548/108069874/ccs	PacBio_Hippocampus_Rep1	mm10_ERCC_SIRV	chr8	128359301	128503347	+	17	3564	26623	69634	ENSMUSG00000025810.9	ENSMUST00000026917.9	Nrp1	Nrp1-201	Known	Known	None	0.800000011920929	None	None	None	None
m54284U_191212_053548/130484012/ccs	PacBio_Hippocampus_Rep1	mm10_ERCC_SIRV	chr8	128359330	128503363	+	18	3642	26623	654170	ENSMUSG00000025810.9	ENCODEMT000654170	Nrp1	ENCODEMT000654170	Known	NNC	None	0.800000011920929	None	None	None	None
m54284U_191212_053548/152568664/ccs	PacBio_Hippocampus_Rep1	mm10_ERCC_SIRV	chr8	128359361	128365417	+	2	2532	26623	654147	ENSMUSG00000025810.9	ENCODEMT000654147	Nrp1	ENCODEMT000654147	Known	ISM	Both	0.8500000238418579	None	None	None	None
m54284U_191212_053548/168756542/ccs	PacBio_Hippocampus_Rep1	mm10_ERCC_SIRV	chr8	128359301	128503347	+	17	3564	26623	69634	ENSMUSG00000025810.9	ENSMUST00000026917.9	Nrp1	Nrp1-201	Known	Known	None	0.800000011920929	None	None	None	None
m54284U_191213_120042/120128187/ccs	PacBio_Hippocampus_Rep2	mm10_ERCC_SIRV	chr8	128359301	128503347	+	17	3564	26623	69634	ENSMUSG00000025810.9	ENSMUST00000026917.9	Nrp1	Nrp1-201	Known	Known	None	0.800000011920929	None	None	None	None
m54284U_191213_120042/159779240/ccs	PacBio_Hippocampus_Rep2	mm10_ERCC_SIRV	chr8	128359382	128503363	+	17	3543	26623	654143	ENSMUSG00000025810.9	ENCODEMT000654143	Nrp1	ENCODEMT000654143	Known	ISM	Suffix	0.800000011920929	None	None	None	None
m54284U_191212_053548/103351158/ccs	PacBio_Hippocampus_Rep1	mm10_ERCC_SIRV	chr8	128359307	128503347	+	17	3544	26623	654181	ENSMUSG00000025810.9	ENCODEMT000654181	Nrp1	ENCODEMT000654181	Known	NNC	None	0.800000011920929	None	None	None	None
m54284U_191213_120042/53544698/ccs	PacBio_Hippocampus_Rep2	mm10_ERCC_SIRV	chr8	128359308	128503347	+	17	3557	26623	69634	ENSMUSG00000025810.9	ENSMUST00000026917.9	Nrp1	Nrp1-201	Known	Known	None	0.800000011920929	None	None	None	None
m54284U_191212_053548/4065246/ccs	PacBio_Hippocampus_Rep1	mm10_ERCC_SIRV	chr8	128359309	128503347	+	17	3556	26623	69634	ENSMUSG00000025810.9	ENSMUST00000026917.9	Nrp1	Nrp1-201	Known	Known	None	0.800000011920929	None	None	None	None
m54284U_191212_053548/57999552/ccs	PacBio_Hippocampus_Rep1	mm10_ERCC_SIRV	chr8	128359309	128503347	+	17	3556	26623	69634	ENSMUSG00000025810.9	ENSMUST00000026917.9	Nrp1	Nrp1-201	Known	Known	None	0.800000011920929	None	None	None	None
m54284U_191213_120042/62850109/ccs	PacBio_Hippocampus_Rep2	mm10_ERCC_SIRV	chr8	128359390	128503363	+	17	3535	26623	654143	ENSMUSG00000025810.9	ENCODEMT000654143	Nrp1	ENCODEMT000654143	Known	ISM	Suffix	0.800000011920929	None	None	None	None
m54284U_191213_120042/116458359/ccs	PacBio_Hippocampus_Rep2	mm10_ERCC_SIRV	chr8	128359309	128503347	+	17	3556	26623	69634	ENSMUSG00000025810.9	ENSMUST00000026917.9	Nrp1	Nrp1-201	Known	Known	None	0.800000011920929	None	None	None	None
m54284U_191212_053548/84412605/ccs	PacBio_Hippocampus_Rep1	mm10_ERCC_SIRV	chr8	128359324	128438277	+	6	5133	26623	654178	ENSMUSG00000025810.9	ENCODEMT000654178	Nrp1	ENCODEMT000654178	Known	ISM	Prefix	0.6499999761581421	None	None	None	None
m54284U_191212_053548/171378430/ccs	PacBio_Hippocampus_Rep1	mm10_ERCC_SIRV	chr8	128359391	128503363	+	17	3534	26623	654143	ENSMUSG00000025810.9	ENCODEMT000654143	Nrp1	ENCODEMT000654143	Known	ISM	Suffix	0.800000011920929	None	None	None	None
m54284U_191213_120042/48695248/ccs	PacBio_Hippocampus_Rep2	mm10_ERCC_SIRV	chr8	128359370	128365417	+	2	2523	26623	654147	ENSMUSG00000025810.9	ENCODEMT000654147	Nrp1	ENCODEMT000654147	Known	ISM	Both	0.8500000238418579	None	None	None	None
m54284U_191213_120042/114229267/ccs	PacBio_Hippocampus_Rep2	mm10_ERCC_SIRV	chr8	128359310	128503347	+	17	3555	26623	69634	ENSMUSG00000025810.9	ENSMUST00000026917.9	Nrp1	Nrp1-201	Known	Known	None	0.800000011920929	None	None	None	None
m54284U_191213_120042/69730385/ccs	PacBio_Hippocampus_Rep2	mm10_ERCC_SIRV	chr8	128359371	128365417	+	2	2522	26623	654147	ENSMUSG00000025810.9	ENCODEMT000654147	Nrp1	ENCODEMT000654147	Known	ISM	Both	0.8500000238418579	None	None	None	None
m54284U_191213_120042/97846920/ccs	PacBio_Hippocampus_Rep2	mm10_ERCC_SIRV	chr8	128359311	128503347	+	17	3554	26623	69634	ENSMUSG00000025810.9	ENSMUST00000026917.9	Nrp1	Nrp1-201	Known	Known	None	0.800000011920929	None	None	None	None
m54284U_191212_053548/85723779/ccs	PacBio_Hippocampus_Rep1	mm10_ERCC_SIRV	chr8	128359312	128503347	+	17	3553	26623	69634	ENSMUSG00000025810.9	ENSMUST00000026917.9	Nrp1	Nrp1-201	Known	Known	None	0.800000011920929	None	None	None	None
m54284U_191212_053548/89719659/ccs	PacBio_Hippocampus_Rep1	mm10_ERCC_SIRV	chr8	128359312	128503347	+	17	3553	26623	69634	ENSMUSG00000025810.9	ENSMUST00000026917.9	Nrp1	Nrp1-201	Known	Known	None	0.800000011920929	None	None	None	None
m54284U_191212_053548/158728896/ccs	PacBio_Hippocampus_Rep1	mm10_ERCC_SIRV	chr8	128359393	128503363	+	17	3532	26623	654143	ENSMUSG00000025810.9	ENCODEMT000654143	Nrp1	ENCODEMT000654143	Known	ISM	Suffix	0.800000011920929	None	None	None	None
m54284U_191109_043049/87623036/ccs	PacBio_Cortex_Rep2	mm10_ERCC_SIRV	chr8	128359313	128503347	+	17	3552	26623	69634	ENSMUSG00000025810.9	ENSMUST00000026917.9	Nrp1	Nrp1-201	Known	Known	None	0.800000011920929	None	None	None	None
m54284U_191212_053548/27592655/ccs	PacBio_Hippocampus_Rep1	mm10_ERCC_SIRV	chr8	128359327	128437565	+	6	4418	26623	654178	ENSMUSG00000025810.9	ENCODEMT000654178	Nrp1	ENCODEMT000654178	Known	ISM	Prefix	0.75	None	None	None	None
m54284U_191212_053548/48824977/ccs	PacBio_Hippocampus_Rep1	mm10_ERCC_SIRV	chr8	128359313	128503347	+	17	3552	26623	69634	ENSMUSG00000025810.9	ENSMUST00000026917.9	Nrp1	Nrp1-201	Known	Known	None	0.800000011920929	None	None	None	None
m54284U_191212_053548/73139523/ccs	PacBio_Hippocampus_Rep1	mm10_ERCC_SIRV	chr8	128359365	128498601	+	15	2678	26623	654148	ENSMUSG00000025810.9	ENCODEMT000654148	Nrp1	ENCODEMT000654148	Known	ISM	Prefix	0.15000000596046448	None	None	None	None
m54284U_191212_053548/108790664/ccs	PacBio_Hippocampus_Rep1	mm10_ERCC_SIRV	chr8	128359313	128504597	+	17	4802	26623	69634	ENSMUSG00000025810.9	ENSMUST00000026917.9	Nrp1	Nrp1-201	Known	Known	None	0.8999999761581421	None	None	None	None
m54284U_191212_053548/119080365/ccs	PacBio_Hippocampus_Rep1	mm10_ERCC_SIRV	chr8	128359373	128365419	+	2	2522	26623	654147	ENSMUSG00000025810.9	ENCODEMT000654147	Nrp1	ENCODEMT000654147	Known	ISM	Both	0.8999999761581421	None	None	None	None
m54284U_191213_120042/96010667/ccs	PacBio_Hippocampus_Rep2	mm10_ERCC_SIRV	chr8	128359316	128503347	+	17	3549	26623	69634	ENSMUSG00000025810.9	ENSMUST00000026917.9	Nrp1	Nrp1-201	Known	Known	None	0.800000011920929	None	None	None	None
m54284U_191213_120042/139135458/ccs	PacBio_Hippocampus_Rep2	mm10_ERCC_SIRV	chr8	128359317	128503347	+	17	3548	26623	69634	ENSMUSG00000025810.9	ENSMUST00000026917.9	Nrp1	Nrp1-201	Known	Known	None	0.800000011920929	None	None	None	None
m54284U_191109_043049/16778605/ccs	PacBio_Cortex_Rep2	mm10_ERCC_SIRV	chr8	128359333	128437561	+	6	4408	26623	654178	ENSMUSG00000025810.9	ENCODEMT000654178	Nrp1	ENCODEMT000654178	Known	ISM	Prefix	0.699999988079071	None	None	None	None
m54284U_191213_120042/91685534/ccs	PacBio_Hippocampus_Rep2	mm10_ERCC_SIRV	chr8	128359319	128503347	+	17	3546	26623	69634	ENSMUSG00000025810.9	ENSMUST00000026917.9	Nrp1	Nrp1-201	Known	Known	None	0.800000011920929	None	None	None	None
m54284U_191213_120042/30147496/ccs	PacBio_Hippocampus_Rep2	mm10_ERCC_SIRV	chr8	128359320	128503347	+	17	3537	26623	69634	ENSMUSG00000025810.9	ENSMUST00000026917.9	Nrp1	Nrp1-201	Known	Known	None	0.800000011920929	None	None	None	None
m54284U_191213_120042/128910916/ccs	PacBio_Hippocampus_Rep2	mm10_ERCC_SIRV	chr8	128359320	128503347	+	17	3545	26623	69634	ENSMUSG00000025810.9	ENSMUST00000026917.9	Nrp1	Nrp1-201	Known	Known	None	0.800000011920929	None	None	None	None
m54284U_191107_221739/148374003/ccs	PacBio_Cortex_Rep1	mm10_ERCC_SIRV	chr8	128359381	128365417	+	2	2512	26623	654147	ENSMUSG00000025810.9	ENCODEMT000654147	Nrp1	ENCODEMT000654147	Known	ISM	Both	0.8500000238418579	None	None	None	None
m54284U_191212_053548/65667826/ccs	PacBio_Hippocampus_Rep1	mm10_ERCC_SIRV	chr8	128359321	128503347	+	17	3544	26623	69634	ENSMUSG00000025810.9	ENSMUST00000026917.9	Nrp1	Nrp1-201	Known	Known	None	0.800000011920929	None	None	None	None
m54284U_191212_053548/45418583/ccs	PacBio_Hippocampus_Rep1	mm10_ERCC_SIRV	chr8	128359322	128503347	+	17	3543	26623	69634	ENSMUSG00000025810.9	ENSMUST00000026917.9	Nrp1	Nrp1-201	Known	Known	None	0.800000011920929	None	None	None	None
m54284U_191212_053548/62391369/ccs	PacBio_Hippocampus_Rep1	mm10_ERCC_SIRV	chr8	128359322	128503347	+	17	3543	26623	69634	ENSMUSG00000025810.9	ENSMUST00000026917.9	Nrp1	Nrp1-201	Known	Known	None	0.800000011920929	None	None	None	None
m54284U_191212_053548/16319325/ccs	PacBio_Hippocampus_Rep1	mm10_ERCC_SIRV	chr8	128359323	128503347	+	17	3532	26623	654182	ENSMUSG00000025810.9	ENCODEMT000654182	Nrp1	ENCODEMT000654182	Known	NIC	None	0.800000011920929	None	None	None	None
m54284U_191212_053548/172820539/ccs	PacBio_Hippocampus_Rep1	mm10_ERCC_SIRV	chr8	128359324	128503347	+	17	3541	26623	69634	ENSMUSG00000025810.9	ENSMUST00000026917.9	Nrp1	Nrp1-201	Known	Known	None	0.800000011920929	None	None	None	None
m54284U_191109_043049/79039193/ccs	PacBio_Cortex_Rep2	mm10_ERCC_SIRV	chr8	128359325	128503347	+	17	3540	26623	69634	ENSMUSG00000025810.9	ENSMUST00000026917.9	Nrp1	Nrp1-201	Known	Known	None	0.800000011920929	None	None	None	None
m54284U_191213_120042/51970978/ccs	PacBio_Hippocampus_Rep2	mm10_ERCC_SIRV	chr8	128359325	128503347	+	17	3540	26623	69634	ENSMUSG00000025810.9	ENSMUST00000026917.9	Nrp1	Nrp1-201	Known	Known	None	0.800000011920929	None	None	None	None
m54284U_191109_043049/116852404/ccs	PacBio_Cortex_Rep2	mm10_ERCC_SIRV	chr8	128359344	128437570	+	6	4406	26623	654178	ENSMUSG00000025810.9	ENCODEMT000654178	Nrp1	ENCODEMT000654178	Known	ISM	Prefix	0.75	None	None	None	None
m54284U_191212_053548/49810056/ccs	PacBio_Hippocampus_Rep1	mm10_ERCC_SIRV	chr8	128359330	128503347	+	17	3535	26623	69634	ENSMUSG00000025810.9	ENSMUST00000026917.9	Nrp1	Nrp1-201	Known	Known	None	0.800000011920929	None	None	None	None
m54284U_191212_053548/60752504/ccs	PacBio_Hippocampus_Rep1	mm10_ERCC_SIRV	chr8	128359330	128503347	+	17	3535	26623	69634	ENSMUSG00000025810.9	ENSMUST00000026917.9	Nrp1	Nrp1-201	Known	Known	None	0.800000011920929	None	None	None	None
m54284U_191212_053548/77072147/ccs	PacBio_Hippocampus_Rep1	mm10_ERCC_SIRV	chr8	128359330	128503347	+	17	3520	26623	69634	ENSMUSG00000025810.9	ENSMUST00000026917.9	Nrp1	Nrp1-201	Known	Known	None	0.800000011920929	None	None	None	None
m54284U_191212_053548/109971076/ccs	PacBio_Hippocampus_Rep1	mm10_ERCC_SIRV	chr8	128359330	128503293	+	17	3469	26623	69634	ENSMUSG00000025810.9	ENSMUST00000026917.9	Nrp1	Nrp1-201	Known	Known	None	0.30000001192092896	None	None	None	None
m54284U_191213_120042/14616990/ccs	PacBio_Hippocampus_Rep2	mm10_ERCC_SIRV	chr8	128359330	128503347	+	17	3535	26623	69634	ENSMUSG00000025810.9	ENSMUST00000026917.9	Nrp1	Nrp1-201	Known	Known	None	0.800000011920929	None	None	None	None
m54284U_191213_120042/44108259/ccs	PacBio_Hippocampus_Rep2	mm10_ERCC_SIRV	chr8	128359330	128503347	+	17	3535	26623	69634	ENSMUSG00000025810.9	ENSMUST00000026917.9	Nrp1	Nrp1-201	Known	Known	None	0.800000011920929	None	None	None	None
m54284U_191213_120042/80873189/ccs	PacBio_Hippocampus_Rep2	mm10_ERCC_SIRV	chr8	128359330	128503347	+	17	3535	26623	69634	ENSMUSG00000025810.9	ENSMUST00000026917.9	Nrp1	Nrp1-201	Known	Known	None	0.800000011920929	None	None	None	None
m54284U_191212_053548/10094990/ccs	PacBio_Hippocampus_Rep1	mm10_ERCC_SIRV	chr8	128359412	128503363	+	17	3513	26623	654143	ENSMUSG00000025810.9	ENCODEMT000654143	Nrp1	ENCODEMT000654143	Known	ISM	Suffix	0.800000011920929	None	None	None	None
m54284U_191212_053548/51644309/ccs	PacBio_Hippocampus_Rep1	mm10_ERCC_SIRV	chr8	128359383	128503363	+	16	3476	26623	654149	ENSMUSG00000025810.9	ENCODEMT000654149	Nrp1	ENCODEMT000654149	Known	NIC	None	0.800000011920929	None	None	None	None
m54284U_191212_053548/53347532/ccs	PacBio_Hippocampus_Rep1	mm10_ERCC_SIRV	chr8	128359412	128503363	+	17	3513	26623	654143	ENSMUSG00000025810.9	ENCODEMT000654143	Nrp1	ENCODEMT000654143	Known	ISM	Suffix	0.800000011920929	None	None	None	None
m54284U_191212_053548/107676614/ccs	PacBio_Hippocampus_Rep1	mm10_ERCC_SIRV	chr8	128359331	128503347	+	17	3534	26623	69634	ENSMUSG00000025810.9	ENSMUST00000026917.9	Nrp1	Nrp1-201	Known	Known	None	0.800000011920929	None	None	None	None
m54284U_191212_053548/110362804/ccs	PacBio_Hippocampus_Rep1	mm10_ERCC_SIRV	chr8	128359331	128503347	+	17	3534	26623	69634	ENSMUSG00000025810.9	ENSMUST00000026917.9	Nrp1	Nrp1-201	Known	Known	None	0.800000011920929	None	None	None	None
m54284U_191213_120042/26937996/ccs	PacBio_Hippocampus_Rep2	mm10_ERCC_SIRV	chr8	128359331	128503347	+	17	3534	26623	69634	ENSMUSG00000025810.9	ENSMUST00000026917.9	Nrp1	Nrp1-201	Known	Known	None	0.800000011920929	None	None	None	None
m54284U_191212_053548/48890779/ccs	PacBio_Hippocampus_Rep1	mm10_ERCC_SIRV	chr8	128359332	128503347	+	17	3533	26623	69634	ENSMUSG00000025810.9	ENSMUST00000026917.9	Nrp1	Nrp1-201	Known	Known	None	0.800000011920929	None	None	None	None
m54284U_191212_053548/64817457/ccs	PacBio_Hippocampus_Rep1	mm10_ERCC_SIRV	chr8	128359332	128503347	+	17	3533	26623	69634	ENSMUSG00000025810.9	ENSMUST00000026917.9	Nrp1	Nrp1-201	Known	Known	None	0.800000011920929	None	None	None	None
m54284U_191212_053548/137299278/ccs	PacBio_Hippocampus_Rep1	mm10_ERCC_SIRV	chr8	128359339	128503363	+	17	3498	26623	654173	ENSMUSG00000025810.9	ENCODEMT000654173	Nrp1	ENCODEMT000654173	Known	NIC	None	0.800000011920929	None	None	None	None
m54284U_191213_120042/97977486/ccs	PacBio_Hippocampus_Rep2	mm10_ERCC_SIRV	chr8	128359332	128503347	+	17	3533	26623	69634	ENSMUSG00000025810.9	ENSMUST00000026917.9	Nrp1	Nrp1-201	Known	Known	None	0.800000011920929	None	None	None	None
m54284U_191213_120042/121046643/ccs	PacBio_Hippocampus_Rep2	mm10_ERCC_SIRV	chr8	128359332	128503347	+	17	3533	26623	69634	ENSMUSG00000025810.9	ENSMUST00000026917.9	Nrp1	Nrp1-201	Known	Known	None	0.800000011920929	None	None	None	None
m54284U_191107_221739/108462806/ccs	PacBio_Cortex_Rep1	mm10_ERCC_SIRV	chr8	128359333	128503343	+	17	3528	26623	69634	ENSMUSG00000025810.9	ENSMUST00000026917.9	Nrp1	Nrp1-201	Known	Known	None	0.6499999761581421	None	None	None	None
m54284U_191109_043049/26083564/ccs	PacBio_Cortex_Rep2	mm10_ERCC_SIRV	chr8	128359333	128503346	+	17	3531	26623	69634	ENSMUSG00000025810.9	ENSMUST00000026917.9	Nrp1	Nrp1-201	Known	Known	None	0.75	None	None	None	None
m54284U_191212_053548/19661547/ccs	PacBio_Hippocampus_Rep1	mm10_ERCC_SIRV	chr8	128359333	128503347	+	17	3532	26623	69634	ENSMUSG00000025810.9	ENSMUST00000026917.9	Nrp1	Nrp1-201	Known	Known	None	0.800000011920929	None	None	None	None
m54284U_191212_053548/134743531/ccs	PacBio_Hippocampus_Rep1	mm10_ERCC_SIRV	chr8	128359333	128503347	+	17	3532	26623	69634	ENSMUSG00000025810.9	ENSMUST00000026917.9	Nrp1	Nrp1-201	Known	Known	None	0.800000011920929	None	None	None	None
m54284U_191213_120042/22545857/ccs	PacBio_Hippocampus_Rep2	mm10_ERCC_SIRV	chr8	128359333	128503347	+	17	3532	26623	69634	ENSMUSG00000025810.9	ENSMUST00000026917.9	Nrp1	Nrp1-201	Known	Known	None	0.800000011920929	None	None	None	None
m54284U_191212_053548/22545345/ccs	PacBio_Hippocampus_Rep1	mm10_ERCC_SIRV	chr8	128359334	128503347	+	17	3531	26623	69634	ENSMUSG00000025810.9	ENSMUST00000026917.9	Nrp1	Nrp1-201	Known	Known	None	0.800000011920929	None	None	None	None
m54284U_191212_053548/92473032/ccs	PacBio_Hippocampus_Rep1	mm10_ERCC_SIRV	chr8	128359334	128503347	+	17	3531	26623	69634	ENSMUSG00000025810.9	ENSMUST00000026917.9	Nrp1	Nrp1-201	Known	Known	None	0.800000011920929	None	None	None	None
m54284U_191212_053548/143066488/ccs	PacBio_Hippocampus_Rep1	mm10_ERCC_SIRV	chr8	128359394	128365420	+	2	2502	26623	654147	ENSMUSG00000025810.9	ENCODEMT000654147	Nrp1	ENCODEMT000654147	Known	ISM	Both	0.8500000238418579	None	None	None	None
m54284U_191213_120042/24445639/ccs	PacBio_Hippocampus_Rep2	mm10_ERCC_SIRV	chr8	128359415	128503363	+	17	3510	26623	654143	ENSMUSG00000025810.9	ENCODEMT000654143	Nrp1	ENCODEMT000654143	Known	ISM	Suffix	0.800000011920929	None	None	None	None
m54284U_191213_120042/143720767/ccs	PacBio_Hippocampus_Rep2	mm10_ERCC_SIRV	chr8	128359363	128500659	+	16	2674	26623	654169	ENSMUSG00000025810.9	ENCODEMT000654169	Nrp1	ENCODEMT000654169	Known	ISM	Both	0.699999988079071	None	None	None	None
m54284U_191213_120042/109642848/ccs	PacBio_Hippocampus_Rep2	mm10_ERCC_SIRV	chr8	128359336	128503358	+	17	3540	26623	69634	ENSMUSG00000025810.9	ENSMUST00000026917.9	Nrp1	Nrp1-201	Known	Known	None	0.8500000238418579	None	None	None	None
m54284U_191212_053548/139264242/ccs	PacBio_Hippocampus_Rep1	mm10_ERCC_SIRV	chr8	128359340	128503347	+	17	3525	26623	69634	ENSMUSG00000025810.9	ENSMUST00000026917.9	Nrp1	Nrp1-201	Known	Known	None	0.800000011920929	None	None	None	None
m54284U_191212_053548/18876569/ccs	PacBio_Hippocampus_Rep1	mm10_ERCC_SIRV	chr8	128359349	128503347	+	17	3516	26623	69634	ENSMUSG00000025810.9	ENSMUST00000026917.9	Nrp1	Nrp1-201	Known	Known	None	0.800000011920929	None	None	None	None
m54284U_191212_053548/42926562/ccs	PacBio_Hippocampus_Rep1	mm10_ERCC_SIRV	chr8	128359409	128365419	+	2	2486	26623	654147	ENSMUSG00000025810.9	ENCODEMT000654147	Nrp1	ENCODEMT000654147	Known	ISM	Both	0.8999999761581421	None	None	None	None
m54284U_191213_120042/63309014/ccs	PacBio_Hippocampus_Rep2	mm10_ERCC_SIRV	chr8	128359355	128503347	+	17	3510	26623	69634	ENSMUSG00000025810.9	ENSMUST00000026917.9	Nrp1	Nrp1-201	Known	Known	None	0.800000011920929	None	None	None	None
m54284U_191213_120042/66455138/ccs	PacBio_Hippocampus_Rep2	mm10_ERCC_SIRV	chr8	128359416	128365420	+	2	2480	26623	654147	ENSMUSG00000025810.9	ENCODEMT000654147	Nrp1	ENCODEMT000654147	Known	ISM	Both	0.8500000238418579	None	None	None	None
m54284U_191213_120042/69601014/ccs	PacBio_Hippocampus_Rep2	mm10_ERCC_SIRV	chr8	128359357	128503343	+	17	3504	26623	69634	ENSMUSG00000025810.9	ENSMUST00000026917.9	Nrp1	Nrp1-201	Known	Known	None	0.6499999761581421	None	None	None	None
m54284U_191213_120042/119603348/ccs	PacBio_Hippocampus_Rep2	mm10_ERCC_SIRV	chr8	128359438	128503363	+	17	3487	26623	654143	ENSMUSG00000025810.9	ENCODEMT000654143	Nrp1	ENCODEMT000654143	Known	ISM	Suffix	0.800000011920929	None	None	None	None
m54284U_191213_120042/179504139/ccs	PacBio_Hippocampus_Rep2	mm10_ERCC_SIRV	chr8	128359362	128503347	+	17	3490	26623	654183	ENSMUSG00000025810.9	ENCODEMT000654183	Nrp1	ENCODEMT000654183	Known	NNC	None	0.800000011920929	None	None	None	None
m54284U_191109_043049/28051152/ccs	PacBio_Cortex_Rep2	mm10_ERCC_SIRV	chr8	128359364	128503347	+	17	3501	26623	69634	ENSMUSG00000025810.9	ENSMUST00000026917.9	Nrp1	Nrp1-201	Known	Known	None	0.800000011920929	None	None	None	None
m54284U_191109_043049/84806080/ccs	PacBio_Cortex_Rep2	mm10_ERCC_SIRV	chr8	128359393	128500659	+	16	2644	26623	654169	ENSMUSG00000025810.9	ENCODEMT000654169	Nrp1	ENCODEMT000654169	Known	ISM	Both	0.699999988079071	None	None	None	None
m54284U_191109_043049/112789653/ccs	PacBio_Cortex_Rep2	mm10_ERCC_SIRV	chr8	128359364	128503347	+	17	3501	26623	69634	ENSMUSG00000025810.9	ENSMUST00000026917.9	Nrp1	Nrp1-201	Known	Known	None	0.800000011920929	None	None	None	None
m54284U_191213_120042/9962734/ccs	PacBio_Hippocampus_Rep2	mm10_ERCC_SIRV	chr8	128359364	128503346	+	17	3500	26623	69634	ENSMUSG00000025810.9	ENSMUST00000026917.9	Nrp1	Nrp1-201	Known	Known	None	0.75	None	None	None	None
m54284U_191213_120042/96272685/ccs	PacBio_Hippocampus_Rep2	mm10_ERCC_SIRV	chr8	128359364	128503346	+	17	3500	26623	69634	ENSMUSG00000025810.9	ENSMUST00000026917.9	Nrp1	Nrp1-201	Known	Known	None	0.75	None	None	None	None
m54284U_191213_120042/104793108/ccs	PacBio_Hippocampus_Rep2	mm10_ERCC_SIRV	chr8	128359393	128500659	+	16	2644	26623	654169	ENSMUSG00000025810.9	ENCODEMT000654169	Nrp1	ENCODEMT000654169	Known	ISM	Both	0.699999988079071	None	None	None	None
m54284U_191213_120042/107088534/ccs	PacBio_Hippocampus_Rep2	mm10_ERCC_SIRV	chr8	128359445	128503363	+	17	3480	26623	654143	ENSMUSG00000025810.9	ENCODEMT000654143	Nrp1	ENCODEMT000654143	Known	ISM	Suffix	0.800000011920929	None	None	None	None
m54284U_191213_120042/172818548/ccs	PacBio_Hippocampus_Rep2	mm10_ERCC_SIRV	chr8	128359364	128503347	+	17	3501	26623	69634	ENSMUSG00000025810.9	ENSMUST00000026917.9	Nrp1	Nrp1-201	Known	Known	None	0.800000011920929	None	None	None	None
m54284U_191107_221739/154273971/ccs	PacBio_Cortex_Rep1	mm10_ERCC_SIRV	chr8	128359366	128477365	+	11	3102	26623	654184	ENSMUSG00000025810.9	ENCODEMT000654184	Nrp1	ENCODEMT000654184	Known	ISM	Prefix	0.75	None	None	None	None
m54284U_191213_120042/128647357/ccs	PacBio_Hippocampus_Rep2	mm10_ERCC_SIRV	chr8	128359447	128503360	+	17	3475	26623	654143	ENSMUSG00000025810.9	ENCODEMT000654143	Nrp1	ENCODEMT000654143	Known	ISM	Suffix	0.699999988079071	None	None	None	None
m54284U_191213_120042/110495185/ccs	PacBio_Hippocampus_Rep2	mm10_ERCC_SIRV	chr8	128359367	128503346	+	17	3497	26623	69634	ENSMUSG00000025810.9	ENSMUST00000026917.9	Nrp1	Nrp1-201	Known	Known	None	0.75	None	None	None	None
m54284U_191213_120042/51904538/ccs	PacBio_Hippocampus_Rep2	mm10_ERCC_SIRV	chr8	128359449	128503363	+	17	3476	26623	654143	ENSMUSG00000025810.9	ENCODEMT000654143	Nrp1	ENCODEMT000654143	Known	ISM	Suffix	0.800000011920929	None	None	None	None
m54284U_191213_120042/104401702/ccs	PacBio_Hippocampus_Rep2	mm10_ERCC_SIRV	chr8	128359459	128503363	+	17	3466	26623	654143	ENSMUSG00000025810.9	ENCODEMT000654143	Nrp1	ENCODEMT000654143	Known	ISM	Suffix	0.800000011920929	None	None	None	None
m54284U_191212_053548/112527838/ccs	PacBio_Hippocampus_Rep1	mm10_ERCC_SIRV	chr8	128359464	128503363	+	17	3461	26623	654143	ENSMUSG00000025810.9	ENCODEMT000654143	Nrp1	ENCODEMT000654143	Known	ISM	Suffix	0.800000011920929	None	None	None	None
m54284U_191213_120042/175506687/ccs	PacBio_Hippocampus_Rep2	mm10_ERCC_SIRV	chr8	128359386	128503347	+	17	3479	26623	69634	ENSMUSG00000025810.9	ENSMUST00000026917.9	Nrp1	Nrp1-201	Known	Known	None	0.800000011920929	None	None	None	None
m54284U_191107_221739/101057923/ccs	PacBio_Cortex_Rep1	mm10_ERCC_SIRV	chr8	128359453	128365417	+	2	2440	26623	654147	ENSMUSG00000025810.9	ENCODEMT000654147	Nrp1	ENCODEMT000654147	Known	ISM	Both	0.8500000238418579	None	None	None	None
m54284U_191212_053548/79169466/ccs	PacBio_Hippocampus_Rep1	mm10_ERCC_SIRV	chr8	128359394	128503347	+	17	3471	26623	69634	ENSMUSG00000025810.9	ENSMUST00000026917.9	Nrp1	Nrp1-201	Known	Known	None	0.800000011920929	None	None	None	None
m54284U_191109_043049/49874295/ccs	PacBio_Cortex_Rep2	mm10_ERCC_SIRV	chr8	128359395	128462476	+	8	3167	26623	69635	ENSMUSG00000025810.9	ENSMUST00000212933.1	Nrp1	Nrp1-204	Known	Known	None	0.8999999761581421	None	None	None	None
m54284U_191212_053548/69667004/ccs	PacBio_Hippocampus_Rep1	mm10_ERCC_SIRV	chr8	128359395	128365418	+	1	6024	26623	654185	ENSMUSG00000025810.9	ENCODEMT000654185	Nrp1	ENCODEMT000654185	Known	Genomic	None	0.8500000238418579	None	None	None	None
m54284U_191212_053548/156239733/ccs	PacBio_Hippocampus_Rep1	mm10_ERCC_SIRV	chr8	128359397	128503347	+	17	3468	26623	69634	ENSMUSG00000025810.9	ENSMUST00000026917.9	Nrp1	Nrp1-201	Known	Known	None	0.800000011920929	None	None	None	None
m54284U_191213_120042/135659716/ccs	PacBio_Hippocampus_Rep2	mm10_ERCC_SIRV	chr8	128359398	128503347	+	17	3467	26623	69634	ENSMUSG00000025810.9	ENSMUST00000026917.9	Nrp1	Nrp1-201	Known	Known	None	0.800000011920929	None	None	None	None
m54284U_191212_053548/128976207/ccs	PacBio_Hippocampus_Rep1	mm10_ERCC_SIRV	chr8	128359432	128503347	+	17	3433	26623	69634	ENSMUSG00000025810.9	ENSMUST00000026917.9	Nrp1	Nrp1-201	Known	Known	None	0.800000011920929	None	None	None	None
m54284U_191213_120042/127994691/ccs	PacBio_Hippocampus_Rep2	mm10_ERCC_SIRV	chr8	128359484	128498601	+	15	2559	26623	654148	ENSMUSG00000025810.9	ENCODEMT000654148	Nrp1	ENCODEMT000654148	Known	ISM	Prefix	0.15000000596046448	None	None	None	None
m54284U_191109_043049/88410058/ccs	PacBio_Cortex_Rep2	mm10_ERCC_SIRV	chr8	128359516	128503363	+	17	3409	26623	654143	ENSMUSG00000025810.9	ENCODEMT000654143	Nrp1	ENCODEMT000654143	Known	ISM	Suffix	0.800000011920929	None	None	None	None
m54284U_191107_221739/30935324/ccs	PacBio_Cortex_Rep1	mm10_ERCC_SIRV	chr8	128359469	128503347	+	17	3396	26623	69634	ENSMUSG00000025810.9	ENSMUST00000026917.9	Nrp1	Nrp1-201	Known	Known	None	0.800000011920929	None	None	None	None
m54284U_191107_221739/76547191/ccs	PacBio_Cortex_Rep1	mm10_ERCC_SIRV	chr8	128359469	128503347	+	17	3396	26623	69634	ENSMUSG00000025810.9	ENSMUST00000026917.9	Nrp1	Nrp1-201	Known	Known	None	0.800000011920929	None	None	None	None
m54284U_191109_043049/112525903/ccs	PacBio_Cortex_Rep2	mm10_ERCC_SIRV	chr8	128359539	128365419	+	2	2356	26623	654147	ENSMUSG00000025810.9	ENCODEMT000654147	Nrp1	ENCODEMT000654147	Known	ISM	Both	0.8999999761581421	None	None	None	None
m54284U_191213_120042/131074609/ccs	PacBio_Hippocampus_Rep2	mm10_ERCC_SIRV	chr8	128359490	128503347	+	17	3375	26623	69634	ENSMUSG00000025810.9	ENSMUST00000026917.9	Nrp1	Nrp1-201	Known	Known	None	0.800000011920929	None	None	None	None
m54284U_191213_120042/32966311/ccs	PacBio_Hippocampus_Rep2	mm10_ERCC_SIRV	chr8	128359551	128365416	+	2	2341	26623	654147	ENSMUSG00000025810.9	ENCODEMT000654147	Nrp1	ENCODEMT000654147	Known	ISM	Both	0.8500000238418579	None	None	None	None
m54284U_191109_043049/64095345/ccs	PacBio_Cortex_Rep2	mm10_ERCC_SIRV	chr8	128359510	128503347	+	17	3349	26623	69634	ENSMUSG00000025810.9	ENSMUST00000026917.9	Nrp1	Nrp1-201	Known	Known	None	0.800000011920929	None	None	None	None
m54284U_191212_053548/152962277/ccs	PacBio_Hippocampus_Rep1	mm10_ERCC_SIRV	chr8	128359511	128503347	+	17	3354	26623	69634	ENSMUSG00000025810.9	ENSMUST00000026917.9	Nrp1	Nrp1-201	Known	Known	None	0.800000011920929	None	None	None	None
m54284U_191213_120042/64750264/ccs	PacBio_Hippocampus_Rep2	mm10_ERCC_SIRV	chr8	128359511	128503347	+	17	3354	26623	69634	ENSMUSG00000025810.9	ENSMUST00000026917.9	Nrp1	Nrp1-201	Known	Known	None	0.800000011920929	None	None	None	None
m54284U_191212_053548/174655531/ccs	PacBio_Hippocampus_Rep1	mm10_ERCC_SIRV	chr8	128359512	128503347	+	17	3353	26623	69634	ENSMUSG00000025810.9	ENSMUST00000026917.9	Nrp1	Nrp1-201	Known	Known	None	0.800000011920929	None	None	None	None
m54284U_191212_053548/105383775/ccs	PacBio_Hippocampus_Rep1	mm10_ERCC_SIRV	chr8	128359518	128365418	+	2	2316	26623	654147	ENSMUSG00000025810.9	ENCODEMT000654147	Nrp1	ENCODEMT000654147	Known	ISM	Both	0.8500000238418579	None	None	None	None
m54284U_191213_120042/23725506/ccs	PacBio_Hippocampus_Rep2	mm10_ERCC_SIRV	chr8	128359527	128503347	+	17	3338	26623	69634	ENSMUSG00000025810.9	ENSMUST00000026917.9	Nrp1	Nrp1-201	Known	Known	None	0.800000011920929	None	None	None	None
m54284U_191212_053548/111086332/ccs	PacBio_Hippocampus_Rep1	mm10_ERCC_SIRV	chr8	128359528	128503347	+	17	3337	26623	69634	ENSMUSG00000025810.9	ENSMUST00000026917.9	Nrp1	Nrp1-201	Known	Known	None	0.800000011920929	None	None	None	None
m54284U_191212_053548/126419722/ccs	PacBio_Hippocampus_Rep1	mm10_ERCC_SIRV	chr8	128359530	128365418	+	2	2304	26623	654147	ENSMUSG00000025810.9	ENCODEMT000654147	Nrp1	ENCODEMT000654147	Known	ISM	Both	0.8500000238418579	None	None	None	None
m54284U_191212_053548/65274418/ccs	PacBio_Hippocampus_Rep1	mm10_ERCC_SIRV	chr8	128359537	128503363	+	16	3277	26623	654149	ENSMUSG00000025810.9	ENCODEMT000654149	Nrp1	ENCODEMT000654149	Known	NIC	None	0.800000011920929	None	None	None	None
m54284U_191212_053548/84413261/ccs	PacBio_Hippocampus_Rep1	mm10_ERCC_SIRV	chr8	128359537	128365419	+	2	2298	26623	654147	ENSMUSG00000025810.9	ENCODEMT000654147	Nrp1	ENCODEMT000654147	Known	ISM	Both	0.8999999761581421	None	None	None	None
m54284U_191213_120042/160041036/ccs	PacBio_Hippocampus_Rep2	mm10_ERCC_SIRV	chr8	128359537	128503347	+	17	3328	26623	69634	ENSMUSG00000025810.9	ENSMUST00000026917.9	Nrp1	Nrp1-201	Known	Known	None	0.800000011920929	None	None	None	None
m54284U_191212_053548/65471631/ccs	PacBio_Hippocampus_Rep1	mm10_ERCC_SIRV	chr8	128359538	128503363	+	17	3306	26623	654143	ENSMUSG00000025810.9	ENCODEMT000654143	Nrp1	ENCODEMT000654143	Known	ISM	Suffix	0.800000011920929	None	None	None	None
m54284U_191212_053548/69862577/ccs	PacBio_Hippocampus_Rep1	mm10_ERCC_SIRV	chr8	128359538	128365418	+	2	2296	26623	654147	ENSMUSG00000025810.9	ENCODEMT000654147	Nrp1	ENCODEMT000654147	Known	ISM	Both	0.8500000238418579	None	None	None	None
m54284U_191212_053548/46598604/ccs	PacBio_Hippocampus_Rep1	mm10_ERCC_SIRV	chr8	128359544	128500672	+	16	2443	26623	654146	ENSMUSG00000025810.9	ENCODEMT000654146	Nrp1	ENCODEMT000654146	Known	ISM	Prefix	0.699999988079071	None	None	None	None
m54284U_191212_053548/58984691/ccs	PacBio_Hippocampus_Rep1	mm10_ERCC_SIRV	chr8	128359544	128503345	+	17	3319	26623	69634	ENSMUSG00000025810.9	ENSMUST00000026917.9	Nrp1	Nrp1-201	Known	Known	None	0.699999988079071	None	None	None	None
m54284U_191212_053548/174850768/ccs	PacBio_Hippocampus_Rep1	mm10_ERCC_SIRV	chr8	128359544	128503298	+	17	3272	26623	69634	ENSMUSG00000025810.9	ENSMUST00000026917.9	Nrp1	Nrp1-201	Known	Known	None	0.30000001192092896	None	None	None	None
m54284U_191212_053548/117244933/ccs	PacBio_Hippocampus_Rep1	mm10_ERCC_SIRV	chr8	128359550	128503347	+	17	3315	26623	69634	ENSMUSG00000025810.9	ENSMUST00000026917.9	Nrp1	Nrp1-201	Known	Known	None	0.800000011920929	None	None	None	None
m54284U_191212_053548/126615980/ccs	PacBio_Hippocampus_Rep1	mm10_ERCC_SIRV	chr8	128359550	128503347	+	17	3315	26623	69634	ENSMUSG00000025810.9	ENSMUST00000026917.9	Nrp1	Nrp1-201	Known	Known	None	0.800000011920929	None	None	None	None
m54284U_191212_053548/134873393/ccs	PacBio_Hippocampus_Rep1	mm10_ERCC_SIRV	chr8	128359550	128503347	+	17	3315	26623	69634	ENSMUSG00000025810.9	ENSMUST00000026917.9	Nrp1	Nrp1-201	Known	Known	None	0.800000011920929	None	None	None	None
m54284U_191213_120042/144048715/ccs	PacBio_Hippocampus_Rep2	mm10_ERCC_SIRV	chr8	128359564	128437570	+	6	4186	26623	654178	ENSMUSG00000025810.9	ENCODEMT000654178	Nrp1	ENCODEMT000654178	Known	ISM	Prefix	0.75	None	None	None	None
m54284U_191212_053548/31327284/ccs	PacBio_Hippocampus_Rep1	mm10_ERCC_SIRV	chr8	128359554	128503363	+	16	3260	26623	654149	ENSMUSG00000025810.9	ENCODEMT000654149	Nrp1	ENCODEMT000654149	Known	NIC	None	0.800000011920929	None	None	None	None
m54284U_191212_053548/54135105/ccs	PacBio_Hippocampus_Rep1	mm10_ERCC_SIRV	chr8	128359568	128503347	+	17	3297	26623	69634	ENSMUSG00000025810.9	ENSMUST00000026917.9	Nrp1	Nrp1-201	Known	Known	None	0.800000011920929	None	None	None	None
m54284U_191212_053548/149160948/ccs	PacBio_Hippocampus_Rep1	mm10_ERCC_SIRV	chr8	128359568	128503363	+	17	3276	26623	654143	ENSMUSG00000025810.9	ENCODEMT000654143	Nrp1	ENCODEMT000654143	Known	ISM	Suffix	0.800000011920929	None	None	None	None
m54284U_191109_043049/73204937/ccs	PacBio_Cortex_Rep2	mm10_ERCC_SIRV	chr8	128359609	128503346	+	17	3255	26623	69634	ENSMUSG00000025810.9	ENSMUST00000026917.9	Nrp1	Nrp1-201	Known	Known	None	0.75	None	None	None	None
m54284U_191212_053548/7211497/ccs	PacBio_Hippocampus_Rep1	mm10_ERCC_SIRV	chr8	128360909	128365422	+	1	4514	26623	654185	ENSMUSG00000025810.9	ENCODEMT000654185	Nrp1	ENCODEMT000654185	Known	Genomic	None	0.8999999761581421	None	None	None	None
m54284U_191212_053548/173539810/ccs	PacBio_Hippocampus_Rep1	mm10_ERCC_SIRV	chr8	128362374	128498601	+	16	2563	26623	654186	ENSMUSG00000025810.9	ENCODEMT000654186	Nrp1	ENCODEMT000654186	Known	NNC	None	0.15000000596046448	None	None	None	None
m54284U_191107_221739/176357517/ccs	PacBio_Cortex_Rep1	mm10_ERCC_SIRV	chr8	128362985	128365423	+	1	2439	26623	654185	ENSMUSG00000025810.9	ENCODEMT000654185	Nrp1	ENCODEMT000654185	Known	Genomic	None	0.8500000238418579	None	None	None	None
m54284U_191213_120042/35456253/ccs	PacBio_Hippocampus_Rep2	mm10_ERCC_SIRV	chr8	128363270	128498601	+	14	2286	26623	654187	ENSMUSG00000025810.9	ENCODEMT000654187	Nrp1	ENCODEMT000654187	Known	ISM	Suffix	0.15000000596046448	None	None	None	None
m54284U_191213_120042/102435051/ccs	PacBio_Hippocampus_Rep2	mm10_ERCC_SIRV	chr8	128363307	128503347	+	16	3144	26623	654188	ENSMUSG00000025810.9	ENCODEMT000654188	Nrp1	ENCODEMT000654188	Known	ISM	Suffix	0.800000011920929	None	None	None	None
m54284U_191212_053548/33489681/ccs	PacBio_Hippocampus_Rep1	mm10_ERCC_SIRV	chr8	128363262	128503363	+	16	3091	26623	654188	ENSMUSG00000025810.9	ENCODEMT000654188	Nrp1	ENCODEMT000654188	Known	ISM	Suffix	0.800000011920929	None	None	None	None
m54284U_191212_053548/144310746/ccs	PacBio_Hippocampus_Rep1	mm10_ERCC_SIRV	chr8	128363418	128365422	+	1	2005	26623	654185	ENSMUSG00000025810.9	ENCODEMT000654185	Nrp1	ENCODEMT000654185	Known	Genomic	None	0.8999999761581421	None	None	None	None
m54284U_191212_053548/2819239/ccs	PacBio_Hippocampus_Rep1	mm10_ERCC_SIRV	chr8	128363834	128365419	+	1	1586	26623	654185	ENSMUSG00000025810.9	ENCODEMT000654185	Nrp1	ENCODEMT000654185	Known	Genomic	None	0.8500000238418579	None	None	None	None
m54284U_191107_221739/19989135/ccs	PacBio_Cortex_Rep1	mm10_ERCC_SIRV	chr8	128365797	128369991	+	1	4189	26623	654189	ENSMUSG00000025810.9	ENCODEMT000654189	Nrp1	ENCODEMT000654189	Known	Genomic	None	1.0	None	None	None	None
m54284U_191212_053548/175047860/ccs	PacBio_Hippocampus_Rep1	mm10_ERCC_SIRV	chr8	128366183	128369989	+	1	3424	26623	654189	ENSMUSG00000025810.9	ENCODEMT000654189	Nrp1	ENCODEMT000654189	Known	Genomic	None	0.8999999761581421	None	None	None	None
m54284U_191109_043049/95290458/ccs	PacBio_Cortex_Rep2	mm10_ERCC_SIRV	chr8	128366778	128369989	+	1	2835	26623	654189	ENSMUSG00000025810.9	ENCODEMT000654189	Nrp1	ENCODEMT000654189	Known	Genomic	None	0.8999999761581421	None	None	None	None
m54284U_191212_053548/103940841/ccs	PacBio_Hippocampus_Rep1	mm10_ERCC_SIRV	chr8	128366924	128369989	+	1	2689	26623	654189	ENSMUSG00000025810.9	ENCODEMT000654189	Nrp1	ENCODEMT000654189	Known	Genomic	None	0.8999999761581421	None	None	None	None
m54284U_191212_053548/151062855/ccs	PacBio_Hippocampus_Rep1	mm10_ERCC_SIRV	chr8	128367164	128369986	+	1	2446	26623	654189	ENSMUSG00000025810.9	ENCODEMT000654189	Nrp1	ENCODEMT000654189	Known	Genomic	None	0.800000011920929	None	None	None	None
m54284U_191212_053548/153225511/ccs	PacBio_Hippocampus_Rep1	mm10_ERCC_SIRV	chr8	128367599	128369991	+	1	2016	26623	654189	ENSMUSG00000025810.9	ENCODEMT000654189	Nrp1	ENCODEMT000654189	Known	Genomic	None	1.0	None	None	None	None
m54284U_191213_120042/65667178/ccs	PacBio_Hippocampus_Rep2	mm10_ERCC_SIRV	chr8	128367853	128369991	+	1	1762	26623	654189	ENSMUSG00000025810.9	ENCODEMT000654189	Nrp1	ENCODEMT000654189	Known	Genomic	None	1.0	None	None	None	None
m54284U_191213_120042/165546210/ccs	PacBio_Hippocampus_Rep2	mm10_ERCC_SIRV	chr8	128367853	128369989	+	1	1760	26623	654189	ENSMUSG00000025810.9	ENCODEMT000654189	Nrp1	ENCODEMT000654189	Known	Genomic	None	0.8999999761581421	None	None	None	None
m54284U_191212_053548/66192624/ccs	PacBio_Hippocampus_Rep1	mm10_ERCC_SIRV	chr8	128368099	128369990	+	1	1515	26623	654189	ENSMUSG00000025810.9	ENCODEMT000654189	Nrp1	ENCODEMT000654189	Known	Genomic	None	0.949999988079071	None	None	None	None
m54284U_191212_053548/76024539/ccs	PacBio_Hippocampus_Rep1	mm10_ERCC_SIRV	chr8	128410429	128412221	+	1	1793	26623	654190	ENSMUSG00000025810.9	ENCODEMT000654190	Nrp1	ENCODEMT000654190	Known	Genomic	None	0.75	None	None	None	None
m54284U_191212_053548/33098566/ccs	PacBio_Hippocampus_Rep1	mm10_ERCC_SIRV	chr8	128416313	128417775	+	1	1463	26623	654191	ENSMUSG00000025810.9	ENCODEMT000654191	Nrp1	ENCODEMT000654191	Known	Genomic	None	0.6000000238418579	None	None	None	None
m54284U_191212_053548/113968331/ccs	PacBio_Hippocampus_Rep1	mm10_ERCC_SIRV	chr8	128418657	128503347	+	15	3113	26623	654192	ENSMUSG00000025810.9	ENCODEMT000654192	Nrp1	ENCODEMT000654192	Known	ISM	Suffix	0.800000011920929	None	None	None	None
m54284U_191109_043049/134087198/ccs	PacBio_Cortex_Rep2	mm10_ERCC_SIRV	chr8	128418713	128503347	+	15	3036	26623	654193	ENSMUSG00000025810.9	ENCODEMT000654193	Nrp1	ENCODEMT000654193	Known	ISM	Suffix	0.800000011920929	None	None	None	None
m54284U_191213_120042/71434331/ccs	PacBio_Hippocampus_Rep2	mm10_ERCC_SIRV	chr8	128418713	128500638	+	14	2200	26623	654194	ENSMUSG00000025810.9	ENCODEMT000654194	Nrp1	ENCODEMT000654194	Known	ISM	Both	0.699999988079071	None	None	None	None
m54284U_191212_053548/174065515/ccs	PacBio_Hippocampus_Rep1	mm10_ERCC_SIRV	chr8	128418796	128503363	+	15	3030	26623	654192	ENSMUSG00000025810.9	ENCODEMT000654192	Nrp1	ENCODEMT000654192	Known	ISM	Suffix	0.800000011920929	None	None	None	None
m54284U_191212_053548/1508045/ccs	PacBio_Hippocampus_Rep1	mm10_ERCC_SIRV	chr8	128418798	128503363	+	15	3028	26623	654192	ENSMUSG00000025810.9	ENCODEMT000654192	Nrp1	ENCODEMT000654192	Known	ISM	Suffix	0.800000011920929	None	None	None	None
m54284U_191212_053548/103810344/ccs	PacBio_Hippocampus_Rep1	mm10_ERCC_SIRV	chr8	128418817	128503363	+	15	3009	26623	654192	ENSMUSG00000025810.9	ENCODEMT000654192	Nrp1	ENCODEMT000654192	Known	ISM	Suffix	0.800000011920929	None	None	None	None
m54284U_191213_120042/101778826/ccs	PacBio_Hippocampus_Rep2	mm10_ERCC_SIRV	chr8	128418762	128503347	+	15	3012	26623	654195	ENSMUSG00000025810.9	ENCODEMT000654195	Nrp1	ENCODEMT000654195	Known	NIC	None	0.800000011920929	None	None	None	None
m54284U_191212_053548/110101565/ccs	PacBio_Hippocampus_Rep1	mm10_ERCC_SIRV	chr8	128418820	128503363	+	15	3006	26623	654192	ENSMUSG00000025810.9	ENCODEMT000654192	Nrp1	ENCODEMT000654192	Known	ISM	Suffix	0.800000011920929	None	None	None	None
m54284U_191212_053548/124257987/ccs	PacBio_Hippocampus_Rep1	mm10_ERCC_SIRV	chr8	128418823	128503362	+	15	2996	26623	654192	ENSMUSG00000025810.9	ENCODEMT000654192	Nrp1	ENCODEMT000654192	Known	ISM	Suffix	0.75	None	None	None	None
m54284U_191213_120042/40371487/ccs	PacBio_Hippocampus_Rep2	mm10_ERCC_SIRV	chr8	128418778	128503363	+	15	2971	26623	654193	ENSMUSG00000025810.9	ENCODEMT000654193	Nrp1	ENCODEMT000654193	Known	ISM	Suffix	0.800000011920929	None	None	None	None
m54284U_191213_120042/84937362/ccs	PacBio_Hippocampus_Rep2	mm10_ERCC_SIRV	chr8	128418834	128503363	+	15	2992	26623	654192	ENSMUSG00000025810.9	ENCODEMT000654192	Nrp1	ENCODEMT000654192	Known	ISM	Suffix	0.800000011920929	None	None	None	None
m54284U_191109_043049/9307374/ccs	PacBio_Cortex_Rep2	mm10_ERCC_SIRV	chr8	128418835	128503363	+	15	2991	26623	654192	ENSMUSG00000025810.9	ENCODEMT000654192	Nrp1	ENCODEMT000654192	Known	ISM	Suffix	0.800000011920929	None	None	None	None
m54284U_191212_053548/655690/ccs	PacBio_Hippocampus_Rep1	mm10_ERCC_SIRV	chr8	128418867	128503363	+	15	2959	26623	654192	ENSMUSG00000025810.9	ENCODEMT000654192	Nrp1	ENCODEMT000654192	Known	ISM	Suffix	0.800000011920929	None	None	None	None
m54284U_191212_053548/131926387/ccs	PacBio_Hippocampus_Rep1	mm10_ERCC_SIRV	chr8	128418867	128503363	+	15	2959	26623	654192	ENSMUSG00000025810.9	ENCODEMT000654192	Nrp1	ENCODEMT000654192	Known	ISM	Suffix	0.800000011920929	None	None	None	None
m54284U_191213_120042/131533574/ccs	PacBio_Hippocampus_Rep2	mm10_ERCC_SIRV	chr8	128418811	128503363	+	15	2938	26623	654193	ENSMUSG00000025810.9	ENCODEMT000654193	Nrp1	ENCODEMT000654193	Known	ISM	Suffix	0.800000011920929	None	None	None	None
m54284U_191107_221739/138873243/ccs	PacBio_Cortex_Rep1	mm10_ERCC_SIRV	chr8	128418868	128503363	+	15	2958	26623	654192	ENSMUSG00000025810.9	ENCODEMT000654192	Nrp1	ENCODEMT000654192	Known	ISM	Suffix	0.800000011920929	None	None	None	None
m54284U_191212_053548/148833904/ccs	PacBio_Hippocampus_Rep1	mm10_ERCC_SIRV	chr8	128418812	128503363	+	15	2937	26623	654193	ENSMUSG00000025810.9	ENCODEMT000654193	Nrp1	ENCODEMT000654193	Known	ISM	Suffix	0.800000011920929	None	None	None	None
m54284U_191212_053548/164497152/ccs	PacBio_Hippocampus_Rep1	mm10_ERCC_SIRV	chr8	128418868	128503363	+	15	2958	26623	654192	ENSMUSG00000025810.9	ENCODEMT000654192	Nrp1	ENCODEMT000654192	Known	ISM	Suffix	0.800000011920929	None	None	None	None
m54284U_191213_120042/28903887/ccs	PacBio_Hippocampus_Rep2	mm10_ERCC_SIRV	chr8	128418868	128503363	+	15	2958	26623	654192	ENSMUSG00000025810.9	ENCODEMT000654192	Nrp1	ENCODEMT000654192	Known	ISM	Suffix	0.800000011920929	None	None	None	None
m54284U_191213_120042/74319717/ccs	PacBio_Hippocampus_Rep2	mm10_ERCC_SIRV	chr8	128418814	128503363	+	15	2935	26623	654193	ENSMUSG00000025810.9	ENCODEMT000654193	Nrp1	ENCODEMT000654193	Known	ISM	Suffix	0.800000011920929	None	None	None	None
m54284U_191212_053548/46007695/ccs	PacBio_Hippocampus_Rep1	mm10_ERCC_SIRV	chr8	128418872	128503363	+	15	2954	26623	654192	ENSMUSG00000025810.9	ENCODEMT000654192	Nrp1	ENCODEMT000654192	Known	ISM	Suffix	0.800000011920929	None	None	None	None
m54284U_191213_120042/151322738/ccs	PacBio_Hippocampus_Rep2	mm10_ERCC_SIRV	chr8	128418875	128503363	+	15	2951	26623	654192	ENSMUSG00000025810.9	ENCODEMT000654192	Nrp1	ENCODEMT000654192	Known	ISM	Suffix	0.800000011920929	None	None	None	None
m54284U_191212_053548/97650454/ccs	PacBio_Hippocampus_Rep1	mm10_ERCC_SIRV	chr8	128418912	128503363	+	15	2914	26623	654192	ENSMUSG00000025810.9	ENCODEMT000654192	Nrp1	ENCODEMT000654192	Known	ISM	Suffix	0.800000011920929	None	None	None	None
m54284U_191213_120042/102368230/ccs	PacBio_Hippocampus_Rep2	mm10_ERCC_SIRV	chr8	128418912	128503363	+	15	2914	26623	654192	ENSMUSG00000025810.9	ENCODEMT000654192	Nrp1	ENCODEMT000654192	Known	ISM	Suffix	0.800000011920929	None	None	None	None
m54284U_191212_053548/147456077/ccs	PacBio_Hippocampus_Rep1	mm10_ERCC_SIRV	chr8	128418913	128503363	+	15	2913	26623	654192	ENSMUSG00000025810.9	ENCODEMT000654192	Nrp1	ENCODEMT000654192	Known	ISM	Suffix	0.800000011920929	None	None	None	None
m54284U_191213_120042/95160075/ccs	PacBio_Hippocampus_Rep2	mm10_ERCC_SIRV	chr8	128418913	128503363	+	15	2913	26623	654192	ENSMUSG00000025810.9	ENCODEMT000654192	Nrp1	ENCODEMT000654192	Known	ISM	Suffix	0.800000011920929	None	None	None	None
m54284U_191212_053548/37225578/ccs	PacBio_Hippocampus_Rep1	mm10_ERCC_SIRV	chr8	128425742	128503347	+	14	2875	26623	654196	ENSMUSG00000025810.9	ENCODEMT000654196	Nrp1	ENCODEMT000654196	Known	ISM	Suffix	0.800000011920929	None	None	None	None
m54284U_191212_053548/40045035/ccs	PacBio_Hippocampus_Rep1	mm10_ERCC_SIRV	chr8	128425742	128503347	+	14	2854	26623	654197	ENSMUSG00000025810.9	ENCODEMT000654197	Nrp1	ENCODEMT000654197	Known	ISM	Suffix	0.800000011920929	None	None	None	None
m54284U_191212_053548/66914146/ccs	PacBio_Hippocampus_Rep1	mm10_ERCC_SIRV	chr8	128425742	128503363	+	14	2875	26623	654196	ENSMUSG00000025810.9	ENCODEMT000654196	Nrp1	ENCODEMT000654196	Known	ISM	Suffix	0.800000011920929	None	None	None	None
m54284U_191212_053548/102040422/ccs	PacBio_Hippocampus_Rep1	mm10_ERCC_SIRV	chr8	128425742	128503363	+	14	2854	26623	654197	ENSMUSG00000025810.9	ENCODEMT000654197	Nrp1	ENCODEMT000654197	Known	ISM	Suffix	0.800000011920929	None	None	None	None
m54284U_191212_053548/146344004/ccs	PacBio_Hippocampus_Rep1	mm10_ERCC_SIRV	chr8	128425742	128503362	+	14	2874	26623	654196	ENSMUSG00000025810.9	ENCODEMT000654196	Nrp1	ENCODEMT000654196	Known	ISM	Suffix	0.75	None	None	None	None
m54284U_191213_120042/173146770/ccs	PacBio_Hippocampus_Rep2	mm10_ERCC_SIRV	chr8	128425742	128503347	+	14	2852	26623	654198	ENSMUSG00000025810.9	ENCODEMT000654198	Nrp1	ENCODEMT000654198	Known	NIC	None	0.800000011920929	None	None	None	None
m54284U_191212_053548/38603360/ccs	PacBio_Hippocampus_Rep1	mm10_ERCC_SIRV	chr8	128425743	128503363	+	14	2874	26623	654196	ENSMUSG00000025810.9	ENCODEMT000654196	Nrp1	ENCODEMT000654196	Known	ISM	Suffix	0.800000011920929	None	None	None	None
m54284U_191212_053548/30999154/ccs	PacBio_Hippocampus_Rep1	mm10_ERCC_SIRV	chr8	128425744	128503363	+	14	2852	26623	654197	ENSMUSG00000025810.9	ENCODEMT000654197	Nrp1	ENCODEMT000654197	Known	ISM	Suffix	0.800000011920929	None	None	None	None
m54284U_191212_053548/171837177/ccs	PacBio_Hippocampus_Rep1	mm10_ERCC_SIRV	chr8	128425796	128503363	+	14	2821	26623	654196	ENSMUSG00000025810.9	ENCODEMT000654196	Nrp1	ENCODEMT000654196	Known	ISM	Suffix	0.800000011920929	None	None	None	None
m54284U_191212_053548/25362639/ccs	PacBio_Hippocampus_Rep1	mm10_ERCC_SIRV	chr8	128425814	128503363	+	14	2809	26623	654196	ENSMUSG00000025810.9	ENCODEMT000654196	Nrp1	ENCODEMT000654196	Known	ISM	Suffix	0.800000011920929	None	None	None	None
m54284U_191213_120042/15141369/ccs	PacBio_Hippocampus_Rep2	mm10_ERCC_SIRV	chr8	128431908	128503347	+	13	2631	26623	654199	ENSMUSG00000025810.9	ENCODEMT000654199	Nrp1	ENCODEMT000654199	Known	ISM	Suffix	0.800000011920929	None	None	None	None
m54284U_191213_120042/71108052/ccs	PacBio_Hippocampus_Rep2	mm10_ERCC_SIRV	chr8	128431919	128503347	+	13	2602	26623	654200	ENSMUSG00000025810.9	ENCODEMT000654200	Nrp1	ENCODEMT000654200	Known	ISM	Suffix	0.800000011920929	None	None	None	None
m54284U_191213_120042/86508924/ccs	PacBio_Hippocampus_Rep2	mm10_ERCC_SIRV	chr8	128431919	128503347	+	13	2599	26623	654201	ENSMUSG00000025810.9	ENCODEMT000654201	Nrp1	ENCODEMT000654201	Known	ISM	Suffix	0.800000011920929	None	None	None	None
m54284U_191212_053548/126224334/ccs	PacBio_Hippocampus_Rep1	mm10_ERCC_SIRV	chr8	128431912	128503363	+	13	2611	26623	654199	ENSMUSG00000025810.9	ENCODEMT000654199	Nrp1	ENCODEMT000654199	Known	ISM	Suffix	0.800000011920929	None	None	None	None
m54284U_191212_053548/121243937/ccs	PacBio_Hippocampus_Rep1	mm10_ERCC_SIRV	chr8	128431930	128503363	+	13	2593	26623	654199	ENSMUSG00000025810.9	ENCODEMT000654199	Nrp1	ENCODEMT000654199	Known	ISM	Suffix	0.800000011920929	None	None	None	None
m54284U_191212_053548/111609097/ccs	PacBio_Hippocampus_Rep1	mm10_ERCC_SIRV	chr8	128431966	128503363	+	13	2557	26623	654199	ENSMUSG00000025810.9	ENCODEMT000654199	Nrp1	ENCODEMT000654199	Known	ISM	Suffix	0.800000011920929	None	None	None	None
m54284U_191212_053548/173147243/ccs	PacBio_Hippocampus_Rep1	mm10_ERCC_SIRV	chr8	128432010	128503363	+	13	2513	26623	654199	ENSMUSG00000025810.9	ENCODEMT000654199	Nrp1	ENCODEMT000654199	Known	ISM	Suffix	0.800000011920929	None	None	None	None
m54284U_191212_053548/135528631/ccs	PacBio_Hippocampus_Rep1	mm10_ERCC_SIRV	chr8	128433881	128438282	+	1	4402	26623	654202	ENSMUSG00000025810.9	ENCODEMT000654202	Nrp1	ENCODEMT000654202	Known	Genomic	None	0.8500000238418579	None	None	None	None
m54284U_191212_053548/171641456/ccs	PacBio_Hippocampus_Rep1	mm10_ERCC_SIRV	chr8	128434226	128503341	+	12	2468	26623	654203	ENSMUSG00000025810.9	ENCODEMT000654203	Nrp1	ENCODEMT000654203	Known	ISM	Suffix	0.6499999761581421	None	None	None	None
m54284U_191212_053548/99550886/ccs	PacBio_Hippocampus_Rep1	mm10_ERCC_SIRV	chr8	128434217	128503369	+	12	2466	26623	654203	ENSMUSG00000025810.9	ENCODEMT000654203	Nrp1	ENCODEMT000654203	Known	ISM	Suffix	0.800000011920929	None	None	None	None
m54284U_191212_053548/145623218/ccs	PacBio_Hippocampus_Rep1	mm10_ERCC_SIRV	chr8	128434233	128503369	+	12	2450	26623	654203	ENSMUSG00000025810.9	ENCODEMT000654203	Nrp1	ENCODEMT000654203	Known	ISM	Suffix	0.800000011920929	None	None	None	None
m54284U_191213_120042/155386357/ccs	PacBio_Hippocampus_Rep2	mm10_ERCC_SIRV	chr8	128434317	128503369	+	12	2366	26623	654203	ENSMUSG00000025810.9	ENCODEMT000654203	Nrp1	ENCODEMT000654203	Known	ISM	Suffix	0.800000011920929	None	None	None	None
m54284U_191212_053548/22809102/ccs	PacBio_Hippocampus_Rep1	mm10_ERCC_SIRV	chr8	128434318	128503369	+	12	2365	26623	654203	ENSMUSG00000025810.9	ENCODEMT000654203	Nrp1	ENCODEMT000654203	Known	ISM	Suffix	0.800000011920929	None	None	None	None
m54284U_191212_053548/31132173/ccs	PacBio_Hippocampus_Rep1	mm10_ERCC_SIRV	chr8	128434318	128503369	+	12	2365	26623	654203	ENSMUSG00000025810.9	ENCODEMT000654203	Nrp1	ENCODEMT000654203	Known	ISM	Suffix	0.800000011920929	None	None	None	None
m54284U_191212_053548/59311608/ccs	PacBio_Hippocampus_Rep1	mm10_ERCC_SIRV	chr8	128434318	128503369	+	12	2365	26623	654203	ENSMUSG00000025810.9	ENCODEMT000654203	Nrp1	ENCODEMT000654203	Known	ISM	Suffix	0.800000011920929	None	None	None	None
m54284U_191212_053548/142215469/ccs	PacBio_Hippocampus_Rep1	mm10_ERCC_SIRV	chr8	128434318	128503369	+	12	2365	26623	654203	ENSMUSG00000025810.9	ENCODEMT000654203	Nrp1	ENCODEMT000654203	Known	ISM	Suffix	0.800000011920929	None	None	None	None
m54284U_191212_053548/151716268/ccs	PacBio_Hippocampus_Rep1	mm10_ERCC_SIRV	chr8	128434318	128503369	+	12	2365	26623	654203	ENSMUSG00000025810.9	ENCODEMT000654203	Nrp1	ENCODEMT000654203	Known	ISM	Suffix	0.800000011920929	None	None	None	None
m54284U_191212_053548/168298877/ccs	PacBio_Hippocampus_Rep1	mm10_ERCC_SIRV	chr8	128434318	128503369	+	12	2365	26623	654203	ENSMUSG00000025810.9	ENCODEMT000654203	Nrp1	ENCODEMT000654203	Known	ISM	Suffix	0.800000011920929	None	None	None	None
m54284U_191213_120042/29884559/ccs	PacBio_Hippocampus_Rep2	mm10_ERCC_SIRV	chr8	128434318	128503369	+	12	2365	26623	654203	ENSMUSG00000025810.9	ENCODEMT000654203	Nrp1	ENCODEMT000654203	Known	ISM	Suffix	0.800000011920929	None	None	None	None
m54284U_191213_120042/116392397/ccs	PacBio_Hippocampus_Rep2	mm10_ERCC_SIRV	chr8	128434318	128503369	+	12	2365	26623	654203	ENSMUSG00000025810.9	ENCODEMT000654203	Nrp1	ENCODEMT000654203	Known	ISM	Suffix	0.800000011920929	None	None	None	None
m54284U_191212_053548/5507622/ccs	PacBio_Hippocampus_Rep1	mm10_ERCC_SIRV	chr8	128435065	128438279	+	1	3527	26623	654202	ENSMUSG00000025810.9	ENCODEMT000654202	Nrp1	ENCODEMT000654202	Known	Genomic	None	0.8999999761581421	None	None	None	None
m54284U_191213_120042/82969480/ccs	PacBio_Hippocampus_Rep2	mm10_ERCC_SIRV	chr8	128436075	128438281	+	1	2519	26623	654202	ENSMUSG00000025810.9	ENCODEMT000654202	Nrp1	ENCODEMT000654202	Known	Genomic	None	0.949999988079071	None	None	None	None
m54284U_191212_053548/147849573/ccs	PacBio_Hippocampus_Rep1	mm10_ERCC_SIRV	chr8	128436081	128438281	+	1	2513	26623	654202	ENSMUSG00000025810.9	ENCODEMT000654202	Nrp1	ENCODEMT000654202	Known	Genomic	None	0.949999988079071	None	None	None	None
m54284U_191212_053548/60032426/ccs	PacBio_Hippocampus_Rep1	mm10_ERCC_SIRV	chr8	128436082	128438280	+	1	2511	26623	654202	ENSMUSG00000025810.9	ENCODEMT000654202	Nrp1	ENCODEMT000654202	Known	Genomic	None	0.8999999761581421	None	None	None	None
m54284U_191212_053548/21955065/ccs	PacBio_Hippocampus_Rep1	mm10_ERCC_SIRV	chr8	128438684	128440854	+	1	2171	26623	654204	ENSMUSG00000025810.9	ENCODEMT000654204	Nrp1	ENCODEMT000654204	Known	Genomic	None	0.8999999761581421	None	None	None	None
m54284U_191212_053548/90703986/ccs	PacBio_Hippocampus_Rep1	mm10_ERCC_SIRV	chr8	128438426	128440854	+	1	2022	26623	654204	ENSMUSG00000025810.9	ENCODEMT000654204	Nrp1	ENCODEMT000654204	Known	Genomic	None	0.8999999761581421	None	None	None	None
m54284U_191109_043049/27724127/ccs	PacBio_Cortex_Rep2	mm10_ERCC_SIRV	chr8	128438500	128440854	+	1	1948	26623	654204	ENSMUSG00000025810.9	ENCODEMT000654204	Nrp1	ENCODEMT000654204	Known	Genomic	None	0.8999999761581421	None	None	None	None
m54284U_191213_120042/7866804/ccs	PacBio_Hippocampus_Rep2	mm10_ERCC_SIRV	chr8	128442438	128440845	-	1	1594	98364	654205	ENCODEMG000098364	ENCODEMT000654205	ENCODEMG000098364	ENCODEMT000654205	Antisense	Antisense	None	0.6499999761581421	None	None	None	None
m54284U_191213_120042/78055951/ccs	PacBio_Hippocampus_Rep2	mm10_ERCC_SIRV	chr8	128447598	128452632	+	1	5041	26623	654206	ENSMUSG00000025810.9	ENCODEMT000654206	Nrp1	ENCODEMT000654206	Known	Genomic	None	0.75	None	None	None	None
m54284U_191212_053548/80675290/ccs	PacBio_Hippocampus_Rep1	mm10_ERCC_SIRV	chr8	128451044	128452614	+	1	1571	26623	654206	ENSMUSG00000025810.9	ENCODEMT000654206	Nrp1	ENCODEMT000654206	Known	Genomic	None	0.5	None	None	None	None
m54284U_191107_221739/152306570/ccs	PacBio_Cortex_Rep1	mm10_ERCC_SIRV	chr8	128457340	128460093	+	1	2754	26623	654207	ENSMUSG00000025810.9	ENCODEMT000654207	Nrp1	ENCODEMT000654207	Known	Genomic	None	0.699999988079071	None	None	None	None
m54284U_191212_053548/153748410/ccs	PacBio_Hippocampus_Rep1	mm10_ERCC_SIRV	chr8	128457854	128503347	+	11	2327	26623	654208	ENSMUSG00000025810.9	ENCODEMT000654208	Nrp1	ENCODEMT000654208	Known	ISM	Suffix	0.800000011920929	None	None	None	None
m54284U_191213_120042/131402571/ccs	PacBio_Hippocampus_Rep2	mm10_ERCC_SIRV	chr8	128457854	128503347	+	11	2306	26623	654209	ENSMUSG00000025810.9	ENCODEMT000654209	Nrp1	ENCODEMT000654209	Known	ISM	Suffix	0.800000011920929	None	None	None	None
m54284U_191212_053548/154599995/ccs	PacBio_Hippocampus_Rep1	mm10_ERCC_SIRV	chr8	128457868	128503363	+	11	2316	26623	654208	ENSMUSG00000025810.9	ENCODEMT000654208	Nrp1	ENCODEMT000654208	Known	ISM	Suffix	0.800000011920929	None	None	None	None
m54284U_191213_120042/161941628/ccs	PacBio_Hippocampus_Rep2	mm10_ERCC_SIRV	chr8	128457869	128503363	+	11	2315	26623	654208	ENSMUSG00000025810.9	ENCODEMT000654208	Nrp1	ENCODEMT000654208	Known	ISM	Suffix	0.800000011920929	None	None	None	None
m54284U_191212_053548/41092814/ccs	PacBio_Hippocampus_Rep1	mm10_ERCC_SIRV	chr8	128457872	128503363	+	11	2291	26623	654209	ENSMUSG00000025810.9	ENCODEMT000654209	Nrp1	ENCODEMT000654209	Known	ISM	Suffix	0.800000011920929	None	None	None	None
m54284U_191213_120042/47516312/ccs	PacBio_Hippocampus_Rep2	mm10_ERCC_SIRV	chr8	128457896	128503363	+	11	2267	26623	654209	ENSMUSG00000025810.9	ENCODEMT000654209	Nrp1	ENCODEMT000654209	Known	ISM	Suffix	0.800000011920929	None	None	None	None
m54284U_191212_053548/2425582/ccs	PacBio_Hippocampus_Rep1	mm10_ERCC_SIRV	chr8	128457898	128503351	+	11	2247	26623	654209	ENSMUSG00000025810.9	ENCODEMT000654209	Nrp1	ENCODEMT000654209	Known	ISM	Suffix	0.550000011920929	None	None	None	None
m54284U_191212_053548/120326408/ccs	PacBio_Hippocampus_Rep1	mm10_ERCC_SIRV	chr8	128457907	128503363	+	11	2277	26623	654208	ENSMUSG00000025810.9	ENCODEMT000654208	Nrp1	ENCODEMT000654208	Known	ISM	Suffix	0.800000011920929	None	None	None	None
m54284U_191212_053548/13109938/ccs	PacBio_Hippocampus_Rep1	mm10_ERCC_SIRV	chr8	128457964	128498601	+	9	1343	26623	654210	ENSMUSG00000025810.9	ENCODEMT000654210	Nrp1	ENCODEMT000654210	Known	ISM	Both	0.15000000596046448	None	None	None	None
m54284U_191212_053548/52298521/ccs	PacBio_Hippocampus_Rep1	mm10_ERCC_SIRV	chr8	128457975	128503363	+	11	2209	26623	654208	ENSMUSG00000025810.9	ENCODEMT000654208	Nrp1	ENCODEMT000654208	Known	ISM	Suffix	0.800000011920929	None	None	None	None
m54284U_191109_043049/20384593/ccs	PacBio_Cortex_Rep2	mm10_ERCC_SIRV	chr8	128457976	128503363	+	11	2208	26623	654208	ENSMUSG00000025810.9	ENCODEMT000654208	Nrp1	ENCODEMT000654208	Known	ISM	Suffix	0.800000011920929	None	None	None	None
m54284U_191109_043049/36831674/ccs	PacBio_Cortex_Rep2	mm10_ERCC_SIRV	chr8	128457978	128503347	+	11	2206	26623	654211	ENSMUSG00000025810.9	ENCODEMT000654211	Nrp1	ENCODEMT000654211	Known	ISM	Suffix	0.800000011920929	None	None	None	None
m54284U_191213_120042/84215667/ccs	PacBio_Hippocampus_Rep2	mm10_ERCC_SIRV	chr8	128457981	128503363	+	11	2182	26623	654209	ENSMUSG00000025810.9	ENCODEMT000654209	Nrp1	ENCODEMT000654209	Known	ISM	Suffix	0.800000011920929	None	None	None	None
m54284U_191213_120042/109578539/ccs	PacBio_Hippocampus_Rep2	mm10_ERCC_SIRV	chr8	128457981	128503363	+	11	2203	26623	654208	ENSMUSG00000025810.9	ENCODEMT000654208	Nrp1	ENCODEMT000654208	Known	ISM	Suffix	0.800000011920929	None	None	None	None
m54284U_191212_053548/2556981/ccs	PacBio_Hippocampus_Rep1	mm10_ERCC_SIRV	chr8	128459664	128462080	+	1	2417	26623	654207	ENSMUSG00000025810.9	ENCODEMT000654207	Nrp1	ENCODEMT000654207	Known	Genomic	None	0.699999988079071	None	None	None	None
m54284U_191212_053548/45157044/ccs	PacBio_Hippocampus_Rep1	mm10_ERCC_SIRV	chr8	128460212	128462474	+	1	2263	26623	654212	ENSMUSG00000025810.9	ENCODEMT000654212	Nrp1	ENCODEMT000654212	Known	Genomic	None	0.800000011920929	None	None	None	None
m54284U_191213_120042/83822252/ccs	PacBio_Hippocampus_Rep2	mm10_ERCC_SIRV	chr8	128460634	128503347	+	9	2074	26623	654213	ENSMUSG00000025810.9	ENCODEMT000654213	Nrp1	ENCODEMT000654213	Known	ISM	Suffix	0.800000011920929	None	None	None	None
m54284U_191212_053548/105644362/ccs	PacBio_Hippocampus_Rep1	mm10_ERCC_SIRV	chr8	128460684	128503347	+	10	2096	26623	654214	ENSMUSG00000025810.9	ENCODEMT000654214	Nrp1	ENCODEMT000654214	Known	ISM	Suffix	0.800000011920929	None	None	None	None
m54284U_191213_120042/12126292/ccs	PacBio_Hippocampus_Rep2	mm10_ERCC_SIRV	chr8	128460634	128503363	+	10	2074	26623	654214	ENSMUSG00000025810.9	ENCODEMT000654214	Nrp1	ENCODEMT000654214	Known	ISM	Suffix	0.800000011920929	None	None	None	None
m54284U_191213_120042/30082662/ccs	PacBio_Hippocampus_Rep2	mm10_ERCC_SIRV	chr8	128461414	128466297	+	1	4765	26623	654212	ENSMUSG00000025810.9	ENCODEMT000654212	Nrp1	ENCODEMT000654212	Known	Genomic	None	0.800000011920929	None	None	None	None
m54284U_191212_053548/159318714/ccs	PacBio_Hippocampus_Rep1	mm10_ERCC_SIRV	chr8	128462763	128466305	+	1	3543	26623	654215	ENSMUSG00000025810.9	ENCODEMT000654215	Nrp1	ENCODEMT000654215	Known	Genomic	None	0.75	None	None	None	None
m54284U_191213_120042/62261940/ccs	PacBio_Hippocampus_Rep2	mm10_ERCC_SIRV	chr8	128462475	128466297	+	1	3534	26623	654215	ENSMUSG00000025810.9	ENCODEMT000654215	Nrp1	ENCODEMT000654215	Known	Genomic	None	0.800000011920929	None	None	None	None
m54284U_191212_053548/113576407/ccs	PacBio_Hippocampus_Rep1	mm10_ERCC_SIRV	chr8	128463784	128466297	+	1	2225	26623	654215	ENSMUSG00000025810.9	ENCODEMT000654215	Nrp1	ENCODEMT000654215	Known	Genomic	None	0.800000011920929	None	None	None	None
m54284U_191213_120042/159908937/ccs	PacBio_Hippocampus_Rep2	mm10_ERCC_SIRV	chr8	128463785	128466306	+	1	2233	26623	654215	ENSMUSG00000025810.9	ENCODEMT000654215	Nrp1	ENCODEMT000654215	Known	Genomic	None	0.75	None	None	None	None
m54284U_191213_120042/130878175/ccs	PacBio_Hippocampus_Rep2	mm10_ERCC_SIRV	chr8	128463791	128466283	+	1	2204	26623	654215	ENSMUSG00000025810.9	ENCODEMT000654215	Nrp1	ENCODEMT000654215	Known	Genomic	None	0.44999998807907104	None	None	None	None
m54284U_191212_053548/175964232/ccs	PacBio_Hippocampus_Rep1	mm10_ERCC_SIRV	chr8	128464020	128466306	+	1	1998	26623	654215	ENSMUSG00000025810.9	ENCODEMT000654215	Nrp1	ENCODEMT000654215	Known	Genomic	None	0.75	None	None	None	None
m54284U_191212_053548/90311190/ccs	PacBio_Hippocampus_Rep1	mm10_ERCC_SIRV	chr8	128466824	128469335	+	1	2512	26623	654216	ENSMUSG00000025810.9	ENCODEMT000654216	Nrp1	ENCODEMT000654216	Known	Genomic	None	0.699999988079071	None	None	None	None
m54284U_191212_053548/142083274/ccs	PacBio_Hippocampus_Rep1	mm10_ERCC_SIRV	chr8	128468345	128503347	+	9	2025	26623	654217	ENSMUSG00000025810.9	ENCODEMT000654217	Nrp1	ENCODEMT000654217	Known	ISM	Suffix	0.800000011920929	None	None	None	None
m54284U_191212_053548/7408090/ccs	PacBio_Hippocampus_Rep1	mm10_ERCC_SIRV	chr8	128468363	128503347	+	9	1986	26623	654218	ENSMUSG00000025810.9	ENCODEMT000654218	Nrp1	ENCODEMT000654218	Known	ISM	Suffix	0.800000011920929	None	None	None	None
m54284U_191212_053548/72157444/ccs	PacBio_Hippocampus_Rep1	mm10_ERCC_SIRV	chr8	128468479	128503363	+	9	1893	26623	654217	ENSMUSG00000025810.9	ENCODEMT000654217	Nrp1	ENCODEMT000654217	Known	ISM	Suffix	0.800000011920929	None	None	None	None
m54284U_191213_120042/31064157/ccs	PacBio_Hippocampus_Rep2	mm10_ERCC_SIRV	chr8	128468479	128503363	+	9	1893	26623	654217	ENSMUSG00000025810.9	ENCODEMT000654217	Nrp1	ENCODEMT000654217	Known	ISM	Suffix	0.800000011920929	None	None	None	None
m54284U_191213_120042/89654242/ccs	PacBio_Hippocampus_Rep2	mm10_ERCC_SIRV	chr8	128468461	128503362	+	9	1871	26623	654218	ENSMUSG00000025810.9	ENCODEMT000654218	Nrp1	ENCODEMT000654218	Known	ISM	Suffix	0.75	None	None	None	None
m54284U_191213_120042/6161971/ccs	PacBio_Hippocampus_Rep2	mm10_ERCC_SIRV	chr8	128468480	128503363	+	9	1892	26623	654217	ENSMUSG00000025810.9	ENCODEMT000654217	Nrp1	ENCODEMT000654217	Known	ISM	Suffix	0.800000011920929	None	None	None	None
m54284U_191212_053548/15665477/ccs	PacBio_Hippocampus_Rep1	mm10_ERCC_SIRV	chr8	128468518	128503362	+	9	1853	26623	654217	ENSMUSG00000025810.9	ENCODEMT000654217	Nrp1	ENCODEMT000654217	Known	ISM	Suffix	0.75	None	None	None	None
m54284U_191213_120042/14745966/ccs	PacBio_Hippocampus_Rep2	mm10_ERCC_SIRV	chr8	128468526	128503362	+	9	1845	26623	654217	ENSMUSG00000025810.9	ENCODEMT000654217	Nrp1	ENCODEMT000654217	Known	ISM	Suffix	0.75	None	None	None	None
m54284U_191109_043049/84803836/ccs	PacBio_Cortex_Rep2	mm10_ERCC_SIRV	chr8	128468517	128503363	+	9	1816	26623	654218	ENSMUSG00000025810.9	ENCODEMT000654218	Nrp1	ENCODEMT000654218	Known	ISM	Suffix	0.800000011920929	None	None	None	None
m54284U_191213_120042/50660541/ccs	PacBio_Hippocampus_Rep2	mm10_ERCC_SIRV	chr8	128468536	128503363	+	9	1797	26623	654218	ENSMUSG00000025810.9	ENCODEMT000654218	Nrp1	ENCODEMT000654218	Known	ISM	Suffix	0.800000011920929	None	None	None	None
m54284U_191109_043049/63637869/ccs	PacBio_Cortex_Rep2	mm10_ERCC_SIRV	chr8	128468570	128503363	+	9	1802	26623	654217	ENSMUSG00000025810.9	ENCODEMT000654217	Nrp1	ENCODEMT000654217	Known	ISM	Suffix	0.800000011920929	None	None	None	None
m54284U_191213_120042/80348553/ccs	PacBio_Hippocampus_Rep2	mm10_ERCC_SIRV	chr8	128468573	128503363	+	9	1799	26623	654217	ENSMUSG00000025810.9	ENCODEMT000654217	Nrp1	ENCODEMT000654217	Known	ISM	Suffix	0.800000011920929	None	None	None	None
m54284U_191212_053548/395238/ccs	PacBio_Hippocampus_Rep1	mm10_ERCC_SIRV	chr8	128468591	128503362	+	9	1741	26623	654218	ENSMUSG00000025810.9	ENCODEMT000654218	Nrp1	ENCODEMT000654218	Known	ISM	Suffix	0.75	None	None	None	None
m54284U_191213_120042/180226102/ccs	PacBio_Hippocampus_Rep2	mm10_ERCC_SIRV	chr8	128468616	128503363	+	9	1717	26623	654218	ENSMUSG00000025810.9	ENCODEMT000654218	Nrp1	ENCODEMT000654218	Known	ISM	Suffix	0.800000011920929	None	None	None	None
m54284U_191212_053548/30541994/ccs	PacBio_Hippocampus_Rep1	mm10_ERCC_SIRV	chr8	128468640	128503363	+	9	1732	26623	654217	ENSMUSG00000025810.9	ENCODEMT000654217	Nrp1	ENCODEMT000654217	Known	ISM	Suffix	0.800000011920929	None	None	None	None
m54284U_191213_120042/58197765/ccs	PacBio_Hippocampus_Rep2	mm10_ERCC_SIRV	chr8	128475844	128480539	+	2	2272	26623	654219	ENSMUSG00000025810.9	ENCODEMT000654219	Nrp1	ENCODEMT000654219	Known	Genomic	None	0.8500000238418579	None	None	None	None
m54284U_191107_221739/46467882/ccs	PacBio_Cortex_Rep1	mm10_ERCC_SIRV	chr8	128476161	128503347	+	8	1680	26623	654220	ENSMUSG00000025810.9	ENCODEMT000654220	Nrp1	ENCODEMT000654220	Known	ISM	Suffix	0.800000011920929	None	None	None	None
m54284U_191109_043049/98566664/ccs	PacBio_Cortex_Rep2	mm10_ERCC_SIRV	chr8	128476231	128503363	+	8	1599	26623	654220	ENSMUSG00000025810.9	ENCODEMT000654220	Nrp1	ENCODEMT000654220	Known	ISM	Suffix	0.800000011920929	None	None	None	None
m54284U_191212_053548/116262088/ccs	PacBio_Hippocampus_Rep1	mm10_ERCC_SIRV	chr8	128476237	128503363	+	8	1593	26623	654220	ENSMUSG00000025810.9	ENCODEMT000654220	Nrp1	ENCODEMT000654220	Known	ISM	Suffix	0.800000011920929	None	None	None	None
m54284U_191212_053548/66783171/ccs	PacBio_Hippocampus_Rep1	mm10_ERCC_SIRV	chr8	128476239	128503355	+	8	1583	26623	654220	ENSMUSG00000025810.9	ENCODEMT000654220	Nrp1	ENCODEMT000654220	Known	ISM	Suffix	0.6000000238418579	None	None	None	None
m54284U_191213_120042/73795715/ccs	PacBio_Hippocampus_Rep2	mm10_ERCC_SIRV	chr8	128476242	128503363	+	8	1588	26623	654220	ENSMUSG00000025810.9	ENCODEMT000654220	Nrp1	ENCODEMT000654220	Known	ISM	Suffix	0.800000011920929	None	None	None	None
m54284U_191212_053548/14485737/ccs	PacBio_Hippocampus_Rep1	mm10_ERCC_SIRV	chr8	128476248	128503362	+	8	1581	26623	654220	ENSMUSG00000025810.9	ENCODEMT000654220	Nrp1	ENCODEMT000654220	Known	ISM	Suffix	0.75	None	None	None	None
m54284U_191213_120042/174522967/ccs	PacBio_Hippocampus_Rep2	mm10_ERCC_SIRV	chr8	128476248	128503363	+	8	1582	26623	654220	ENSMUSG00000025810.9	ENCODEMT000654220	Nrp1	ENCODEMT000654220	Known	ISM	Suffix	0.800000011920929	None	None	None	None
m54284U_191212_053548/180029849/ccs	PacBio_Hippocampus_Rep1	mm10_ERCC_SIRV	chr8	128476249	128503363	+	8	1581	26623	654220	ENSMUSG00000025810.9	ENCODEMT000654220	Nrp1	ENCODEMT000654220	Known	ISM	Suffix	0.800000011920929	None	None	None	None
m54284U_191107_221739/51776104/ccs	PacBio_Cortex_Rep1	mm10_ERCC_SIRV	chr8	128478225	128480306	+	1	2082	26623	654221	ENSMUSG00000025810.9	ENCODEMT000654221	Nrp1	ENCODEMT000654221	Known	Genomic	None	0.800000011920929	None	None	None	None
m54284U_191212_053548/40962651/ccs	PacBio_Hippocampus_Rep1	mm10_ERCC_SIRV	chr8	128480883	128503347	+	7	1548	26623	654222	ENSMUSG00000025810.9	ENCODEMT000654222	Nrp1	ENCODEMT000654222	Known	ISM	Suffix	0.800000011920929	None	None	None	None
m54284U_191212_053548/147849831/ccs	PacBio_Hippocampus_Rep1	mm10_ERCC_SIRV	chr8	128480885	128503363	+	7	1548	26623	654222	ENSMUSG00000025810.9	ENCODEMT000654222	Nrp1	ENCODEMT000654222	Known	ISM	Suffix	0.800000011920929	None	None	None	None
m54284U_191212_053548/3605417/ccs	PacBio_Hippocampus_Rep1	mm10_ERCC_SIRV	chr8	128480917	128503363	+	7	1516	26623	654222	ENSMUSG00000025810.9	ENCODEMT000654222	Nrp1	ENCODEMT000654222	Known	ISM	Suffix	0.800000011920929	None	None	None	None
m54284U_191212_053548/58458618/ccs	PacBio_Hippocampus_Rep1	mm10_ERCC_SIRV	chr8	128480917	128503363	+	7	1516	26623	654222	ENSMUSG00000025810.9	ENCODEMT000654222	Nrp1	ENCODEMT000654222	Known	ISM	Suffix	0.800000011920929	None	None	None	None
m54284U_191212_053548/18941112/ccs	PacBio_Hippocampus_Rep1	mm10_ERCC_SIRV	chr8	128488116	128491757	+	1	3642	26623	654223	ENSMUSG00000025810.9	ENCODEMT000654223	Nrp1	ENCODEMT000654223	Known	Genomic	None	0.949999988079071	None	None	None	None
m54284U_191109_043049/179636034/ccs	PacBio_Cortex_Rep2	mm10_ERCC_SIRV	chr8	128490524	128488615	-	1	1910	98365	654224	ENCODEMG000098365	ENCODEMT000654224	ENCODEMG000098365	ENCODEMT000654224	Antisense	Antisense	None	0.800000011920929	None	None	None	None
m54284U_191212_053548/105580251/ccs	PacBio_Hippocampus_Rep1	mm10_ERCC_SIRV	chr8	128488965	128491755	+	1	2631	26623	654223	ENSMUSG00000025810.9	ENCODEMT000654223	Nrp1	ENCODEMT000654223	Known	Genomic	None	0.8500000238418579	None	None	None	None
m54284U_191212_053548/140446372/ccs	PacBio_Hippocampus_Rep1	mm10_ERCC_SIRV	chr8	128489514	128491756	+	1	2083	26623	654223	ENSMUSG00000025810.9	ENCODEMT000654223	Nrp1	ENCODEMT000654223	Known	Genomic	None	0.8999999761581421	None	None	None	None
m54284U_191212_053548/129171829/ccs	PacBio_Hippocampus_Rep1	mm10_ERCC_SIRV	chr8	128489886	128491758	+	1	1713	26623	654223	ENSMUSG00000025810.9	ENCODEMT000654223	Nrp1	ENCODEMT000654223	Known	Genomic	None	1.0	None	None	None	None
m54284U_191213_120042/64881650/ccs	PacBio_Hippocampus_Rep2	mm10_ERCC_SIRV	chr8	128493124	128503347	+	5	1284	26623	654225	ENSMUSG00000025810.9	ENCODEMT000654225	Nrp1	ENCODEMT000654225	Known	ISM	Suffix	0.800000011920929	None	None	None	None
m54284U_191213_120042/68878687/ccs	PacBio_Hippocampus_Rep2	mm10_ERCC_SIRV	chr8	128493412	128495446	+	1	2035	26623	654226	ENSMUSG00000025810.9	ENCODEMT000654226	Nrp1	ENCODEMT000654226	Known	Genomic	None	0.6000000238418579	None	None	None	None
m54284U_191212_053548/93653575/ccs	PacBio_Hippocampus_Rep1	mm10_ERCC_SIRV	chr8	128497663	128503347	+	3	3420	26623	654227	ENSMUSG00000025810.9	ENCODEMT000654227	Nrp1	ENCODEMT000654227	Known	NIC	None	0.800000011920929	None	None	None	None
m54284U_191213_120042/168953286/ccs	PacBio_Hippocampus_Rep2	mm10_ERCC_SIRV	chr8	128497674	128504599	+	2	5074	26623	654228	ENSMUSG00000025810.9	ENCODEMT000654228	Nrp1	ENCODEMT000654228	Known	ISM	Suffix	0.8999999761581421	None	None	None	None
m54284U_191213_120042/179832322/ccs	PacBio_Hippocampus_Rep2	mm10_ERCC_SIRV	chr8	128497826	128503347	+	4	1237	26623	654229	ENSMUSG00000025810.9	ENCODEMT000654229	Nrp1	ENCODEMT000654229	Known	ISM	Suffix	0.800000011920929	None	None	None	None
m54284U_191107_221739/114166305/ccs	PacBio_Cortex_Rep1	mm10_ERCC_SIRV	chr8	128498551	128503347	+	3	925	26623	654230	ENSMUSG00000025810.9	ENCODEMT000654230	Nrp1	ENCODEMT000654230	Known	ISM	Suffix	0.800000011920929	None	None	None	None
m54284U_191212_053548/170198061/ccs	PacBio_Hippocampus_Rep1	mm10_ERCC_SIRV	chr8	128499048	128503346	+	1	4291	26623	654231	ENSMUSG00000025810.9	ENCODEMT000654231	Nrp1	ENCODEMT000654231	Known	Genomic	None	0.75	None	None	None	None
m54284U_191107_221739/46204572/ccs	PacBio_Cortex_Rep1	mm10_ERCC_SIRV	chr8	128502555	128504616	+	1	1724	26623	654231	ENSMUSG00000025810.9	ENCODEMT000654231	Nrp1	ENCODEMT000654231	Known	Genomic	None	0.8999999761581421	None	None	None	None
m54284U_191109_043049/22546286/ccs	PacBio_Cortex_Rep2	mm10_ERCC_SIRV	chr8	128502719	128504616	+	1	1560	26623	654231	ENSMUSG00000025810.9	ENCODEMT000654231	Nrp1	ENCODEMT000654231	Known	Genomic	None	0.8999999761581421	None	None	None	None
m54284U_191109_043049/36768158/ccs	PacBio_Cortex_Rep2	mm10_ERCC_SIRV	chr8	128504677	128503149	-	1	1529	98366	654232	ENCODEMG000098366	ENCODEMT000654232	ENCODEMG000098366	ENCODEMT000654232	Antisense	Antisense	None	0.44999998807907104	None	None	None	None
m54284U_191212_053548/3803740/ccs	PacBio_Hippocampus_Rep1	mm10_ERCC_SIRV	chr8	128502890	128505491	+	1	2264	26623	654231	ENSMUSG00000025810.9	ENCODEMT000654231	Nrp1	ENCODEMT000654231	Known	Genomic	None	0.25	None	None	None	None
m54284U_191212_053548/161677404/ccs	PacBio_Hippocampus_Rep1	mm10_ERCC_SIRV	chr8	128502922	128505477	+	1	2218	26623	654231	ENSMUSG00000025810.9	ENCODEMT000654231	Nrp1	ENCODEMT000654231	Known	Genomic	None	0.44999998807907104	None	None	None	None
m54284U_191212_053548/132121403/ccs	PacBio_Hippocampus_Rep1	mm10_ERCC_SIRV	chr8	128502923	128505477	+	1	2217	26623	654231	ENSMUSG00000025810.9	ENCODEMT000654231	Nrp1	ENCODEMT000654231	Known	Genomic	None	0.44999998807907104	None	None	None	None
m54284U_191213_120042/81855046/ccs	PacBio_Hippocampus_Rep2	mm10_ERCC_SIRV	chr8	128502976	128504618	+	1	1305	26623	654231	ENSMUSG00000025810.9	ENCODEMT000654231	Nrp1	ENCODEMT000654231	Known	Genomic	None	0.800000011920929	None	None	None	None
m54284U_191212_053548/175441637/ccs	PacBio_Hippocampus_Rep1	mm10_ERCC_SIRV	chr8	128503837	128505462	+	1	1626	98367	654233	ENCODEMG000098367	ENCODEMT000654233	ENCODEMG000098367	ENCODEMT000654233	Antisense	Antisense	None	0.5	None	None	None	None
m54284U_191212_053548/29820275/ccs	PacBio_Hippocampus_Rep1	mm10_ERCC_SIRV	chr8	128503933	128505473	+	1	1067	98367	654233	ENCODEMG000098367	ENCODEMT000654233	ENCODEMG000098367	ENCODEMT000654233	Antisense	Antisense	None	0.30000001192092896	None	None	None	None
m54284U_191213_120042/113969630/ccs	PacBio_Hippocampus_Rep2	mm10_ERCC_SIRV	chr8	128506998	128507852	+	1	855	98368	654234	ENCODEMG000098368	ENCODEMT000654234	ENCODEMG000098368	ENCODEMT000654234	Intergenic	Intergenic	None	0.20000000298023224	None	None	None	None
m54284U_191212_053548/39847405/ccs	PacBio_Hippocampus_Rep1	mm10_ERCC_SIRV	chr8	128508024	128507393	-	1	632	98369	654235	ENCODEMG000098369	ENCODEMT000654235	ENCODEMG000098369	ENCODEMT000654235	Antisense	Antisense	None	0.800000011920929	None	None	None	None
m54284U_191213_120042/100205417/ccs	PacBio_Hippocampus_Rep2	mm10_ERCC_SIRV	chr8	128685546	128671123	-	2	1423	98370	654236	ENCODEMG000098370	ENCODEMT000654236	ENCODEMG000098370	ENCODEMT000654236	Intergenic	Intergenic	None	0.75	None	None	None	None
m54284U_191109_043049/174916323/ccs	PacBio_Cortex_Rep2	mm10_ERCC_SIRV	chr8	128686330	128683905	-	1	2426	98370	654237	ENCODEMG000098370	ENCODEMT000654237	ENCODEMG000098370	ENCODEMT000654237	Intergenic	Genomic	None	0.6499999761581421	None	None	None	None
m54284U_191213_120042/6818103/ccs	PacBio_Hippocampus_Rep2	mm10_ERCC_SIRV	chr8	128685959	128684734	-	1	1614	98370	654237	ENCODEMG000098370	ENCODEMT000654237	ENCODEMG000098370	ENCODEMT000654237	Intergenic	Genomic	None	0.20000000298023224	None	None	None	None
m54284U_191212_053548/101124198/ccs	PacBio_Hippocampus_Rep1	mm10_ERCC_SIRV	chr8	128685936	128684736	-	1	1572	98370	654237	ENCODEMG000098370	ENCODEMT000654237	ENCODEMG000098370	ENCODEMT000654237	Intergenic	Genomic	None	0.20000000298023224	None	None	None	None
m54284U_191212_053548/158139104/ccs	PacBio_Hippocampus_Rep1	mm10_ERCC_SIRV	chr8	128685968	128684745	-	1	1595	98370	654237	ENCODEMG000098370	ENCODEMT000654237	ENCODEMG000098370	ENCODEMT000654237	Intergenic	Genomic	None	0.10000000149011612	None	None	None	None
m54284U_191213_120042/155910745/ccs	PacBio_Hippocampus_Rep2	mm10_ERCC_SIRV	chr8	128685974	128684745	-	1	1601	98370	654237	ENCODEMG000098370	ENCODEMT000654237	ENCODEMG000098370	ENCODEMT000654237	Intergenic	Genomic	None	0.10000000149011612	None	None	None	None
m54284U_191213_120042/164102195/ccs	PacBio_Hippocampus_Rep2	mm10_ERCC_SIRV	chr8	128685959	128684745	-	1	1586	98370	654237	ENCODEMG000098370	ENCODEMT000654237	ENCODEMG000098370	ENCODEMT000654237	Intergenic	Genomic	None	0.10000000149011612	None	None	None	None
m54284U_191213_120042/123470224/ccs	PacBio_Hippocampus_Rep2	mm10_ERCC_SIRV	chr8	128685914	128684749	-	1	1537	98370	654237	ENCODEMG000098370	ENCODEMT000654237	ENCODEMG000098370	ENCODEMT000654237	Intergenic	Genomic	None	0.20000000298023224	None	None	None	None
m54284U_191213_120042/86115133/ccs	PacBio_Hippocampus_Rep2	mm10_ERCC_SIRV	chr8	128685923	128684750	-	1	1545	98370	654237	ENCODEMG000098370	ENCODEMT000654237	ENCODEMG000098370	ENCODEMT000654237	Intergenic	Genomic	None	0.25	None	None	None	None
m54284U_191213_120042/84804437/ccs	PacBio_Hippocampus_Rep2	mm10_ERCC_SIRV	chr8	128685938	128684901	-	1	1409	98370	654237	ENCODEMG000098370	ENCODEMT000654237	ENCODEMG000098370	ENCODEMT000654237	Intergenic	Genomic	None	0.5	None	None	None	None
m54284U_191109_043049/71436129/ccs	PacBio_Cortex_Rep2	mm10_ERCC_SIRV	chr8	128685936	128684902	-	1	1413	98370	654237	ENCODEMG000098370	ENCODEMT000654237	ENCODEMG000098370	ENCODEMT000654237	Intergenic	Genomic	None	0.5	None	None	None	None
m54284U_191109_043049/161153380/ccs	PacBio_Cortex_Rep2	mm10_ERCC_SIRV	chr8	128685951	128684904	-	1	1419	98370	654237	ENCODEMG000098370	ENCODEMT000654237	ENCODEMG000098370	ENCODEMT000654237	Intergenic	Genomic	None	0.5	None	None	None	None
m54284U_191212_053548/105907677/ccs	PacBio_Hippocampus_Rep1	mm10_ERCC_SIRV	chr8	128685936	128684904	-	1	1404	98370	654237	ENCODEMG000098370	ENCODEMT000654237	ENCODEMG000098370	ENCODEMT000654237	Intergenic	Genomic	None	0.5	None	None	None	None
m54284U_191213_120042/178323631/ccs	PacBio_Hippocampus_Rep2	mm10_ERCC_SIRV	chr8	128685958	128684904	-	1	1426	98370	654237	ENCODEMG000098370	ENCODEMT000654237	ENCODEMG000098370	ENCODEMT000654237	Intergenic	Genomic	None	0.5	None	None	None	None
m54284U_191107_221739/129368165/ccs	PacBio_Cortex_Rep1	mm10_ERCC_SIRV	chr8	128685987	128684908	-	1	1451	98370	654237	ENCODEMG000098370	ENCODEMT000654237	ENCODEMG000098370	ENCODEMT000654237	Intergenic	Genomic	None	0.44999998807907104	None	None	None	None
m54284U_191109_043049/71371595/ccs	PacBio_Cortex_Rep2	mm10_ERCC_SIRV	chr8	128685959	128684908	-	1	1423	98370	654237	ENCODEMG000098370	ENCODEMT000654237	ENCODEMG000098370	ENCODEMT000654237	Intergenic	Genomic	None	0.44999998807907104	None	None	None	None
m54284U_191212_053548/64751715/ccs	PacBio_Hippocampus_Rep1	mm10_ERCC_SIRV	chr8	128685944	128684908	-	1	1408	98370	654237	ENCODEMG000098370	ENCODEMT000654237	ENCODEMG000098370	ENCODEMT000654237	Intergenic	Genomic	None	0.44999998807907104	None	None	None	None
m54284U_191107_221739/166527066/ccs	PacBio_Cortex_Rep1	mm10_ERCC_SIRV	chr8	128685987	128684909	-	1	1450	98370	654237	ENCODEMG000098370	ENCODEMT000654237	ENCODEMG000098370	ENCODEMT000654237	Intergenic	Genomic	None	0.44999998807907104	None	None	None	None
m54284U_191213_120042/56363600/ccs	PacBio_Hippocampus_Rep2	mm10_ERCC_SIRV	chr8	128685987	128684909	-	1	1450	98370	654237	ENCODEMG000098370	ENCODEMT000654237	ENCODEMG000098370	ENCODEMT000654237	Intergenic	Genomic	None	0.44999998807907104	None	None	None	None
m54284U_191107_221739/73729826/ccs	PacBio_Cortex_Rep1	mm10_ERCC_SIRV	chr8	128685958	128684925	-	1	1405	98370	654237	ENCODEMG000098370	ENCODEMT000654237	ENCODEMG000098370	ENCODEMT000654237	Intergenic	Genomic	None	0.25	None	None	None	None
m54284U_191109_043049/114165674/ccs	PacBio_Cortex_Rep2	mm10_ERCC_SIRV	chr8	128685961	128685014	-	1	1319	98370	654237	ENCODEMG000098370	ENCODEMT000654237	ENCODEMG000098370	ENCODEMT000654237	Intergenic	Genomic	None	0.8500000238418579	None	None	None	None
m54284U_191213_120042/1837136/ccs	PacBio_Hippocampus_Rep2	mm10_ERCC_SIRV	chr8	128685933	128685014	-	1	1291	98370	654237	ENCODEMG000098370	ENCODEMT000654237	ENCODEMG000098370	ENCODEMT000654237	Intergenic	Genomic	None	0.8500000238418579	None	None	None	None
m54284U_191213_120042/147065095/ccs	PacBio_Hippocampus_Rep2	mm10_ERCC_SIRV	chr8	128685959	128685015	-	1	1316	98370	654237	ENCODEMG000098370	ENCODEMT000654237	ENCODEMG000098370	ENCODEMT000654237	Intergenic	Genomic	None	0.800000011920929	None	None	None	None
m54284U_191107_221739/87753751/ccs	PacBio_Cortex_Rep1	mm10_ERCC_SIRV	chr8	128685974	128685016	-	1	1330	98370	654237	ENCODEMG000098370	ENCODEMT000654237	ENCODEMG000098370	ENCODEMT000654237	Intergenic	Genomic	None	0.800000011920929	None	None	None	None
m54284U_191212_053548/1803/ccs	PacBio_Hippocampus_Rep1	mm10_ERCC_SIRV	chr8	128685393	128733195	+	16	4071	26628	69640	ENSMUSG00000025809.15	ENSMUST00000090006.11	Itgb1	Itgb1-201	Known	Known	None	0.15000000596046448	None	None	None	None
m54284U_191212_053548/90637457/ccs	PacBio_Hippocampus_Rep1	mm10_ERCC_SIRV	chr8	128685412	128733192	+	16	4049	26628	69640	ENSMUSG00000025809.15	ENSMUST00000090006.11	Itgb1	Itgb1-201	Known	Known	None	0.20000000298023224	None	None	None	None
m54284U_191212_053548/63242914/ccs	PacBio_Hippocampus_Rep1	mm10_ERCC_SIRV	chr8	128685445	128733194	+	16	4018	26628	69640	ENSMUSG00000025809.15	ENSMUST00000090006.11	Itgb1	Itgb1-201	Known	Known	None	0.15000000596046448	None	None	None	None
m54284U_191213_120042/4326646/ccs	PacBio_Hippocampus_Rep2	mm10_ERCC_SIRV	chr8	128685445	128733194	+	16	4018	26628	69640	ENSMUSG00000025809.15	ENSMUST00000090006.11	Itgb1	Itgb1-201	Known	Known	None	0.15000000596046448	None	None	None	None
m54284U_191212_053548/99157490/ccs	PacBio_Hippocampus_Rep1	mm10_ERCC_SIRV	chr8	128685474	128733193	+	16	3988	26628	69640	ENSMUSG00000025809.15	ENSMUST00000090006.11	Itgb1	Itgb1-201	Known	Known	None	0.15000000596046448	None	None	None	None
m54284U_191212_053548/69600410/ccs	PacBio_Hippocampus_Rep1	mm10_ERCC_SIRV	chr8	128685624	128733193	+	16	3832	26628	69640	ENSMUSG00000025809.15	ENSMUST00000090006.11	Itgb1	Itgb1-201	Known	Known	None	0.15000000596046448	None	None	None	None
m54284U_191213_120042/112133539/ccs	PacBio_Hippocampus_Rep2	mm10_ERCC_SIRV	chr8	128685626	128733193	+	16	3836	26628	69640	ENSMUSG00000025809.15	ENSMUST00000090006.11	Itgb1	Itgb1-201	Known	Known	None	0.15000000596046448	None	None	None	None
m54284U_191213_120042/120326174/ccs	PacBio_Hippocampus_Rep2	mm10_ERCC_SIRV	chr8	128685632	128732617	+	16	3254	26628	69640	ENSMUSG00000025809.15	ENSMUST00000090006.11	Itgb1	Itgb1-201	Known	Known	None	0.4000000059604645	None	None	None	None
m54284U_191213_120042/117114039/ccs	PacBio_Hippocampus_Rep2	mm10_ERCC_SIRV	chr8	128685637	128733195	+	16	3827	26628	69640	ENSMUSG00000025809.15	ENSMUST00000090006.11	Itgb1	Itgb1-201	Known	Known	None	0.15000000596046448	None	None	None	None
m54284U_191212_053548/23792345/ccs	PacBio_Hippocampus_Rep1	mm10_ERCC_SIRV	chr8	128685638	128732590	+	16	3221	26628	69640	ENSMUSG00000025809.15	ENSMUST00000090006.11	Itgb1	Itgb1-201	Known	Known	None	0.550000011920929	None	None	None	None
m54284U_191212_053548/19793413/ccs	PacBio_Hippocampus_Rep1	mm10_ERCC_SIRV	chr8	128685643	128732606	+	16	3232	26628	69640	ENSMUSG00000025809.15	ENSMUST00000090006.11	Itgb1	Itgb1-201	Known	Known	None	0.25	None	None	None	None
m54284U_191213_120042/122750453/ccs	PacBio_Hippocampus_Rep2	mm10_ERCC_SIRV	chr8	128685645	128733192	+	16	3816	26628	69640	ENSMUSG00000025809.15	ENSMUST00000090006.11	Itgb1	Itgb1-201	Known	Known	None	0.20000000298023224	None	None	None	None
m54284U_191212_053548/18153474/ccs	PacBio_Hippocampus_Rep1	mm10_ERCC_SIRV	chr8	128685646	128733186	+	16	3809	26628	69640	ENSMUSG00000025809.15	ENSMUST00000090006.11	Itgb1	Itgb1-201	Known	Known	None	0.4000000059604645	None	None	None	None
m54284U_191213_120042/38273862/ccs	PacBio_Hippocampus_Rep2	mm10_ERCC_SIRV	chr8	128685647	128733195	+	16	3817	26628	69640	ENSMUSG00000025809.15	ENSMUST00000090006.11	Itgb1	Itgb1-201	Known	Known	None	0.15000000596046448	None	None	None	None
m54284U_191213_120042/33032819/ccs	PacBio_Hippocampus_Rep2	mm10_ERCC_SIRV	chr8	128685653	128733186	+	16	3802	26628	69640	ENSMUSG00000025809.15	ENSMUST00000090006.11	Itgb1	Itgb1-201	Known	Known	None	0.4000000059604645	None	None	None	None
m54284U_191212_053548/86245941/ccs	PacBio_Hippocampus_Rep1	mm10_ERCC_SIRV	chr8	128685654	128733192	+	16	3794	26628	69640	ENSMUSG00000025809.15	ENSMUST00000090006.11	Itgb1	Itgb1-201	Known	Known	None	0.20000000298023224	None	None	None	None
m54284U_191213_120042/49938487/ccs	PacBio_Hippocampus_Rep2	mm10_ERCC_SIRV	chr8	128685655	128733193	+	16	3807	26628	69640	ENSMUSG00000025809.15	ENSMUST00000090006.11	Itgb1	Itgb1-201	Known	Known	None	0.15000000596046448	None	None	None	None
m54284U_191213_120042/92866760/ccs	PacBio_Hippocampus_Rep2	mm10_ERCC_SIRV	chr8	128685655	128726153	+	14	2370	26628	654238	ENSMUSG00000025809.15	ENCODEMT000654238	Itgb1	ENCODEMT000654238	Known	NIC	None	0.550000011920929	None	None	None	None
m54284U_191213_120042/159189836/ccs	PacBio_Hippocampus_Rep2	mm10_ERCC_SIRV	chr8	128685655	128733190	+	16	3804	26628	69640	ENSMUSG00000025809.15	ENSMUST00000090006.11	Itgb1	Itgb1-201	Known	Known	None	0.25	None	None	None	None
m54284U_191213_120042/47057612/ccs	PacBio_Hippocampus_Rep2	mm10_ERCC_SIRV	chr8	128685661	128686800	+	1	1140	26628	654239	ENSMUSG00000025809.15	ENCODEMT000654239	Itgb1	ENCODEMT000654239	Known	Genomic	None	1.0	None	None	None	None
m54284U_191212_053548/67241818/ccs	PacBio_Hippocampus_Rep1	mm10_ERCC_SIRV	chr8	128685664	128733198	+	15	3580	26628	69641	ENSMUSG00000025809.15	ENSMUST00000124826.1	Itgb1	Itgb1-202	Known	Known	None	0.10000000149011612	None	None	None	None
m54284U_191212_053548/39650352/ccs	PacBio_Hippocampus_Rep1	mm10_ERCC_SIRV	chr8	128685665	128733192	+	16	3796	26628	69640	ENSMUSG00000025809.15	ENSMUST00000090006.11	Itgb1	Itgb1-201	Known	Known	None	0.20000000298023224	None	None	None	None
m54284U_191212_053548/49481163/ccs	PacBio_Hippocampus_Rep1	mm10_ERCC_SIRV	chr8	128685665	128733193	+	16	3797	26628	69640	ENSMUSG00000025809.15	ENSMUST00000090006.11	Itgb1	Itgb1-201	Known	Known	None	0.15000000596046448	None	None	None	None
m54284U_191212_053548/53084669/ccs	PacBio_Hippocampus_Rep1	mm10_ERCC_SIRV	chr8	128685666	128732615	+	16	3218	26628	69640	ENSMUSG00000025809.15	ENSMUST00000090006.11	Itgb1	Itgb1-201	Known	Known	None	0.4000000059604645	None	None	None	None
m54284U_191107_221739/110756700/ccs	PacBio_Cortex_Rep1	mm10_ERCC_SIRV	chr8	128685670	128733195	+	16	3794	26628	69640	ENSMUSG00000025809.15	ENSMUST00000090006.11	Itgb1	Itgb1-201	Known	Known	None	0.15000000596046448	None	None	None	None
m54284U_191109_043049/167184395/ccs	PacBio_Cortex_Rep2	mm10_ERCC_SIRV	chr8	128685706	128732615	+	16	3178	26628	69640	ENSMUSG00000025809.15	ENSMUST00000090006.11	Itgb1	Itgb1-201	Known	Known	None	0.4000000059604645	None	None	None	None
m54284U_191212_053548/29491465/ccs	PacBio_Hippocampus_Rep1	mm10_ERCC_SIRV	chr8	128685706	128733193	+	16	3756	26628	69640	ENSMUSG00000025809.15	ENSMUST00000090006.11	Itgb1	Itgb1-201	Known	Known	None	0.15000000596046448	None	None	None	None
m54284U_191212_053548/164629342/ccs	PacBio_Hippocampus_Rep1	mm10_ERCC_SIRV	chr8	128685706	128733195	+	16	3758	26628	69640	ENSMUSG00000025809.15	ENSMUST00000090006.11	Itgb1	Itgb1-201	Known	Known	None	0.15000000596046448	None	None	None	None
m54284U_191212_053548/112921103/ccs	PacBio_Hippocampus_Rep1	mm10_ERCC_SIRV	chr8	128685708	128733194	+	16	3755	26628	69640	ENSMUSG00000025809.15	ENSMUST00000090006.11	Itgb1	Itgb1-201	Known	Known	None	0.15000000596046448	None	None	None	None
m54284U_191109_043049/33949107/ccs	PacBio_Cortex_Rep2	mm10_ERCC_SIRV	chr8	128685712	128733193	+	16	3750	26628	69640	ENSMUSG00000025809.15	ENSMUST00000090006.11	Itgb1	Itgb1-201	Known	Known	None	0.15000000596046448	None	None	None	None
m54284U_191213_120042/123536763/ccs	PacBio_Hippocampus_Rep2	mm10_ERCC_SIRV	chr8	128685712	128733193	+	16	3750	26628	69640	ENSMUSG00000025809.15	ENSMUST00000090006.11	Itgb1	Itgb1-201	Known	Known	None	0.15000000596046448	None	None	None	None
m54284U_191212_053548/19137775/ccs	PacBio_Hippocampus_Rep1	mm10_ERCC_SIRV	chr8	128685713	128732611	+	16	3167	26628	69640	ENSMUSG00000025809.15	ENSMUST00000090006.11	Itgb1	Itgb1-201	Known	Known	None	0.3499999940395355	None	None	None	None
m54284U_191213_120042/174852609/ccs	PacBio_Hippocampus_Rep2	mm10_ERCC_SIRV	chr8	128685714	128733193	+	16	3748	26628	69640	ENSMUSG00000025809.15	ENSMUST00000090006.11	Itgb1	Itgb1-201	Known	Known	None	0.15000000596046448	None	None	None	None
m54284U_191212_053548/127732317/ccs	PacBio_Hippocampus_Rep1	mm10_ERCC_SIRV	chr8	128685718	128733192	+	16	3743	26628	69640	ENSMUSG00000025809.15	ENSMUST00000090006.11	Itgb1	Itgb1-201	Known	Known	None	0.20000000298023224	None	None	None	None
m54284U_191212_053548/149946550/ccs	PacBio_Hippocampus_Rep1	mm10_ERCC_SIRV	chr8	128685718	128733192	+	16	3743	26628	69640	ENSMUSG00000025809.15	ENSMUST00000090006.11	Itgb1	Itgb1-201	Known	Known	None	0.20000000298023224	None	None	None	None
m54284U_191107_221739/80610050/ccs	PacBio_Cortex_Rep1	mm10_ERCC_SIRV	chr8	128685722	128733186	+	16	3733	26628	69640	ENSMUSG00000025809.15	ENSMUST00000090006.11	Itgb1	Itgb1-201	Known	Known	None	0.4000000059604645	None	None	None	None
m54284U_191212_053548/106826398/ccs	PacBio_Hippocampus_Rep1	mm10_ERCC_SIRV	chr8	128685722	128733195	+	16	3742	26628	69640	ENSMUSG00000025809.15	ENSMUST00000090006.11	Itgb1	Itgb1-201	Known	Known	None	0.15000000596046448	None	None	None	None
m54284U_191109_043049/160366650/ccs	PacBio_Cortex_Rep2	mm10_ERCC_SIRV	chr8	128685723	128733195	+	16	3750	26628	69640	ENSMUSG00000025809.15	ENSMUST00000090006.11	Itgb1	Itgb1-201	Known	Known	None	0.15000000596046448	None	None	None	None
m54284U_191109_043049/52233203/ccs	PacBio_Cortex_Rep2	mm10_ERCC_SIRV	chr8	128685731	128732617	+	16	3155	26628	69640	ENSMUSG00000025809.15	ENSMUST00000090006.11	Itgb1	Itgb1-201	Known	Known	None	0.4000000059604645	None	None	None	None
m54284U_191213_120042/44630547/ccs	PacBio_Hippocampus_Rep2	mm10_ERCC_SIRV	chr8	128685731	128733207	+	16	3745	26628	69640	ENSMUSG00000025809.15	ENSMUST00000090006.11	Itgb1	Itgb1-201	Known	Known	None	0.15000000596046448	None	None	None	None
m54284U_191213_120042/44959698/ccs	PacBio_Hippocampus_Rep2	mm10_ERCC_SIRV	chr8	128685731	128732617	+	16	3155	26628	69640	ENSMUSG00000025809.15	ENSMUST00000090006.11	Itgb1	Itgb1-201	Known	Known	None	0.4000000059604645	None	None	None	None
m54284U_191212_053548/56232316/ccs	PacBio_Hippocampus_Rep1	mm10_ERCC_SIRV	chr8	128685737	128733193	+	16	3725	26628	69640	ENSMUSG00000025809.15	ENSMUST00000090006.11	Itgb1	Itgb1-201	Known	Known	None	0.15000000596046448	None	None	None	None
m54284U_191213_120042/83428276/ccs	PacBio_Hippocampus_Rep2	mm10_ERCC_SIRV	chr8	128685739	128732617	+	16	3147	26628	69640	ENSMUSG00000025809.15	ENSMUST00000090006.11	Itgb1	Itgb1-201	Known	Known	None	0.4000000059604645	None	None	None	None
m54284U_191212_053548/196666/ccs	PacBio_Hippocampus_Rep1	mm10_ERCC_SIRV	chr8	128685741	128733195	+	16	3723	26628	69640	ENSMUSG00000025809.15	ENSMUST00000090006.11	Itgb1	Itgb1-201	Known	Known	None	0.15000000596046448	None	None	None	None
m54284U_191212_053548/11405191/ccs	PacBio_Hippocampus_Rep1	mm10_ERCC_SIRV	chr8	128685741	128733195	+	14	3570	26628	654240	ENSMUSG00000025809.15	ENCODEMT000654240	Itgb1	ENCODEMT000654240	Known	NIC	None	0.15000000596046448	None	None	None	None
m54284U_191212_053548/20055472/ccs	PacBio_Hippocampus_Rep1	mm10_ERCC_SIRV	chr8	128685741	128733192	+	16	3720	26628	69640	ENSMUSG00000025809.15	ENSMUST00000090006.11	Itgb1	Itgb1-201	Known	Known	None	0.20000000298023224	None	None	None	None
m54284U_191212_053548/34078777/ccs	PacBio_Hippocampus_Rep1	mm10_ERCC_SIRV	chr8	128685741	128733195	+	16	3723	26628	69640	ENSMUSG00000025809.15	ENSMUST00000090006.11	Itgb1	Itgb1-201	Known	Known	None	0.15000000596046448	None	None	None	None
m54284U_191212_053548/100665848/ccs	PacBio_Hippocampus_Rep1	mm10_ERCC_SIRV	chr8	128685741	128733186	+	16	3714	26628	69640	ENSMUSG00000025809.15	ENSMUST00000090006.11	Itgb1	Itgb1-201	Known	Known	None	0.4000000059604645	None	None	None	None
m54284U_191212_053548/116393477/ccs	PacBio_Hippocampus_Rep1	mm10_ERCC_SIRV	chr8	128685741	128733194	+	16	3722	26628	69640	ENSMUSG00000025809.15	ENSMUST00000090006.11	Itgb1	Itgb1-201	Known	Known	None	0.15000000596046448	None	None	None	None
m54284U_191212_053548/119932207/ccs	PacBio_Hippocampus_Rep1	mm10_ERCC_SIRV	chr8	128685741	128732617	+	16	3145	26628	69640	ENSMUSG00000025809.15	ENSMUST00000090006.11	Itgb1	Itgb1-201	Known	Known	None	0.4000000059604645	None	None	None	None
m54284U_191212_053548/148047410/ccs	PacBio_Hippocampus_Rep1	mm10_ERCC_SIRV	chr8	128685741	128733194	+	16	3722	26628	69640	ENSMUSG00000025809.15	ENSMUST00000090006.11	Itgb1	Itgb1-201	Known	Known	None	0.15000000596046448	None	None	None	None
m54284U_191212_053548/178129311/ccs	PacBio_Hippocampus_Rep1	mm10_ERCC_SIRV	chr8	128685741	128733188	+	16	3716	26628	69640	ENSMUSG00000025809.15	ENSMUST00000090006.11	Itgb1	Itgb1-201	Known	Known	None	0.30000001192092896	None	None	None	None
m54284U_191213_120042/51906532/ccs	PacBio_Hippocampus_Rep2	mm10_ERCC_SIRV	chr8	128685741	128733192	+	16	3720	26628	69640	ENSMUSG00000025809.15	ENSMUST00000090006.11	Itgb1	Itgb1-201	Known	Known	None	0.20000000298023224	None	None	None	None
m54284U_191213_120042/62129867/ccs	PacBio_Hippocampus_Rep2	mm10_ERCC_SIRV	chr8	128685741	128733182	+	16	3724	26628	69640	ENSMUSG00000025809.15	ENSMUST00000090006.11	Itgb1	Itgb1-201	Known	Known	None	0.4000000059604645	None	None	None	None
m54284U_191109_043049/20252122/ccs	PacBio_Cortex_Rep2	mm10_ERCC_SIRV	chr8	128685742	128733194	+	16	3721	26628	69640	ENSMUSG00000025809.15	ENSMUST00000090006.11	Itgb1	Itgb1-201	Known	Known	None	0.15000000596046448	None	None	None	None
m54284U_191212_053548/50135585/ccs	PacBio_Hippocampus_Rep1	mm10_ERCC_SIRV	chr8	128685742	128733194	+	16	3721	26628	69640	ENSMUSG00000025809.15	ENSMUST00000090006.11	Itgb1	Itgb1-201	Known	Known	None	0.15000000596046448	None	None	None	None
m54284U_191212_053548/55446250/ccs	PacBio_Hippocampus_Rep1	mm10_ERCC_SIRV	chr8	128685742	128732604	+	16	3131	26628	69640	ENSMUSG00000025809.15	ENSMUST00000090006.11	Itgb1	Itgb1-201	Known	Known	None	0.30000001192092896	None	None	None	None
m54284U_191212_053548/89065071/ccs	PacBio_Hippocampus_Rep1	mm10_ERCC_SIRV	chr8	128685742	128733193	+	16	3720	26628	69640	ENSMUSG00000025809.15	ENSMUST00000090006.11	Itgb1	Itgb1-201	Known	Known	None	0.15000000596046448	None	None	None	None
m54284U_191212_053548/157025312/ccs	PacBio_Hippocampus_Rep1	mm10_ERCC_SIRV	chr8	128685742	128732610	+	16	3137	26628	69640	ENSMUSG00000025809.15	ENSMUST00000090006.11	Itgb1	Itgb1-201	Known	Known	None	0.30000001192092896	None	None	None	None
m54284U_191212_053548/158861497/ccs	PacBio_Hippocampus_Rep1	mm10_ERCC_SIRV	chr8	128685742	128733194	+	16	3721	26628	69640	ENSMUSG00000025809.15	ENSMUST00000090006.11	Itgb1	Itgb1-201	Known	Known	None	0.15000000596046448	None	None	None	None
m54284U_191212_053548/170722639/ccs	PacBio_Hippocampus_Rep1	mm10_ERCC_SIRV	chr8	128685742	128733184	+	16	3711	26628	69640	ENSMUSG00000025809.15	ENSMUST00000090006.11	Itgb1	Itgb1-201	Known	Known	None	0.4000000059604645	None	None	None	None
m54284U_191213_120042/52431382/ccs	PacBio_Hippocampus_Rep2	mm10_ERCC_SIRV	chr8	128685742	128733195	+	16	3722	26628	69640	ENSMUSG00000025809.15	ENSMUST00000090006.11	Itgb1	Itgb1-201	Known	Known	None	0.15000000596046448	None	None	None	None
m54284U_191213_120042/144443429/ccs	PacBio_Hippocampus_Rep2	mm10_ERCC_SIRV	chr8	128685742	128733196	+	16	3723	26628	69640	ENSMUSG00000025809.15	ENSMUST00000090006.11	Itgb1	Itgb1-201	Known	Known	None	0.10000000149011612	None	None	None	None
m54284U_191109_043049/77136443/ccs	PacBio_Cortex_Rep2	mm10_ERCC_SIRV	chr8	128685743	128710365	+	4	483	26628	69642	ENSMUSG00000025809.15	ENSMUST00000135281.1	Itgb1	Itgb1-203	Known	Known	None	0.699999988079071	None	None	None	None
m54284U_191213_120042/141493854/ccs	PacBio_Hippocampus_Rep2	mm10_ERCC_SIRV	chr8	128685743	128733192	+	16	3718	26628	69640	ENSMUSG00000025809.15	ENSMUST00000090006.11	Itgb1	Itgb1-201	Known	Known	None	0.20000000298023224	None	None	None	None
m54284U_191107_221739/113117603/ccs	PacBio_Cortex_Rep1	mm10_ERCC_SIRV	chr8	128685746	128733196	+	16	3719	26628	69640	ENSMUSG00000025809.15	ENSMUST00000090006.11	Itgb1	Itgb1-201	Known	Known	None	0.10000000149011612	None	None	None	None
m54284U_191213_120042/39978975/ccs	PacBio_Hippocampus_Rep2	mm10_ERCC_SIRV	chr8	128685746	128733195	+	16	3718	26628	69640	ENSMUSG00000025809.15	ENSMUST00000090006.11	Itgb1	Itgb1-201	Known	Known	None	0.15000000596046448	None	None	None	None
m54284U_191109_043049/149620195/ccs	PacBio_Cortex_Rep2	mm10_ERCC_SIRV	chr8	128685747	128733195	+	16	3717	26628	69640	ENSMUSG00000025809.15	ENSMUST00000090006.11	Itgb1	Itgb1-201	Known	Known	None	0.15000000596046448	None	None	None	None
m54284U_191109_043049/150931763/ccs	PacBio_Cortex_Rep2	mm10_ERCC_SIRV	chr8	128685747	128732611	+	16	3133	26628	69640	ENSMUSG00000025809.15	ENSMUST00000090006.11	Itgb1	Itgb1-201	Known	Known	None	0.3499999940395355	None	None	None	None
m54284U_191109_043049/164039052/ccs	PacBio_Cortex_Rep2	mm10_ERCC_SIRV	chr8	128685749	128732608	+	16	3128	26628	69640	ENSMUSG00000025809.15	ENSMUST00000090006.11	Itgb1	Itgb1-201	Known	Known	None	0.20000000298023224	None	None	None	None
m54284U_191107_221739/94504701/ccs	PacBio_Cortex_Rep1	mm10_ERCC_SIRV	chr8	128685754	128733192	+	16	3707	26628	69640	ENSMUSG00000025809.15	ENSMUST00000090006.11	Itgb1	Itgb1-201	Known	Known	None	0.20000000298023224	None	None	None	None
m54284U_191109_043049/42470057/ccs	PacBio_Cortex_Rep2	mm10_ERCC_SIRV	chr8	128685754	128732609	+	16	3124	26628	69640	ENSMUSG00000025809.15	ENSMUST00000090006.11	Itgb1	Itgb1-201	Known	Known	None	0.25	None	None	None	None
m54284U_191109_043049/43714380/ccs	PacBio_Cortex_Rep2	mm10_ERCC_SIRV	chr8	128685754	128732606	+	16	3121	26628	69640	ENSMUSG00000025809.15	ENSMUST00000090006.11	Itgb1	Itgb1-201	Known	Known	None	0.25	None	None	None	None
m54284U_191109_043049/48367840/ccs	PacBio_Cortex_Rep2	mm10_ERCC_SIRV	chr8	128685754	128733195	+	16	3710	26628	69640	ENSMUSG00000025809.15	ENSMUST00000090006.11	Itgb1	Itgb1-201	Known	Known	None	0.15000000596046448	None	None	None	None
m54284U_191109_043049/61669747/ccs	PacBio_Cortex_Rep2	mm10_ERCC_SIRV	chr8	128685754	128733193	+	16	3720	26628	69640	ENSMUSG00000025809.15	ENSMUST00000090006.11	Itgb1	Itgb1-201	Known	Known	None	0.15000000596046448	None	None	None	None
m54284U_191109_043049/85264697/ccs	PacBio_Cortex_Rep2	mm10_ERCC_SIRV	chr8	128685754	128733193	+	16	3708	26628	69640	ENSMUSG00000025809.15	ENSMUST00000090006.11	Itgb1	Itgb1-201	Known	Known	None	0.15000000596046448	None	None	None	None
m54284U_191109_043049/90310744/ccs	PacBio_Cortex_Rep2	mm10_ERCC_SIRV	chr8	128685754	128732612	+	16	3127	26628	69640	ENSMUSG00000025809.15	ENSMUST00000090006.11	Itgb1	Itgb1-201	Known	Known	None	0.3499999940395355	None	None	None	None
m54284U_191109_043049/143591563/ccs	PacBio_Cortex_Rep2	mm10_ERCC_SIRV	chr8	128685754	128733193	+	16	3708	26628	69640	ENSMUSG00000025809.15	ENSMUST00000090006.11	Itgb1	Itgb1-201	Known	Known	None	0.15000000596046448	None	None	None	None
m54284U_191109_043049/170917959/ccs	PacBio_Cortex_Rep2	mm10_ERCC_SIRV	chr8	128685754	128733186	+	16	3701	26628	69640	ENSMUSG00000025809.15	ENSMUST00000090006.11	Itgb1	Itgb1-201	Known	Known	None	0.4000000059604645	None	None	None	None
m54284U_191212_053548/52103562/ccs	PacBio_Hippocampus_Rep1	mm10_ERCC_SIRV	chr8	128685754	128733195	+	16	3710	26628	69640	ENSMUSG00000025809.15	ENSMUST00000090006.11	Itgb1	Itgb1-201	Known	Known	None	0.15000000596046448	None	None	None	None
m54284U_191212_053548/101714367/ccs	PacBio_Hippocampus_Rep1	mm10_ERCC_SIRV	chr8	128685754	128733136	+	16	3651	26628	69640	ENSMUSG00000025809.15	ENSMUST00000090006.11	Itgb1	Itgb1-201	Known	Known	None	0.30000001192092896	None	None	None	None
m54284U_191212_053548/111280868/ccs	PacBio_Hippocampus_Rep1	mm10_ERCC_SIRV	chr8	128685754	128732598	+	16	3113	26628	69640	ENSMUSG00000025809.15	ENSMUST00000090006.11	Itgb1	Itgb1-201	Known	Known	None	0.30000001192092896	None	None	None	None
m54284U_191212_053548/114361578/ccs	PacBio_Hippocampus_Rep1	mm10_ERCC_SIRV	chr8	128685754	128733194	+	16	3709	26628	69640	ENSMUSG00000025809.15	ENSMUST00000090006.11	Itgb1	Itgb1-201	Known	Known	None	0.15000000596046448	None	None	None	None
m54284U_191212_053548/129172251/ccs	PacBio_Hippocampus_Rep1	mm10_ERCC_SIRV	chr8	128685754	128732611	+	16	3118	26628	69640	ENSMUSG00000025809.15	ENSMUST00000090006.11	Itgb1	Itgb1-201	Known	Known	None	0.3499999940395355	None	None	None	None
m54284U_191212_053548/169935106/ccs	PacBio_Hippocampus_Rep1	mm10_ERCC_SIRV	chr8	128685754	128734114	+	16	4629	26628	69640	ENSMUSG00000025809.15	ENSMUST00000090006.11	Itgb1	Itgb1-201	Known	Known	None	0.44999998807907104	None	None	None	None
m54284U_191213_120042/53740453/ccs	PacBio_Hippocampus_Rep2	mm10_ERCC_SIRV	chr8	128685754	128733189	+	16	3704	26628	69640	ENSMUSG00000025809.15	ENSMUST00000090006.11	Itgb1	Itgb1-201	Known	Known	None	0.25	None	None	None	None
m54284U_191213_120042/58720501/ccs	PacBio_Hippocampus_Rep2	mm10_ERCC_SIRV	chr8	128685754	128733186	+	16	3701	26628	69640	ENSMUSG00000025809.15	ENSMUST00000090006.11	Itgb1	Itgb1-201	Known	Known	None	0.4000000059604645	None	None	None	None
m54284U_191213_120042/61671287/ccs	PacBio_Hippocampus_Rep2	mm10_ERCC_SIRV	chr8	128685754	128732606	+	16	3121	26628	69640	ENSMUSG00000025809.15	ENSMUST00000090006.11	Itgb1	Itgb1-201	Known	Known	None	0.25	None	None	None	None
m54284U_191213_120042/76809789/ccs	PacBio_Hippocampus_Rep2	mm10_ERCC_SIRV	chr8	128685754	128732608	+	16	3123	26628	69640	ENSMUSG00000025809.15	ENSMUST00000090006.11	Itgb1	Itgb1-201	Known	Known	None	0.20000000298023224	None	None	None	None
m54284U_191213_120042/150013401/ccs	PacBio_Hippocampus_Rep2	mm10_ERCC_SIRV	chr8	128685754	128733195	+	16	3710	26628	69640	ENSMUSG00000025809.15	ENSMUST00000090006.11	Itgb1	Itgb1-201	Known	Known	None	0.15000000596046448	None	None	None	None
m54284U_191213_120042/164037691/ccs	PacBio_Hippocampus_Rep2	mm10_ERCC_SIRV	chr8	128685754	128732617	+	16	3132	26628	69640	ENSMUSG00000025809.15	ENSMUST00000090006.11	Itgb1	Itgb1-201	Known	Known	None	0.4000000059604645	None	None	None	None
m54284U_191107_221739/11272445/ccs	PacBio_Cortex_Rep1	mm10_ERCC_SIRV	chr8	128685755	128732615	+	16	3129	26628	69640	ENSMUSG00000025809.15	ENSMUST00000090006.11	Itgb1	Itgb1-201	Known	Known	None	0.4000000059604645	None	None	None	None
m54284U_191107_221739/15272279/ccs	PacBio_Cortex_Rep1	mm10_ERCC_SIRV	chr8	128685755	128733194	+	16	3708	26628	69640	ENSMUSG00000025809.15	ENSMUST00000090006.11	Itgb1	Itgb1-201	Known	Known	None	0.15000000596046448	None	None	None	None
m54284U_191107_221739/32901500/ccs	PacBio_Cortex_Rep1	mm10_ERCC_SIRV	chr8	128685755	128733194	+	16	3708	26628	69640	ENSMUSG00000025809.15	ENSMUST00000090006.11	Itgb1	Itgb1-201	Known	Known	None	0.15000000596046448	None	None	None	None
m54284U_191107_221739/37028207/ccs	PacBio_Cortex_Rep1	mm10_ERCC_SIRV	chr8	128685755	128733195	+	16	3709	26628	69640	ENSMUSG00000025809.15	ENSMUST00000090006.11	Itgb1	Itgb1-201	Known	Known	None	0.15000000596046448	None	None	None	None
m54284U_191107_221739/132187613/ccs	PacBio_Cortex_Rep1	mm10_ERCC_SIRV	chr8	128685755	128733186	+	16	3700	26628	69640	ENSMUSG00000025809.15	ENSMUST00000090006.11	Itgb1	Itgb1-201	Known	Known	None	0.4000000059604645	None	None	None	None
m54284U_191107_221739/135662388/ccs	PacBio_Cortex_Rep1	mm10_ERCC_SIRV	chr8	128685755	128733193	+	16	3707	26628	69640	ENSMUSG00000025809.15	ENSMUST00000090006.11	Itgb1	Itgb1-201	Known	Known	None	0.15000000596046448	None	None	None	None
m54284U_191107_221739/158467356/ccs	PacBio_Cortex_Rep1	mm10_ERCC_SIRV	chr8	128685755	128733186	+	16	3700	26628	69640	ENSMUSG00000025809.15	ENSMUST00000090006.11	Itgb1	Itgb1-201	Known	Known	None	0.4000000059604645	None	None	None	None
m54284U_191107_221739/159449969/ccs	PacBio_Cortex_Rep1	mm10_ERCC_SIRV	chr8	128685755	128732617	+	16	3131	26628	69640	ENSMUSG00000025809.15	ENSMUST00000090006.11	Itgb1	Itgb1-201	Known	Known	None	0.4000000059604645	None	None	None	None
m54284U_191109_043049/5309092/ccs	PacBio_Cortex_Rep2	mm10_ERCC_SIRV	chr8	128685755	128733193	+	16	3707	26628	69640	ENSMUSG00000025809.15	ENSMUST00000090006.11	Itgb1	Itgb1-201	Known	Known	None	0.15000000596046448	None	None	None	None
m54284U_191109_043049/11338033/ccs	PacBio_Cortex_Rep2	mm10_ERCC_SIRV	chr8	128685755	128732617	+	16	3131	26628	69640	ENSMUSG00000025809.15	ENSMUST00000090006.11	Itgb1	Itgb1-201	Known	Known	None	0.4000000059604645	None	None	None	None
m54284U_191109_043049/15336984/ccs	PacBio_Cortex_Rep2	mm10_ERCC_SIRV	chr8	128685755	128733192	+	16	3706	26628	69640	ENSMUSG00000025809.15	ENSMUST00000090006.11	Itgb1	Itgb1-201	Known	Known	None	0.20000000298023224	None	None	None	None
m54284U_191109_043049/26804358/ccs	PacBio_Cortex_Rep2	mm10_ERCC_SIRV	chr8	128685755	128732617	+	16	3131	26628	69640	ENSMUSG00000025809.15	ENSMUST00000090006.11	Itgb1	Itgb1-201	Known	Known	None	0.4000000059604645	None	None	None	None
m54284U_191109_043049/27853285/ccs	PacBio_Cortex_Rep2	mm10_ERCC_SIRV	chr8	128685771	128733204	+	14	3530	26628	654240	ENSMUSG00000025809.15	ENCODEMT000654240	Itgb1	ENCODEMT000654240	Known	NIC	None	0.10000000149011612	None	None	None	None
m54284U_191109_043049/29493355/ccs	PacBio_Cortex_Rep2	mm10_ERCC_SIRV	chr8	128685755	128733190	+	16	3704	26628	69640	ENSMUSG00000025809.15	ENSMUST00000090006.11	Itgb1	Itgb1-201	Known	Known	None	0.25	None	None	None	None
m54284U_191109_043049/35456414/ccs	PacBio_Cortex_Rep2	mm10_ERCC_SIRV	chr8	128685755	128733193	+	16	3707	26628	69640	ENSMUSG00000025809.15	ENSMUST00000090006.11	Itgb1	Itgb1-201	Known	Known	None	0.15000000596046448	None	None	None	None
m54284U_191109_043049/40307272/ccs	PacBio_Cortex_Rep2	mm10_ERCC_SIRV	chr8	128685755	128732610	+	16	3124	26628	69640	ENSMUSG00000025809.15	ENSMUST00000090006.11	Itgb1	Itgb1-201	Known	Known	None	0.30000001192092896	None	None	None	None
m54284U_191109_043049/46860093/ccs	PacBio_Cortex_Rep2	mm10_ERCC_SIRV	chr8	128685755	128733195	+	16	3709	26628	69640	ENSMUSG00000025809.15	ENSMUST00000090006.11	Itgb1	Itgb1-201	Known	Known	None	0.15000000596046448	None	None	None	None
m54284U_191109_043049/47712885/ccs	PacBio_Cortex_Rep2	mm10_ERCC_SIRV	chr8	128685755	128733186	+	16	3700	26628	69640	ENSMUSG00000025809.15	ENSMUST00000090006.11	Itgb1	Itgb1-201	Known	Known	None	0.4000000059604645	None	None	None	None
m54284U_191109_043049/47844114/ccs	PacBio_Cortex_Rep2	mm10_ERCC_SIRV	chr8	128685755	128733186	+	16	3700	26628	69640	ENSMUSG00000025809.15	ENSMUST00000090006.11	Itgb1	Itgb1-201	Known	Known	None	0.4000000059604645	None	None	None	None
m54284U_191109_043049/67567791/ccs	PacBio_Cortex_Rep2	mm10_ERCC_SIRV	chr8	128685755	128733195	+	16	3709	26628	69640	ENSMUSG00000025809.15	ENSMUST00000090006.11	Itgb1	Itgb1-201	Known	Known	None	0.15000000596046448	None	None	None	None
m54284U_191109_043049/76088819/ccs	PacBio_Cortex_Rep2	mm10_ERCC_SIRV	chr8	128685755	128733194	+	16	3708	26628	69640	ENSMUSG00000025809.15	ENSMUST00000090006.11	Itgb1	Itgb1-201	Known	Known	None	0.15000000596046448	None	None	None	None
m54284U_191109_043049/77791612/ccs	PacBio_Cortex_Rep2	mm10_ERCC_SIRV	chr8	128685755	128733192	+	16	3706	26628	69640	ENSMUSG00000025809.15	ENSMUST00000090006.11	Itgb1	Itgb1-201	Known	Known	None	0.20000000298023224	None	None	None	None
m54284U_191109_043049/80284453/ccs	PacBio_Cortex_Rep2	mm10_ERCC_SIRV	chr8	128685755	128733195	+	16	3709	26628	69640	ENSMUSG00000025809.15	ENSMUST00000090006.11	Itgb1	Itgb1-201	Known	Known	None	0.15000000596046448	None	None	None	None
m54284U_191109_043049/84936650/ccs	PacBio_Cortex_Rep2	mm10_ERCC_SIRV	chr8	128685755	128733193	+	16	3707	26628	69640	ENSMUSG00000025809.15	ENSMUST00000090006.11	Itgb1	Itgb1-201	Known	Known	None	0.15000000596046448	None	None	None	None
m54284U_191109_043049/91424716/ccs	PacBio_Cortex_Rep2	mm10_ERCC_SIRV	chr8	128685755	128732617	+	16	3131	26628	69640	ENSMUSG00000025809.15	ENSMUST00000090006.11	Itgb1	Itgb1-201	Known	Known	None	0.4000000059604645	None	None	None	None
m54284U_191109_043049/92930980/ccs	PacBio_Cortex_Rep2	mm10_ERCC_SIRV	chr8	128685755	128733195	+	16	3709	26628	69640	ENSMUSG00000025809.15	ENSMUST00000090006.11	Itgb1	Itgb1-201	Known	Known	None	0.15000000596046448	None	None	None	None
m54284U_191109_043049/109775091/ccs	PacBio_Cortex_Rep2	mm10_ERCC_SIRV	chr8	128685755	128721605	+	11	2805	26628	654241	ENSMUSG00000025809.15	ENCODEMT000654241	Itgb1	ENCODEMT000654241	Known	ISM	Prefix	0.6499999761581421	None	None	None	None
m54284U_191109_043049/118882672/ccs	PacBio_Cortex_Rep2	mm10_ERCC_SIRV	chr8	128685755	128732604	+	16	3118	26628	69640	ENSMUSG00000025809.15	ENSMUST00000090006.11	Itgb1	Itgb1-201	Known	Known	None	0.30000001192092896	None	None	None	None
m54284U_191109_043049/120128098/ccs	PacBio_Cortex_Rep2	mm10_ERCC_SIRV	chr8	128685755	128733193	+	16	3707	26628	69640	ENSMUSG00000025809.15	ENSMUST00000090006.11	Itgb1	Itgb1-201	Known	Known	None	0.15000000596046448	None	None	None	None
m54284U_191109_043049/150603182/ccs	PacBio_Cortex_Rep2	mm10_ERCC_SIRV	chr8	128685755	128733195	+	16	3709	26628	69640	ENSMUSG00000025809.15	ENSMUST00000090006.11	Itgb1	Itgb1-201	Known	Known	None	0.15000000596046448	None	None	None	None
m54284U_191109_043049/177406011/ccs	PacBio_Cortex_Rep2	mm10_ERCC_SIRV	chr8	128685755	128733195	+	16	3709	26628	69640	ENSMUSG00000025809.15	ENSMUST00000090006.11	Itgb1	Itgb1-201	Known	Known	None	0.15000000596046448	None	None	None	None
m54284U_191212_053548/3081368/ccs	PacBio_Hippocampus_Rep1	mm10_ERCC_SIRV	chr8	128685755	128724220	+	14	2161	26628	654242	ENSMUSG00000025809.15	ENCODEMT000654242	Itgb1	ENCODEMT000654242	Known	ISM	Prefix	0.699999988079071	None	None	None	None
m54284U_191212_053548/12845789/ccs	PacBio_Hippocampus_Rep1	mm10_ERCC_SIRV	chr8	128685755	128733190	+	16	3704	26628	69640	ENSMUSG00000025809.15	ENSMUST00000090006.11	Itgb1	Itgb1-201	Known	Known	None	0.25	None	None	None	None
m54284U_191212_053548/44436046/ccs	PacBio_Hippocampus_Rep1	mm10_ERCC_SIRV	chr8	128685755	128732611	+	16	3125	26628	69640	ENSMUSG00000025809.15	ENSMUST00000090006.11	Itgb1	Itgb1-201	Known	Known	None	0.3499999940395355	None	None	None	None
m54284U_191212_053548/57870043/ccs	PacBio_Hippocampus_Rep1	mm10_ERCC_SIRV	chr8	128685755	128733193	+	16	3707	26628	69640	ENSMUSG00000025809.15	ENSMUST00000090006.11	Itgb1	Itgb1-201	Known	Known	None	0.15000000596046448	None	None	None	None
m54284U_191212_053548/66060519/ccs	PacBio_Hippocampus_Rep1	mm10_ERCC_SIRV	chr8	128685755	128733190	+	16	3704	26628	69640	ENSMUSG00000025809.15	ENSMUST00000090006.11	Itgb1	Itgb1-201	Known	Known	None	0.25	None	None	None	None
m54284U_191212_053548/73336078/ccs	PacBio_Hippocampus_Rep1	mm10_ERCC_SIRV	chr8	128685755	128733194	+	16	3708	26628	69640	ENSMUSG00000025809.15	ENSMUST00000090006.11	Itgb1	Itgb1-201	Known	Known	None	0.15000000596046448	None	None	None	None
m54284U_191212_053548/88081839/ccs	PacBio_Hippocampus_Rep1	mm10_ERCC_SIRV	chr8	128685755	128733194	+	16	3708	26628	69640	ENSMUSG00000025809.15	ENSMUST00000090006.11	Itgb1	Itgb1-201	Known	Known	None	0.15000000596046448	None	None	None	None
m54284U_191212_053548/131729339/ccs	PacBio_Hippocampus_Rep1	mm10_ERCC_SIRV	chr8	128685755	128733195	+	16	3709	26628	69640	ENSMUSG00000025809.15	ENSMUST00000090006.11	Itgb1	Itgb1-201	Known	Known	None	0.15000000596046448	None	None	None	None
m54284U_191212_053548/133564528/ccs	PacBio_Hippocampus_Rep1	mm10_ERCC_SIRV	chr8	128685755	128733192	+	16	3706	26628	69640	ENSMUSG00000025809.15	ENSMUST00000090006.11	Itgb1	Itgb1-201	Known	Known	None	0.20000000298023224	None	None	None	None
m54284U_191212_053548/135987880/ccs	PacBio_Hippocampus_Rep1	mm10_ERCC_SIRV	chr8	128685755	128732606	+	16	3120	26628	69640	ENSMUSG00000025809.15	ENSMUST00000090006.11	Itgb1	Itgb1-201	Known	Known	None	0.25	None	None	None	None
m54284U_191212_053548/150733411/ccs	PacBio_Hippocampus_Rep1	mm10_ERCC_SIRV	chr8	128685755	128733195	+	16	3709	26628	69640	ENSMUSG00000025809.15	ENSMUST00000090006.11	Itgb1	Itgb1-201	Known	Known	None	0.15000000596046448	None	None	None	None
m54284U_191212_053548/178587815/ccs	PacBio_Hippocampus_Rep1	mm10_ERCC_SIRV	chr8	128685755	128733193	+	16	3707	26628	69640	ENSMUSG00000025809.15	ENSMUST00000090006.11	Itgb1	Itgb1-201	Known	Known	None	0.15000000596046448	None	None	None	None
m54284U_191213_120042/3738086/ccs	PacBio_Hippocampus_Rep2	mm10_ERCC_SIRV	chr8	128685755	128733195	+	16	3709	26628	69640	ENSMUSG00000025809.15	ENSMUST00000090006.11	Itgb1	Itgb1-201	Known	Known	None	0.15000000596046448	None	None	None	None
m54284U_191213_120042/8259061/ccs	PacBio_Hippocampus_Rep2	mm10_ERCC_SIRV	chr8	128685755	128733198	+	16	3712	26628	69640	ENSMUSG00000025809.15	ENSMUST00000090006.11	Itgb1	Itgb1-201	Known	Known	None	0.10000000149011612	None	None	None	None
m54284U_191213_120042/10486155/ccs	PacBio_Hippocampus_Rep2	mm10_ERCC_SIRV	chr8	128685755	128733141	+	16	3655	26628	69640	ENSMUSG00000025809.15	ENSMUST00000090006.11	Itgb1	Itgb1-201	Known	Known	None	0.3499999940395355	None	None	None	None
m54284U_191213_120042/12126105/ccs	PacBio_Hippocampus_Rep2	mm10_ERCC_SIRV	chr8	128685755	128733184	+	16	3698	26628	69640	ENSMUSG00000025809.15	ENSMUST00000090006.11	Itgb1	Itgb1-201	Known	Known	None	0.4000000059604645	None	None	None	None
m54284U_191213_120042/14157067/ccs	PacBio_Hippocampus_Rep2	mm10_ERCC_SIRV	chr8	128685755	128732590	+	16	3104	26628	69640	ENSMUSG00000025809.15	ENSMUST00000090006.11	Itgb1	Itgb1-201	Known	Known	None	0.550000011920929	None	None	None	None
m54284U_191213_120042/20578698/ccs	PacBio_Hippocampus_Rep2	mm10_ERCC_SIRV	chr8	128685755	128733195	+	16	3709	26628	69640	ENSMUSG00000025809.15	ENSMUST00000090006.11	Itgb1	Itgb1-201	Known	Known	None	0.15000000596046448	None	None	None	None
m54284U_191213_120042/21891342/ccs	PacBio_Hippocampus_Rep2	mm10_ERCC_SIRV	chr8	128685755	128732611	+	16	3125	26628	69640	ENSMUSG00000025809.15	ENSMUST00000090006.11	Itgb1	Itgb1-201	Known	Known	None	0.3499999940395355	None	None	None	None
m54284U_191213_120042/26083443/ccs	PacBio_Hippocampus_Rep2	mm10_ERCC_SIRV	chr8	128685755	128733195	+	16	3709	26628	69640	ENSMUSG00000025809.15	ENSMUST00000090006.11	Itgb1	Itgb1-201	Known	Known	None	0.15000000596046448	None	None	None	None
m54284U_191213_120042/26675869/ccs	PacBio_Hippocampus_Rep2	mm10_ERCC_SIRV	chr8	128685755	128733186	+	16	3700	26628	69640	ENSMUSG00000025809.15	ENSMUST00000090006.11	Itgb1	Itgb1-201	Known	Known	None	0.4000000059604645	None	None	None	None
m54284U_191213_120042/35850175/ccs	PacBio_Hippocampus_Rep2	mm10_ERCC_SIRV	chr8	128685755	128733195	+	16	3709	26628	69640	ENSMUSG00000025809.15	ENSMUST00000090006.11	Itgb1	Itgb1-201	Known	Known	None	0.15000000596046448	None	None	None	None
m54284U_191213_120042/38077444/ccs	PacBio_Hippocampus_Rep2	mm10_ERCC_SIRV	chr8	128685755	128733192	+	16	3704	26628	654243	ENSMUSG00000025809.15	ENCODEMT000654243	Itgb1	ENCODEMT000654243	Known	NNC	None	0.20000000298023224	None	None	None	None
m54284U_191213_120042/39193005/ccs	PacBio_Hippocampus_Rep2	mm10_ERCC_SIRV	chr8	128685755	128733194	+	16	3702	26628	69640	ENSMUSG00000025809.15	ENSMUST00000090006.11	Itgb1	Itgb1-201	Known	Known	None	0.15000000596046448	None	None	None	None
m54284U_191213_120042/40371469/ccs	PacBio_Hippocampus_Rep2	mm10_ERCC_SIRV	chr8	128685755	128733195	+	16	3709	26628	69640	ENSMUSG00000025809.15	ENSMUST00000090006.11	Itgb1	Itgb1-201	Known	Known	None	0.15000000596046448	None	None	None	None
m54284U_191213_120042/44370271/ccs	PacBio_Hippocampus_Rep2	mm10_ERCC_SIRV	chr8	128685755	128732615	+	16	3129	26628	69640	ENSMUSG00000025809.15	ENSMUST00000090006.11	Itgb1	Itgb1-201	Known	Known	None	0.4000000059604645	None	None	None	None
m54284U_191213_120042/45942869/ccs	PacBio_Hippocampus_Rep2	mm10_ERCC_SIRV	chr8	128685755	128733194	+	16	3708	26628	69640	ENSMUSG00000025809.15	ENSMUST00000090006.11	Itgb1	Itgb1-201	Known	Known	None	0.15000000596046448	None	None	None	None
m54284U_191213_120042/46204928/ccs	PacBio_Hippocampus_Rep2	mm10_ERCC_SIRV	chr8	128685755	128733195	+	16	3709	26628	69640	ENSMUSG00000025809.15	ENSMUST00000090006.11	Itgb1	Itgb1-201	Known	Known	None	0.15000000596046448	None	None	None	None
m54284U_191213_120042/49480589/ccs	PacBio_Hippocampus_Rep2	mm10_ERCC_SIRV	chr8	128685755	128732606	+	16	3120	26628	69640	ENSMUSG00000025809.15	ENSMUST00000090006.11	Itgb1	Itgb1-201	Known	Known	None	0.25	None	None	None	None
m54284U_191213_120042/66062602/ccs	PacBio_Hippocampus_Rep2	mm10_ERCC_SIRV	chr8	128685755	128733194	+	16	3708	26628	69640	ENSMUSG00000025809.15	ENSMUST00000090006.11	Itgb1	Itgb1-201	Known	Known	None	0.15000000596046448	None	None	None	None
m54284U_191213_120042/70385730/ccs	PacBio_Hippocampus_Rep2	mm10_ERCC_SIRV	chr8	128685755	128733195	+	16	3702	26628	69640	ENSMUSG00000025809.15	ENSMUST00000090006.11	Itgb1	Itgb1-201	Known	Known	None	0.15000000596046448	None	None	None	None
m54284U_191213_120042/83363146/ccs	PacBio_Hippocampus_Rep2	mm10_ERCC_SIRV	chr8	128685755	128733181	+	16	3695	26628	69640	ENSMUSG00000025809.15	ENSMUST00000090006.11	Itgb1	Itgb1-201	Known	Known	None	0.4000000059604645	None	None	None	None
m54284U_191213_120042/84543765/ccs	PacBio_Hippocampus_Rep2	mm10_ERCC_SIRV	chr8	128685755	128733195	+	16	3709	26628	69640	ENSMUSG00000025809.15	ENSMUST00000090006.11	Itgb1	Itgb1-201	Known	Known	None	0.15000000596046448	None	None	None	None
m54284U_191213_120042/86247389/ccs	PacBio_Hippocampus_Rep2	mm10_ERCC_SIRV	chr8	128685755	128732615	+	16	3129	26628	69640	ENSMUSG00000025809.15	ENSMUST00000090006.11	Itgb1	Itgb1-201	Known	Known	None	0.4000000059604645	None	None	None	None
m54284U_191213_120042/93520035/ccs	PacBio_Hippocampus_Rep2	mm10_ERCC_SIRV	chr8	128685755	128733194	+	16	3708	26628	69640	ENSMUSG00000025809.15	ENSMUST00000090006.11	Itgb1	Itgb1-201	Known	Known	None	0.15000000596046448	None	None	None	None
m54284U_191213_120042/98372262/ccs	PacBio_Hippocampus_Rep2	mm10_ERCC_SIRV	chr8	128685755	128733195	+	16	3709	26628	69640	ENSMUSG00000025809.15	ENSMUST00000090006.11	Itgb1	Itgb1-201	Known	Known	None	0.15000000596046448	None	None	None	None
m54284U_191213_120042/117768683/ccs	PacBio_Hippocampus_Rep2	mm10_ERCC_SIRV	chr8	128685755	128732606	+	16	3120	26628	69640	ENSMUSG00000025809.15	ENSMUST00000090006.11	Itgb1	Itgb1-201	Known	Known	None	0.25	None	None	None	None
m54284U_191213_120042/123995430/ccs	PacBio_Hippocampus_Rep2	mm10_ERCC_SIRV	chr8	128685755	128732601	+	16	3119	26628	654244	ENSMUSG00000025809.15	ENCODEMT000654244	Itgb1	ENCODEMT000654244	Known	NNC	None	0.30000001192092896	None	None	None	None
m54284U_191213_120042/123996112/ccs	PacBio_Hippocampus_Rep2	mm10_ERCC_SIRV	chr8	128685755	128733195	+	16	3709	26628	69640	ENSMUSG00000025809.15	ENSMUST00000090006.11	Itgb1	Itgb1-201	Known	Known	None	0.15000000596046448	None	None	None	None
m54284U_191213_120042/130877831/ccs	PacBio_Hippocampus_Rep2	mm10_ERCC_SIRV	chr8	128685755	128733198	+	16	3712	26628	69640	ENSMUSG00000025809.15	ENSMUST00000090006.11	Itgb1	Itgb1-201	Known	Known	None	0.10000000149011612	None	None	None	None
m54284U_191213_120042/140643054/ccs	PacBio_Hippocampus_Rep2	mm10_ERCC_SIRV	chr8	128685755	128732611	+	16	3125	26628	69640	ENSMUSG00000025809.15	ENSMUST00000090006.11	Itgb1	Itgb1-201	Known	Known	None	0.3499999940395355	None	None	None	None
m54284U_191213_120042/142344838/ccs	PacBio_Hippocampus_Rep2	mm10_ERCC_SIRV	chr8	128685755	128733198	+	16	3712	26628	69640	ENSMUSG00000025809.15	ENSMUST00000090006.11	Itgb1	Itgb1-201	Known	Known	None	0.10000000149011612	None	None	None	None
m54284U_191213_120042/157550619/ccs	PacBio_Hippocampus_Rep2	mm10_ERCC_SIRV	chr8	128685755	128733194	+	16	3708	26628	69640	ENSMUSG00000025809.15	ENSMUST00000090006.11	Itgb1	Itgb1-201	Known	Known	None	0.15000000596046448	None	None	None	None
m54284U_191213_120042/163971178/ccs	PacBio_Hippocampus_Rep2	mm10_ERCC_SIRV	chr8	128685755	128733195	+	16	3709	26628	69640	ENSMUSG00000025809.15	ENSMUST00000090006.11	Itgb1	Itgb1-201	Known	Known	None	0.15000000596046448	None	None	None	None
m54284U_191213_120042/168494523/ccs	PacBio_Hippocampus_Rep2	mm10_ERCC_SIRV	chr8	128685755	128733195	+	16	3709	26628	69640	ENSMUSG00000025809.15	ENSMUST00000090006.11	Itgb1	Itgb1-201	Known	Known	None	0.15000000596046448	None	None	None	None
m54284U_191213_120042/172688487/ccs	PacBio_Hippocampus_Rep2	mm10_ERCC_SIRV	chr8	128685755	128733195	+	16	3709	26628	69640	ENSMUSG00000025809.15	ENSMUST00000090006.11	Itgb1	Itgb1-201	Known	Known	None	0.15000000596046448	None	None	None	None
m54284U_191213_120042/176423347/ccs	PacBio_Hippocampus_Rep2	mm10_ERCC_SIRV	chr8	128685755	128733195	+	16	3709	26628	69640	ENSMUSG00000025809.15	ENSMUST00000090006.11	Itgb1	Itgb1-201	Known	Known	None	0.15000000596046448	None	None	None	None
m54284U_191107_221739/3211266/ccs	PacBio_Cortex_Rep1	mm10_ERCC_SIRV	chr8	128685756	128732608	+	16	3121	26628	69640	ENSMUSG00000025809.15	ENSMUST00000090006.11	Itgb1	Itgb1-201	Known	Known	None	0.20000000298023224	None	None	None	None
m54284U_191109_043049/12585430/ccs	PacBio_Cortex_Rep2	mm10_ERCC_SIRV	chr8	128685756	128733189	+	16	3702	26628	69640	ENSMUSG00000025809.15	ENSMUST00000090006.11	Itgb1	Itgb1-201	Known	Known	None	0.25	None	None	None	None
m54284U_191109_043049/64096622/ccs	PacBio_Cortex_Rep2	mm10_ERCC_SIRV	chr8	128685756	128732615	+	16	3128	26628	69640	ENSMUSG00000025809.15	ENSMUST00000090006.11	Itgb1	Itgb1-201	Known	Known	None	0.4000000059604645	None	None	None	None
m54284U_191109_043049/134022859/ccs	PacBio_Cortex_Rep2	mm10_ERCC_SIRV	chr8	128685756	128733195	+	16	3708	26628	69640	ENSMUSG00000025809.15	ENSMUST00000090006.11	Itgb1	Itgb1-201	Known	Known	None	0.15000000596046448	None	None	None	None
m54284U_191213_120042/57870303/ccs	PacBio_Hippocampus_Rep2	mm10_ERCC_SIRV	chr8	128685756	128733193	+	16	3706	26628	69640	ENSMUSG00000025809.15	ENSMUST00000090006.11	Itgb1	Itgb1-201	Known	Known	None	0.15000000596046448	None	None	None	None
m54284U_191109_043049/74448963/ccs	PacBio_Cortex_Rep2	mm10_ERCC_SIRV	chr8	128685757	128733195	+	16	3707	26628	69640	ENSMUSG00000025809.15	ENSMUST00000090006.11	Itgb1	Itgb1-201	Known	Known	None	0.15000000596046448	None	None	None	None
m54284U_191109_043049/124191651/ccs	PacBio_Cortex_Rep2	mm10_ERCC_SIRV	chr8	128685757	128733126	+	16	3638	26628	69640	ENSMUSG00000025809.15	ENSMUST00000090006.11	Itgb1	Itgb1-201	Known	Known	None	0.20000000298023224	None	None	None	None
m54284U_191109_043049/141035550/ccs	PacBio_Cortex_Rep2	mm10_ERCC_SIRV	chr8	128685757	128723414	+	13	2516	26628	654245	ENSMUSG00000025809.15	ENCODEMT000654245	Itgb1	ENCODEMT000654245	Known	ISM	Prefix	0.15000000596046448	None	None	None	None
m54284U_191109_043049/147195653/ccs	PacBio_Cortex_Rep2	mm10_ERCC_SIRV	chr8	128685757	128733171	+	16	3683	26628	69640	ENSMUSG00000025809.15	ENSMUST00000090006.11	Itgb1	Itgb1-201	Known	Known	None	0.6499999761581421	None	None	None	None
m54284U_191109_043049/148244185/ccs	PacBio_Cortex_Rep2	mm10_ERCC_SIRV	chr8	128685757	128733194	+	16	3706	26628	69640	ENSMUSG00000025809.15	ENSMUST00000090006.11	Itgb1	Itgb1-201	Known	Known	None	0.15000000596046448	None	None	None	None
m54284U_191212_053548/47777480/ccs	PacBio_Hippocampus_Rep1	mm10_ERCC_SIRV	chr8	128685757	128733193	+	16	3705	26628	69640	ENSMUSG00000025809.15	ENSMUST00000090006.11	Itgb1	Itgb1-201	Known	Known	None	0.15000000596046448	None	None	None	None
m54284U_191213_120042/57213471/ccs	PacBio_Hippocampus_Rep2	mm10_ERCC_SIRV	chr8	128685757	128733195	+	16	3707	26628	69640	ENSMUSG00000025809.15	ENSMUST00000090006.11	Itgb1	Itgb1-201	Known	Known	None	0.15000000596046448	None	None	None	None
m54284U_191107_221739/33033014/ccs	PacBio_Cortex_Rep1	mm10_ERCC_SIRV	chr8	128685758	128732617	+	16	3128	26628	69640	ENSMUSG00000025809.15	ENSMUST00000090006.11	Itgb1	Itgb1-201	Known	Known	None	0.4000000059604645	None	None	None	None
m54284U_191107_221739/135268344/ccs	PacBio_Cortex_Rep1	mm10_ERCC_SIRV	chr8	128685758	128733193	+	16	3704	26628	69640	ENSMUSG00000025809.15	ENSMUST00000090006.11	Itgb1	Itgb1-201	Known	Known	None	0.15000000596046448	None	None	None	None
m54284U_191109_043049/168558819/ccs	PacBio_Cortex_Rep2	mm10_ERCC_SIRV	chr8	128685758	128733193	+	16	3704	26628	69640	ENSMUSG00000025809.15	ENSMUST00000090006.11	Itgb1	Itgb1-201	Known	Known	None	0.15000000596046448	None	None	None	None
m54284U_191212_053548/15599346/ccs	PacBio_Hippocampus_Rep1	mm10_ERCC_SIRV	chr8	128685758	128733199	+	16	3710	26628	69640	ENSMUSG00000025809.15	ENSMUST00000090006.11	Itgb1	Itgb1-201	Known	Known	None	0.10000000149011612	None	None	None	None
m54284U_191212_053548/83165233/ccs	PacBio_Hippocampus_Rep1	mm10_ERCC_SIRV	chr8	128685761	128733193	+	16	3701	26628	69640	ENSMUSG00000025809.15	ENSMUST00000090006.11	Itgb1	Itgb1-201	Known	Known	None	0.15000000596046448	None	None	None	None
m54284U_191107_221739/60688826/ccs	PacBio_Cortex_Rep1	mm10_ERCC_SIRV	chr8	128685762	128733195	+	16	3702	26628	69640	ENSMUSG00000025809.15	ENSMUST00000090006.11	Itgb1	Itgb1-201	Known	Known	None	0.15000000596046448	None	None	None	None
m54284U_191107_221739/110887272/ccs	PacBio_Cortex_Rep1	mm10_ERCC_SIRV	chr8	128685762	128733193	+	16	3700	26628	69640	ENSMUSG00000025809.15	ENSMUST00000090006.11	Itgb1	Itgb1-201	Known	Known	None	0.15000000596046448	None	None	None	None
m54284U_191109_043049/44370232/ccs	PacBio_Cortex_Rep2	mm10_ERCC_SIRV	chr8	128685762	128733186	+	16	3693	26628	69640	ENSMUSG00000025809.15	ENSMUST00000090006.11	Itgb1	Itgb1-201	Known	Known	None	0.4000000059604645	None	None	None	None
m54284U_191109_043049/79694409/ccs	PacBio_Cortex_Rep2	mm10_ERCC_SIRV	chr8	128685762	128733194	+	16	3701	26628	69640	ENSMUSG00000025809.15	ENSMUST00000090006.11	Itgb1	Itgb1-201	Known	Known	None	0.15000000596046448	None	None	None	None
m54284U_191212_053548/34473791/ccs	PacBio_Hippocampus_Rep1	mm10_ERCC_SIRV	chr8	128685762	128733193	+	16	3700	26628	69640	ENSMUSG00000025809.15	ENSMUST00000090006.11	Itgb1	Itgb1-201	Known	Known	None	0.15000000596046448	None	None	None	None
m54284U_191212_053548/34736486/ccs	PacBio_Hippocampus_Rep1	mm10_ERCC_SIRV	chr8	128685762	128733193	+	16	3700	26628	69640	ENSMUSG00000025809.15	ENSMUST00000090006.11	Itgb1	Itgb1-201	Known	Known	None	0.15000000596046448	None	None	None	None
m54284U_191212_053548/45090320/ccs	PacBio_Hippocampus_Rep1	mm10_ERCC_SIRV	chr8	128685762	128733193	+	16	3700	26628	69640	ENSMUSG00000025809.15	ENSMUST00000090006.11	Itgb1	Itgb1-201	Known	Known	None	0.15000000596046448	None	None	None	None
m54284U_191212_053548/104465151/ccs	PacBio_Hippocampus_Rep1	mm10_ERCC_SIRV	chr8	128685762	128733200	+	16	3707	26628	69640	ENSMUSG00000025809.15	ENSMUST00000090006.11	Itgb1	Itgb1-201	Known	Known	None	0.10000000149011612	None	None	None	None
m54284U_191212_053548/111935545/ccs	PacBio_Hippocampus_Rep1	mm10_ERCC_SIRV	chr8	128685762	128733190	+	16	3697	26628	69640	ENSMUSG00000025809.15	ENSMUST00000090006.11	Itgb1	Itgb1-201	Known	Known	None	0.25	None	None	None	None
m54284U_191212_053548/130023957/ccs	PacBio_Hippocampus_Rep1	mm10_ERCC_SIRV	chr8	128685762	128733193	+	16	3700	26628	69640	ENSMUSG00000025809.15	ENSMUST00000090006.11	Itgb1	Itgb1-201	Known	Known	None	0.15000000596046448	None	None	None	None
m54284U_191213_120042/59378007/ccs	PacBio_Hippocampus_Rep2	mm10_ERCC_SIRV	chr8	128685762	128732606	+	16	3113	26628	69640	ENSMUSG00000025809.15	ENSMUST00000090006.11	Itgb1	Itgb1-201	Known	Known	None	0.25	None	None	None	None
m54284U_191213_120042/95422856/ccs	PacBio_Hippocampus_Rep2	mm10_ERCC_SIRV	chr8	128685762	128733194	+	16	3701	26628	69640	ENSMUSG00000025809.15	ENSMUST00000090006.11	Itgb1	Itgb1-201	Known	Known	None	0.15000000596046448	None	None	None	None
m54284U_191213_120042/133761150/ccs	PacBio_Hippocampus_Rep2	mm10_ERCC_SIRV	chr8	128685762	128733195	+	16	3702	26628	69640	ENSMUSG00000025809.15	ENSMUST00000090006.11	Itgb1	Itgb1-201	Known	Known	None	0.15000000596046448	None	None	None	None
m54284U_191213_120042/133955743/ccs	PacBio_Hippocampus_Rep2	mm10_ERCC_SIRV	chr8	128685762	128733193	+	16	3700	26628	69640	ENSMUSG00000025809.15	ENSMUST00000090006.11	Itgb1	Itgb1-201	Known	Known	None	0.15000000596046448	None	None	None	None
m54284U_191213_120042/156501517/ccs	PacBio_Hippocampus_Rep2	mm10_ERCC_SIRV	chr8	128685762	128733192	+	16	3699	26628	69640	ENSMUSG00000025809.15	ENSMUST00000090006.11	Itgb1	Itgb1-201	Known	Known	None	0.20000000298023224	None	None	None	None
m54284U_191107_221739/23986788/ccs	PacBio_Cortex_Rep1	mm10_ERCC_SIRV	chr8	128685763	128733193	+	16	3699	26628	69640	ENSMUSG00000025809.15	ENSMUST00000090006.11	Itgb1	Itgb1-201	Known	Known	None	0.15000000596046448	None	None	None	None
m54284U_191107_221739/49415048/ccs	PacBio_Cortex_Rep1	mm10_ERCC_SIRV	chr8	128685763	128733195	+	16	3701	26628	69640	ENSMUSG00000025809.15	ENSMUST00000090006.11	Itgb1	Itgb1-201	Known	Known	None	0.15000000596046448	None	None	None	None
m54284U_191107_221739/140773137/ccs	PacBio_Cortex_Rep1	mm10_ERCC_SIRV	chr8	128685756	128686799	+	1	1037	26628	654239	ENSMUSG00000025809.15	ENCODEMT000654239	Itgb1	ENCODEMT000654239	Known	Genomic	None	0.949999988079071	None	None	None	None
m54284U_191109_043049/97452499/ccs	PacBio_Cortex_Rep2	mm10_ERCC_SIRV	chr8	128685763	128733195	+	16	3701	26628	69640	ENSMUSG00000025809.15	ENSMUST00000090006.11	Itgb1	Itgb1-201	Known	Known	None	0.15000000596046448	None	None	None	None
m54284U_191109_043049/103744349/ccs	PacBio_Cortex_Rep2	mm10_ERCC_SIRV	chr8	128685763	128733193	+	16	3699	26628	69640	ENSMUSG00000025809.15	ENSMUST00000090006.11	Itgb1	Itgb1-201	Known	Known	None	0.15000000596046448	None	None	None	None
m54284U_191109_043049/124322522/ccs	PacBio_Cortex_Rep2	mm10_ERCC_SIRV	chr8	128685763	128732617	+	16	3123	26628	69640	ENSMUSG00000025809.15	ENSMUST00000090006.11	Itgb1	Itgb1-201	Known	Known	None	0.4000000059604645	None	None	None	None
m54284U_191109_043049/169608433/ccs	PacBio_Cortex_Rep2	mm10_ERCC_SIRV	chr8	128685763	128733193	+	16	3699	26628	69640	ENSMUSG00000025809.15	ENSMUST00000090006.11	Itgb1	Itgb1-201	Known	Known	None	0.15000000596046448	None	None	None	None
m54284U_191212_053548/15338305/ccs	PacBio_Hippocampus_Rep1	mm10_ERCC_SIRV	chr8	128685763	128733190	+	16	3696	26628	69640	ENSMUSG00000025809.15	ENSMUST00000090006.11	Itgb1	Itgb1-201	Known	Known	None	0.25	None	None	None	None
m54284U_191212_053548/24381297/ccs	PacBio_Hippocampus_Rep1	mm10_ERCC_SIRV	chr8	128685763	128726154	+	15	2496	26628	654246	ENSMUSG00000025809.15	ENCODEMT000654246	Itgb1	ENCODEMT000654246	Known	ISM	Prefix	0.550000011920929	None	None	None	None
m54284U_191212_053548/54265351/ccs	PacBio_Hippocampus_Rep1	mm10_ERCC_SIRV	chr8	128685763	128732615	+	16	3121	26628	69640	ENSMUSG00000025809.15	ENSMUST00000090006.11	Itgb1	Itgb1-201	Known	Known	None	0.4000000059604645	None	None	None	None
m54284U_191212_053548/59965887/ccs	PacBio_Hippocampus_Rep1	mm10_ERCC_SIRV	chr8	128685763	128732606	+	16	3112	26628	69640	ENSMUSG00000025809.15	ENSMUST00000090006.11	Itgb1	Itgb1-201	Known	Known	None	0.25	None	None	None	None
m54284U_191212_053548/87622567/ccs	PacBio_Hippocampus_Rep1	mm10_ERCC_SIRV	chr8	128685763	128733186	+	16	3692	26628	69640	ENSMUSG00000025809.15	ENSMUST00000090006.11	Itgb1	Itgb1-201	Known	Known	None	0.4000000059604645	None	None	None	None
m54284U_191212_053548/100731103/ccs	PacBio_Hippocampus_Rep1	mm10_ERCC_SIRV	chr8	128685763	128733192	+	16	3698	26628	69640	ENSMUSG00000025809.15	ENSMUST00000090006.11	Itgb1	Itgb1-201	Known	Known	None	0.20000000298023224	None	None	None	None
m54284U_191213_120042/22611109/ccs	PacBio_Hippocampus_Rep2	mm10_ERCC_SIRV	chr8	128685763	128733192	+	16	3698	26628	69640	ENSMUSG00000025809.15	ENSMUST00000090006.11	Itgb1	Itgb1-201	Known	Known	None	0.20000000298023224	None	None	None	None
m54284U_191213_120042/23594873/ccs	PacBio_Hippocampus_Rep2	mm10_ERCC_SIRV	chr8	128685763	128732606	+	16	3112	26628	69640	ENSMUSG00000025809.15	ENSMUST00000090006.11	Itgb1	Itgb1-201	Known	Known	None	0.25	None	None	None	None
m54284U_191213_120042/32573816/ccs	PacBio_Hippocampus_Rep2	mm10_ERCC_SIRV	chr8	128685763	128733186	+	16	3692	26628	69640	ENSMUSG00000025809.15	ENSMUST00000090006.11	Itgb1	Itgb1-201	Known	Known	None	0.4000000059604645	None	None	None	None
m54284U_191213_120042/37488440/ccs	PacBio_Hippocampus_Rep2	mm10_ERCC_SIRV	chr8	128685763	128733195	+	16	3701	26628	69640	ENSMUSG00000025809.15	ENSMUST00000090006.11	Itgb1	Itgb1-201	Known	Known	None	0.15000000596046448	None	None	None	None
m54284U_191213_120042/41225034/ccs	PacBio_Hippocampus_Rep2	mm10_ERCC_SIRV	chr8	128685763	128733194	+	16	3700	26628	69640	ENSMUSG00000025809.15	ENSMUST00000090006.11	Itgb1	Itgb1-201	Known	Known	None	0.15000000596046448	None	None	None	None
m54284U_191213_120042/56166630/ccs	PacBio_Hippocampus_Rep2	mm10_ERCC_SIRV	chr8	128685763	128732611	+	16	3117	26628	69640	ENSMUSG00000025809.15	ENSMUST00000090006.11	Itgb1	Itgb1-201	Known	Known	None	0.3499999940395355	None	None	None	None
m54284U_191213_120042/87951664/ccs	PacBio_Hippocampus_Rep2	mm10_ERCC_SIRV	chr8	128685763	128733194	+	16	3700	26628	69640	ENSMUSG00000025809.15	ENSMUST00000090006.11	Itgb1	Itgb1-201	Known	Known	None	0.15000000596046448	None	None	None	None
m54284U_191213_120042/94505462/ccs	PacBio_Hippocampus_Rep2	mm10_ERCC_SIRV	chr8	128685763	128733195	+	16	3701	26628	69640	ENSMUSG00000025809.15	ENSMUST00000090006.11	Itgb1	Itgb1-201	Known	Known	None	0.15000000596046448	None	None	None	None
m54284U_191213_120042/114820198/ccs	PacBio_Hippocampus_Rep2	mm10_ERCC_SIRV	chr8	128685763	128733196	+	16	3702	26628	69640	ENSMUSG00000025809.15	ENSMUST00000090006.11	Itgb1	Itgb1-201	Known	Known	None	0.10000000149011612	None	None	None	None
m54284U_191213_120042/129632488/ccs	PacBio_Hippocampus_Rep2	mm10_ERCC_SIRV	chr8	128685763	128732606	+	16	3112	26628	69640	ENSMUSG00000025809.15	ENSMUST00000090006.11	Itgb1	Itgb1-201	Known	Known	None	0.25	None	None	None	None
m54284U_191213_120042/146999430/ccs	PacBio_Hippocampus_Rep2	mm10_ERCC_SIRV	chr8	128685763	128733194	+	16	3700	26628	69640	ENSMUSG00000025809.15	ENSMUST00000090006.11	Itgb1	Itgb1-201	Known	Known	None	0.15000000596046448	None	None	None	None
m54284U_191107_221739/43190460/ccs	PacBio_Cortex_Rep1	mm10_ERCC_SIRV	chr8	128685765	128733193	+	16	3697	26628	69640	ENSMUSG00000025809.15	ENSMUST00000090006.11	Itgb1	Itgb1-201	Known	Known	None	0.15000000596046448	None	None	None	None
m54284U_191107_221739/91423700/ccs	PacBio_Cortex_Rep1	mm10_ERCC_SIRV	chr8	128685765	128733195	+	16	3699	26628	69640	ENSMUSG00000025809.15	ENSMUST00000090006.11	Itgb1	Itgb1-201	Known	Known	None	0.15000000596046448	None	None	None	None
m54284U_191107_221739/146540968/ccs	PacBio_Cortex_Rep1	mm10_ERCC_SIRV	chr8	128685765	128733199	+	16	3703	26628	69640	ENSMUSG00000025809.15	ENSMUST00000090006.11	Itgb1	Itgb1-201	Known	Known	None	0.10000000149011612	None	None	None	None
m54284U_191109_043049/36178042/ccs	PacBio_Cortex_Rep2	mm10_ERCC_SIRV	chr8	128685765	128732611	+	16	3115	26628	69640	ENSMUSG00000025809.15	ENSMUST00000090006.11	Itgb1	Itgb1-201	Known	Known	None	0.3499999940395355	None	None	None	None
m54284U_191109_043049/118882707/ccs	PacBio_Cortex_Rep2	mm10_ERCC_SIRV	chr8	128685765	128733198	+	16	3702	26628	69640	ENSMUSG00000025809.15	ENSMUST00000090006.11	Itgb1	Itgb1-201	Known	Known	None	0.10000000149011612	None	None	None	None
m54284U_191109_043049/149489174/ccs	PacBio_Cortex_Rep2	mm10_ERCC_SIRV	chr8	128685765	128733194	+	16	3698	26628	69640	ENSMUSG00000025809.15	ENSMUST00000090006.11	Itgb1	Itgb1-201	Known	Known	None	0.15000000596046448	None	None	None	None
m54284U_191109_043049/159252971/ccs	PacBio_Cortex_Rep2	mm10_ERCC_SIRV	chr8	128685765	128733195	+	16	3699	26628	69640	ENSMUSG00000025809.15	ENSMUST00000090006.11	Itgb1	Itgb1-201	Known	Known	None	0.15000000596046448	None	None	None	None
m54284U_191213_120042/175703073/ccs	PacBio_Hippocampus_Rep2	mm10_ERCC_SIRV	chr8	128685765	128733195	+	16	3699	26628	69640	ENSMUSG00000025809.15	ENSMUST00000090006.11	Itgb1	Itgb1-201	Known	Known	None	0.15000000596046448	None	None	None	None
m54284U_191107_221739/22282243/ccs	PacBio_Cortex_Rep1	mm10_ERCC_SIRV	chr8	128685766	128733195	+	16	3698	26628	69640	ENSMUSG00000025809.15	ENSMUST00000090006.11	Itgb1	Itgb1-201	Known	Known	None	0.15000000596046448	None	None	None	None
m54284U_191107_221739/79104504/ccs	PacBio_Cortex_Rep1	mm10_ERCC_SIRV	chr8	128685766	128732609	+	16	3112	26628	69640	ENSMUSG00000025809.15	ENSMUST00000090006.11	Itgb1	Itgb1-201	Known	Known	None	0.25	None	None	None	None
m54284U_191107_221739/109053169/ccs	PacBio_Cortex_Rep1	mm10_ERCC_SIRV	chr8	128685766	128733195	+	16	3698	26628	69640	ENSMUSG00000025809.15	ENSMUST00000090006.11	Itgb1	Itgb1-201	Known	Known	None	0.15000000596046448	None	None	None	None
m54284U_191107_221739/118360087/ccs	PacBio_Cortex_Rep1	mm10_ERCC_SIRV	chr8	128685760	128726178	+	15	2485	26628	654246	ENSMUSG00000025809.15	ENCODEMT000654246	Itgb1	ENCODEMT000654246	Known	ISM	Prefix	0.6000000238418579	None	None	None	None
m54284U_191107_221739/127009694/ccs	PacBio_Cortex_Rep1	mm10_ERCC_SIRV	chr8	128685766	128733195	+	16	3698	26628	69640	ENSMUSG00000025809.15	ENSMUST00000090006.11	Itgb1	Itgb1-201	Known	Known	None	0.15000000596046448	None	None	None	None
m54284U_191107_221739/142411839/ccs	PacBio_Cortex_Rep1	mm10_ERCC_SIRV	chr8	128685766	128732617	+	16	3120	26628	69640	ENSMUSG00000025809.15	ENSMUST00000090006.11	Itgb1	Itgb1-201	Known	Known	None	0.4000000059604645	None	None	None	None
m54284U_191109_043049/7341993/ccs	PacBio_Cortex_Rep2	mm10_ERCC_SIRV	chr8	128685766	128733200	+	16	3703	26628	69640	ENSMUSG00000025809.15	ENSMUST00000090006.11	Itgb1	Itgb1-201	Known	Known	None	0.10000000149011612	None	None	None	None
m54284U_191109_043049/83168089/ccs	PacBio_Cortex_Rep2	mm10_ERCC_SIRV	chr8	128685766	128733195	+	16	3698	26628	69640	ENSMUSG00000025809.15	ENSMUST00000090006.11	Itgb1	Itgb1-201	Known	Known	None	0.15000000596046448	None	None	None	None
m54284U_191109_043049/99942551/ccs	PacBio_Cortex_Rep2	mm10_ERCC_SIRV	chr8	128685766	128733195	+	16	3698	26628	69640	ENSMUSG00000025809.15	ENSMUST00000090006.11	Itgb1	Itgb1-201	Known	Known	None	0.15000000596046448	None	None	None	None
m54284U_191109_043049/149882856/ccs	PacBio_Cortex_Rep2	mm10_ERCC_SIRV	chr8	128685768	128732615	+	16	3116	26628	654243	ENSMUSG00000025809.15	ENCODEMT000654243	Itgb1	ENCODEMT000654243	Known	NNC	None	0.4000000059604645	None	None	None	None
m54284U_191212_053548/98829017/ccs	PacBio_Hippocampus_Rep1	mm10_ERCC_SIRV	chr8	128685766	128733193	+	16	3696	26628	69640	ENSMUSG00000025809.15	ENSMUST00000090006.11	Itgb1	Itgb1-201	Known	Known	None	0.15000000596046448	None	None	None	None
m54284U_191213_120042/15074714/ccs	PacBio_Hippocampus_Rep2	mm10_ERCC_SIRV	chr8	128685766	128733195	+	16	3698	26628	69640	ENSMUSG00000025809.15	ENSMUST00000090006.11	Itgb1	Itgb1-201	Known	Known	None	0.15000000596046448	None	None	None	None
m54284U_191213_120042/123209345/ccs	PacBio_Hippocampus_Rep2	mm10_ERCC_SIRV	chr8	128685766	128733192	+	16	3695	26628	69640	ENSMUSG00000025809.15	ENSMUST00000090006.11	Itgb1	Itgb1-201	Known	Known	None	0.20000000298023224	None	None	None	None
m54284U_191213_120042/136250553/ccs	PacBio_Hippocampus_Rep2	mm10_ERCC_SIRV	chr8	128685766	128733186	+	16	3689	26628	69640	ENSMUSG00000025809.15	ENSMUST00000090006.11	Itgb1	Itgb1-201	Known	Known	None	0.4000000059604645	None	None	None	None
m54284U_191107_221739/81070486/ccs	PacBio_Cortex_Rep1	mm10_ERCC_SIRV	chr8	128685769	128733193	+	16	3693	26628	69640	ENSMUSG00000025809.15	ENSMUST00000090006.11	Itgb1	Itgb1-201	Known	Known	None	0.15000000596046448	None	None	None	None
m54284U_191109_043049/87556960/ccs	PacBio_Cortex_Rep2	mm10_ERCC_SIRV	chr8	128685769	128733193	+	16	3699	26628	69640	ENSMUSG00000025809.15	ENSMUST00000090006.11	Itgb1	Itgb1-201	Known	Known	None	0.15000000596046448	None	None	None	None
m54284U_191213_120042/64424166/ccs	PacBio_Hippocampus_Rep2	mm10_ERCC_SIRV	chr8	128685772	128733186	+	16	3680	26628	654247	ENSMUSG00000025809.15	ENCODEMT000654247	Itgb1	ENCODEMT000654247	Known	NNC	None	0.4000000059604645	None	None	None	None
m54284U_191213_120042/96535536/ccs	PacBio_Hippocampus_Rep2	mm10_ERCC_SIRV	chr8	128685772	128733195	+	16	3692	26628	69640	ENSMUSG00000025809.15	ENSMUST00000090006.11	Itgb1	Itgb1-201	Known	Known	None	0.15000000596046448	None	None	None	None
m54284U_191107_221739/31457494/ccs	PacBio_Cortex_Rep1	mm10_ERCC_SIRV	chr8	128685773	128733192	+	16	3688	26628	69640	ENSMUSG00000025809.15	ENSMUST00000090006.11	Itgb1	Itgb1-201	Known	Known	None	0.20000000298023224	None	None	None	None
m54284U_191107_221739/45352544/ccs	PacBio_Cortex_Rep1	mm10_ERCC_SIRV	chr8	128685773	128733195	+	16	3691	26628	69640	ENSMUSG00000025809.15	ENSMUST00000090006.11	Itgb1	Itgb1-201	Known	Known	None	0.15000000596046448	None	None	None	None
m54284U_191109_043049/121374865/ccs	PacBio_Cortex_Rep2	mm10_ERCC_SIRV	chr8	128685773	128710365	+	4	453	26628	69642	ENSMUSG00000025809.15	ENSMUST00000135281.1	Itgb1	Itgb1-203	Known	Known	None	0.699999988079071	None	None	None	None
m54284U_191212_053548/9766830/ccs	PacBio_Hippocampus_Rep1	mm10_ERCC_SIRV	chr8	128685773	128732604	+	16	3100	26628	69640	ENSMUSG00000025809.15	ENSMUST00000090006.11	Itgb1	Itgb1-201	Known	Known	None	0.30000001192092896	None	None	None	None
m54284U_191212_053548/26608932/ccs	PacBio_Hippocampus_Rep1	mm10_ERCC_SIRV	chr8	128685773	128733192	+	16	3688	26628	69640	ENSMUSG00000025809.15	ENSMUST00000090006.11	Itgb1	Itgb1-201	Known	Known	None	0.20000000298023224	None	None	None	None
m54284U_191212_053548/125897073/ccs	PacBio_Hippocampus_Rep1	mm10_ERCC_SIRV	chr8	128685773	128733193	+	16	3689	26628	69640	ENSMUSG00000025809.15	ENSMUST00000090006.11	Itgb1	Itgb1-201	Known	Known	None	0.15000000596046448	None	None	None	None
m54284U_191212_053548/135725144/ccs	PacBio_Hippocampus_Rep1	mm10_ERCC_SIRV	chr8	128685773	128733193	+	16	3689	26628	69640	ENSMUSG00000025809.15	ENSMUST00000090006.11	Itgb1	Itgb1-201	Known	Known	None	0.15000000596046448	None	None	None	None
m54284U_191213_120042/7931376/ccs	PacBio_Hippocampus_Rep2	mm10_ERCC_SIRV	chr8	128685773	128733197	+	16	3693	26628	69640	ENSMUSG00000025809.15	ENSMUST00000090006.11	Itgb1	Itgb1-201	Known	Known	None	0.05000000074505806	None	None	None	None
m54284U_191213_120042/42861611/ccs	PacBio_Hippocampus_Rep2	mm10_ERCC_SIRV	chr8	128685773	128733194	+	16	3690	26628	69640	ENSMUSG00000025809.15	ENSMUST00000090006.11	Itgb1	Itgb1-201	Known	Known	None	0.15000000596046448	None	None	None	None
m54284U_191213_120042/54396097/ccs	PacBio_Hippocampus_Rep2	mm10_ERCC_SIRV	chr8	128685773	128733193	+	16	3689	26628	69640	ENSMUSG00000025809.15	ENSMUST00000090006.11	Itgb1	Itgb1-201	Known	Known	None	0.15000000596046448	None	None	None	None
m54284U_191213_120042/74907876/ccs	PacBio_Hippocampus_Rep2	mm10_ERCC_SIRV	chr8	128685773	128733195	+	16	3691	26628	69640	ENSMUSG00000025809.15	ENSMUST00000090006.11	Itgb1	Itgb1-201	Known	Known	None	0.15000000596046448	None	None	None	None
m54284U_191213_120042/75433568/ccs	PacBio_Hippocampus_Rep2	mm10_ERCC_SIRV	chr8	128685773	128733195	+	16	3691	26628	69640	ENSMUSG00000025809.15	ENSMUST00000090006.11	Itgb1	Itgb1-201	Known	Known	None	0.15000000596046448	None	None	None	None
m54284U_191213_120042/85656088/ccs	PacBio_Hippocampus_Rep2	mm10_ERCC_SIRV	chr8	128685773	128732606	+	16	3102	26628	69640	ENSMUSG00000025809.15	ENSMUST00000090006.11	Itgb1	Itgb1-201	Known	Known	None	0.25	None	None	None	None
m54284U_191213_120042/120654164/ccs	PacBio_Hippocampus_Rep2	mm10_ERCC_SIRV	chr8	128685773	128733190	+	17	3806	26628	654248	ENSMUSG00000025809.15	ENCODEMT000654248	Itgb1	ENCODEMT000654248	Known	NNC	None	0.25	None	None	None	None
m54284U_191107_221739/29163670/ccs	PacBio_Cortex_Rep1	mm10_ERCC_SIRV	chr8	128685774	128733192	+	16	3687	26628	69640	ENSMUSG00000025809.15	ENSMUST00000090006.11	Itgb1	Itgb1-201	Known	Known	None	0.20000000298023224	None	None	None	None
m54284U_191107_221739/36833673/ccs	PacBio_Cortex_Rep1	mm10_ERCC_SIRV	chr8	128685774	128733195	+	16	3690	26628	69640	ENSMUSG00000025809.15	ENSMUST00000090006.11	Itgb1	Itgb1-201	Known	Known	None	0.15000000596046448	None	None	None	None
m54284U_191107_221739/83492975/ccs	PacBio_Cortex_Rep1	mm10_ERCC_SIRV	chr8	128685774	128733193	+	16	3688	26628	69640	ENSMUSG00000025809.15	ENSMUST00000090006.11	Itgb1	Itgb1-201	Known	Known	None	0.15000000596046448	None	None	None	None
m54284U_191107_221739/121046400/ccs	PacBio_Cortex_Rep1	mm10_ERCC_SIRV	chr8	128685774	128733192	+	16	3687	26628	69640	ENSMUSG00000025809.15	ENSMUST00000090006.11	Itgb1	Itgb1-201	Known	Known	None	0.20000000298023224	None	None	None	None
m54284U_191107_221739/124519879/ccs	PacBio_Cortex_Rep1	mm10_ERCC_SIRV	chr8	128685774	128733195	+	16	3690	26628	69640	ENSMUSG00000025809.15	ENSMUST00000090006.11	Itgb1	Itgb1-201	Known	Known	None	0.15000000596046448	None	None	None	None
m54284U_191107_221739/126550039/ccs	PacBio_Cortex_Rep1	mm10_ERCC_SIRV	chr8	128685774	128733193	+	16	3675	26628	69640	ENSMUSG00000025809.15	ENSMUST00000090006.11	Itgb1	Itgb1-201	Known	Known	None	0.15000000596046448	None	None	None	None
m54284U_191107_221739/136840974/ccs	PacBio_Cortex_Rep1	mm10_ERCC_SIRV	chr8	128685774	128733186	+	16	3681	26628	69640	ENSMUSG00000025809.15	ENSMUST00000090006.11	Itgb1	Itgb1-201	Known	Known	None	0.4000000059604645	None	None	None	None
m54284U_191107_221739/165938614/ccs	PacBio_Cortex_Rep1	mm10_ERCC_SIRV	chr8	128685774	128733186	+	16	3681	26628	69640	ENSMUSG00000025809.15	ENSMUST00000090006.11	Itgb1	Itgb1-201	Known	Known	None	0.4000000059604645	None	None	None	None
m54284U_191109_043049/7406137/ccs	PacBio_Cortex_Rep2	mm10_ERCC_SIRV	chr8	128685774	128733191	+	16	3686	26628	69640	ENSMUSG00000025809.15	ENSMUST00000090006.11	Itgb1	Itgb1-201	Known	Known	None	0.20000000298023224	None	None	None	None
m54284U_191109_043049/21692874/ccs	PacBio_Cortex_Rep2	mm10_ERCC_SIRV	chr8	128685774	128733193	+	16	3675	26628	69640	ENSMUSG00000025809.15	ENSMUST00000090006.11	Itgb1	Itgb1-201	Known	Known	None	0.15000000596046448	None	None	None	None
m54284U_191109_043049/24117812/ccs	PacBio_Cortex_Rep2	mm10_ERCC_SIRV	chr8	128685774	128733195	+	16	3690	26628	69640	ENSMUSG00000025809.15	ENSMUST00000090006.11	Itgb1	Itgb1-201	Known	Known	None	0.15000000596046448	None	None	None	None
m54284U_191109_043049/36832603/ccs	PacBio_Cortex_Rep2	mm10_ERCC_SIRV	chr8	128685774	128733193	+	16	3688	26628	69640	ENSMUSG00000025809.15	ENSMUST00000090006.11	Itgb1	Itgb1-201	Known	Known	None	0.15000000596046448	None	None	None	None
m54284U_191109_043049/42927400/ccs	PacBio_Cortex_Rep2	mm10_ERCC_SIRV	chr8	128685774	128733193	+	16	3694	26628	69640	ENSMUSG00000025809.15	ENSMUST00000090006.11	Itgb1	Itgb1-201	Known	Known	None	0.15000000596046448	None	None	None	None
m54284U_191109_043049/58722972/ccs	PacBio_Cortex_Rep2	mm10_ERCC_SIRV	chr8	128685774	128733190	+	16	3685	26628	69640	ENSMUSG00000025809.15	ENSMUST00000090006.11	Itgb1	Itgb1-201	Known	Known	None	0.25	None	None	None	None
m54284U_191109_043049/80611519/ccs	PacBio_Cortex_Rep2	mm10_ERCC_SIRV	chr8	128685774	128733193	+	16	3688	26628	69640	ENSMUSG00000025809.15	ENSMUST00000090006.11	Itgb1	Itgb1-201	Known	Known	None	0.15000000596046448	None	None	None	None
m54284U_191109_043049/84936320/ccs	PacBio_Cortex_Rep2	mm10_ERCC_SIRV	chr8	128685774	128733195	+	16	3690	26628	69640	ENSMUSG00000025809.15	ENSMUST00000090006.11	Itgb1	Itgb1-201	Known	Known	None	0.15000000596046448	None	None	None	None
m54284U_191109_043049/88213804/ccs	PacBio_Cortex_Rep2	mm10_ERCC_SIRV	chr8	128685774	128732617	+	16	3112	26628	69640	ENSMUSG00000025809.15	ENSMUST00000090006.11	Itgb1	Itgb1-201	Known	Known	None	0.4000000059604645	None	None	None	None
m54284U_191109_043049/88409679/ccs	PacBio_Cortex_Rep2	mm10_ERCC_SIRV	chr8	128685774	128733195	+	16	3690	26628	69640	ENSMUSG00000025809.15	ENSMUST00000090006.11	Itgb1	Itgb1-201	Known	Known	None	0.15000000596046448	None	None	None	None
m54284U_191109_043049/102434054/ccs	PacBio_Cortex_Rep2	mm10_ERCC_SIRV	chr8	128685776	128733202	+	16	3687	26628	654243	ENSMUSG00000025809.15	ENCODEMT000654243	Itgb1	ENCODEMT000654243	Known	NNC	None	0.15000000596046448	None	None	None	None
m54284U_191109_043049/110561462/ccs	PacBio_Cortex_Rep2	mm10_ERCC_SIRV	chr8	128685774	128733195	+	16	3690	26628	69640	ENSMUSG00000025809.15	ENSMUST00000090006.11	Itgb1	Itgb1-201	Known	Known	None	0.15000000596046448	None	None	None	None
m54284U_191109_043049/110756586/ccs	PacBio_Cortex_Rep2	mm10_ERCC_SIRV	chr8	128685774	128733194	+	16	3689	26628	69640	ENSMUSG00000025809.15	ENSMUST00000090006.11	Itgb1	Itgb1-201	Known	Known	None	0.15000000596046448	None	None	None	None
m54284U_191109_043049/121505594/ccs	PacBio_Cortex_Rep2	mm10_ERCC_SIRV	chr8	128685774	128733199	+	16	3694	26628	69640	ENSMUSG00000025809.15	ENSMUST00000090006.11	Itgb1	Itgb1-201	Known	Known	None	0.10000000149011612	None	None	None	None
m54284U_191109_043049/136250580/ccs	PacBio_Cortex_Rep2	mm10_ERCC_SIRV	chr8	128685774	128733194	+	16	3689	26628	69640	ENSMUSG00000025809.15	ENSMUST00000090006.11	Itgb1	Itgb1-201	Known	Known	None	0.15000000596046448	None	None	None	None
m54284U_191109_043049/136973141/ccs	PacBio_Cortex_Rep2	mm10_ERCC_SIRV	chr8	128685774	128732611	+	16	3106	26628	69640	ENSMUSG00000025809.15	ENSMUST00000090006.11	Itgb1	Itgb1-201	Known	Known	None	0.3499999940395355	None	None	None	None
m54284U_191109_043049/140969722/ccs	PacBio_Cortex_Rep2	mm10_ERCC_SIRV	chr8	128685774	128733193	+	16	3688	26628	69640	ENSMUSG00000025809.15	ENSMUST00000090006.11	Itgb1	Itgb1-201	Known	Known	None	0.15000000596046448	None	None	None	None
m54284U_191109_043049/148243929/ccs	PacBio_Cortex_Rep2	mm10_ERCC_SIRV	chr8	128685774	128733195	+	16	3690	26628	69640	ENSMUSG00000025809.15	ENSMUST00000090006.11	Itgb1	Itgb1-201	Known	Known	None	0.15000000596046448	None	None	None	None
m54284U_191109_043049/155781878/ccs	PacBio_Cortex_Rep2	mm10_ERCC_SIRV	chr8	128685774	128733186	+	16	3681	26628	69640	ENSMUSG00000025809.15	ENSMUST00000090006.11	Itgb1	Itgb1-201	Known	Known	None	0.4000000059604645	None	None	None	None
m54284U_191109_043049/164890313/ccs	PacBio_Cortex_Rep2	mm10_ERCC_SIRV	chr8	128685774	128733190	+	16	3685	26628	69640	ENSMUSG00000025809.15	ENSMUST00000090006.11	Itgb1	Itgb1-201	Known	Known	None	0.25	None	None	None	None
m54284U_191109_043049/180224368/ccs	PacBio_Cortex_Rep2	mm10_ERCC_SIRV	chr8	128685774	128733194	+	16	3689	26628	69640	ENSMUSG00000025809.15	ENSMUST00000090006.11	Itgb1	Itgb1-201	Known	Known	None	0.15000000596046448	None	None	None	None
m54284U_191212_053548/9242851/ccs	PacBio_Hippocampus_Rep1	mm10_ERCC_SIRV	chr8	128685774	128733195	+	16	3690	26628	69640	ENSMUSG00000025809.15	ENSMUST00000090006.11	Itgb1	Itgb1-201	Known	Known	None	0.15000000596046448	None	None	None	None
m54284U_191212_053548/30738400/ccs	PacBio_Hippocampus_Rep1	mm10_ERCC_SIRV	chr8	128685774	128733195	+	16	3690	26628	69640	ENSMUSG00000025809.15	ENSMUST00000090006.11	Itgb1	Itgb1-201	Known	Known	None	0.15000000596046448	None	None	None	None
m54284U_191212_053548/98895575/ccs	PacBio_Hippocampus_Rep1	mm10_ERCC_SIRV	chr8	128685774	128733192	+	16	3687	26628	69640	ENSMUSG00000025809.15	ENSMUST00000090006.11	Itgb1	Itgb1-201	Known	Known	None	0.20000000298023224	None	None	None	None
m54284U_191212_053548/101974077/ccs	PacBio_Hippocampus_Rep1	mm10_ERCC_SIRV	chr8	128685774	128733193	+	16	3688	26628	69640	ENSMUSG00000025809.15	ENSMUST00000090006.11	Itgb1	Itgb1-201	Known	Known	None	0.15000000596046448	None	None	None	None
m54284U_191212_053548/120916184/ccs	PacBio_Hippocampus_Rep1	mm10_ERCC_SIRV	chr8	128685774	128733194	+	16	3689	26628	69640	ENSMUSG00000025809.15	ENSMUST00000090006.11	Itgb1	Itgb1-201	Known	Known	None	0.15000000596046448	None	None	None	None
m54284U_191212_053548/144049728/ccs	PacBio_Hippocampus_Rep1	mm10_ERCC_SIRV	chr8	128685774	128733193	+	16	3688	26628	69640	ENSMUSG00000025809.15	ENSMUST00000090006.11	Itgb1	Itgb1-201	Known	Known	None	0.15000000596046448	None	None	None	None
m54284U_191212_053548/171575499/ccs	PacBio_Hippocampus_Rep1	mm10_ERCC_SIRV	chr8	128685774	128733195	+	16	3690	26628	69640	ENSMUSG00000025809.15	ENSMUST00000090006.11	Itgb1	Itgb1-201	Known	Known	None	0.15000000596046448	None	None	None	None
m54284U_191212_053548/172360747/ccs	PacBio_Hippocampus_Rep1	mm10_ERCC_SIRV	chr8	128685774	128733198	+	16	3693	26628	69640	ENSMUSG00000025809.15	ENSMUST00000090006.11	Itgb1	Itgb1-201	Known	Known	None	0.10000000149011612	None	None	None	None
m54284U_191213_120042/19991120/ccs	PacBio_Hippocampus_Rep2	mm10_ERCC_SIRV	chr8	128685774	128733195	+	16	3690	26628	69640	ENSMUSG00000025809.15	ENSMUST00000090006.11	Itgb1	Itgb1-201	Known	Known	None	0.15000000596046448	None	None	None	None
m54284U_191213_120042/20908182/ccs	PacBio_Hippocampus_Rep2	mm10_ERCC_SIRV	chr8	128685774	128733194	+	16	3689	26628	69640	ENSMUSG00000025809.15	ENSMUST00000090006.11	Itgb1	Itgb1-201	Known	Known	None	0.15000000596046448	None	None	None	None
m54284U_191213_120042/24971828/ccs	PacBio_Hippocampus_Rep2	mm10_ERCC_SIRV	chr8	128685774	128732604	+	16	3099	26628	69640	ENSMUSG00000025809.15	ENSMUST00000090006.11	Itgb1	Itgb1-201	Known	Known	None	0.30000001192092896	None	None	None	None
m54284U_191213_120042/26674322/ccs	PacBio_Hippocampus_Rep2	mm10_ERCC_SIRV	chr8	128685774	128733193	+	16	3688	26628	69640	ENSMUSG00000025809.15	ENSMUST00000090006.11	Itgb1	Itgb1-201	Known	Known	None	0.15000000596046448	None	None	None	None
m54284U_191213_120042/37618524/ccs	PacBio_Hippocampus_Rep2	mm10_ERCC_SIRV	chr8	128685774	128733195	+	16	3698	26628	69640	ENSMUSG00000025809.15	ENSMUST00000090006.11	Itgb1	Itgb1-201	Known	Known	None	0.15000000596046448	None	None	None	None
m54284U_191213_120042/44630400/ccs	PacBio_Hippocampus_Rep2	mm10_ERCC_SIRV	chr8	128685774	128733180	+	16	3675	26628	69640	ENSMUSG00000025809.15	ENSMUST00000090006.11	Itgb1	Itgb1-201	Known	Known	None	0.4000000059604645	None	None	None	None
m54284U_191213_120042/62522892/ccs	PacBio_Hippocampus_Rep2	mm10_ERCC_SIRV	chr8	128685774	128733186	+	16	3681	26628	69640	ENSMUSG00000025809.15	ENSMUST00000090006.11	Itgb1	Itgb1-201	Known	Known	None	0.4000000059604645	None	None	None	None
m54284U_191213_120042/69141387/ccs	PacBio_Hippocampus_Rep2	mm10_ERCC_SIRV	chr8	128685774	128733201	+	16	3696	26628	69640	ENSMUSG00000025809.15	ENSMUST00000090006.11	Itgb1	Itgb1-201	Known	Known	None	0.05000000074505806	None	None	None	None
m54284U_191213_120042/69600331/ccs	PacBio_Hippocampus_Rep2	mm10_ERCC_SIRV	chr8	128685774	128732606	+	16	3101	26628	69640	ENSMUSG00000025809.15	ENSMUST00000090006.11	Itgb1	Itgb1-201	Known	Known	None	0.25	None	None	None	None
m54284U_191213_120042/72942946/ccs	PacBio_Hippocampus_Rep2	mm10_ERCC_SIRV	chr8	128685774	128733194	+	16	3689	26628	69640	ENSMUSG00000025809.15	ENSMUST00000090006.11	Itgb1	Itgb1-201	Known	Known	None	0.15000000596046448	None	None	None	None
m54284U_191213_120042/74580648/ccs	PacBio_Hippocampus_Rep2	mm10_ERCC_SIRV	chr8	128685774	128732604	+	16	3099	26628	69640	ENSMUSG00000025809.15	ENSMUST00000090006.11	Itgb1	Itgb1-201	Known	Known	None	0.30000001192092896	None	None	None	None
m54284U_191213_120042/76482874/ccs	PacBio_Hippocampus_Rep2	mm10_ERCC_SIRV	chr8	128685774	128733199	+	16	3694	26628	69640	ENSMUSG00000025809.15	ENSMUST00000090006.11	Itgb1	Itgb1-201	Known	Known	None	0.10000000149011612	None	None	None	None
m54284U_191213_120042/87883918/ccs	PacBio_Hippocampus_Rep2	mm10_ERCC_SIRV	chr8	128685774	128733194	+	16	3689	26628	69640	ENSMUSG00000025809.15	ENSMUST00000090006.11	Itgb1	Itgb1-201	Known	Known	None	0.15000000596046448	None	None	None	None
m54284U_191213_120042/117375577/ccs	PacBio_Hippocampus_Rep2	mm10_ERCC_SIRV	chr8	128685774	128733194	+	16	3689	26628	69640	ENSMUSG00000025809.15	ENSMUST00000090006.11	Itgb1	Itgb1-201	Known	Known	None	0.15000000596046448	None	None	None	None
m54284U_191213_120042/123732859/ccs	PacBio_Hippocampus_Rep2	mm10_ERCC_SIRV	chr8	128685774	128733186	+	16	3681	26628	69640	ENSMUSG00000025809.15	ENSMUST00000090006.11	Itgb1	Itgb1-201	Known	Known	None	0.4000000059604645	None	None	None	None
m54284U_191213_120042/133629526/ccs	PacBio_Hippocampus_Rep2	mm10_ERCC_SIRV	chr8	128685774	128732590	+	16	3085	26628	69640	ENSMUSG00000025809.15	ENSMUST00000090006.11	Itgb1	Itgb1-201	Known	Known	None	0.550000011920929	None	None	None	None
m54284U_191213_120042/136251742/ccs	PacBio_Hippocampus_Rep2	mm10_ERCC_SIRV	chr8	128685774	128733193	+	16	3688	26628	69640	ENSMUSG00000025809.15	ENSMUST00000090006.11	Itgb1	Itgb1-201	Known	Known	None	0.15000000596046448	None	None	None	None
m54284U_191213_120042/149554234/ccs	PacBio_Hippocampus_Rep2	mm10_ERCC_SIRV	chr8	128685774	128733193	+	16	3688	26628	69640	ENSMUSG00000025809.15	ENSMUST00000090006.11	Itgb1	Itgb1-201	Known	Known	None	0.15000000596046448	None	None	None	None
m54284U_191213_120042/151063245/ccs	PacBio_Hippocampus_Rep2	mm10_ERCC_SIRV	chr8	128685774	128733194	+	16	3689	26628	69640	ENSMUSG00000025809.15	ENSMUST00000090006.11	Itgb1	Itgb1-201	Known	Known	None	0.15000000596046448	None	None	None	None
m54284U_191213_120042/153616858/ccs	PacBio_Hippocampus_Rep2	mm10_ERCC_SIRV	chr8	128685774	128733186	+	16	3681	26628	69640	ENSMUSG00000025809.15	ENSMUST00000090006.11	Itgb1	Itgb1-201	Known	Known	None	0.4000000059604645	None	None	None	None
m54284U_191213_120042/163054813/ccs	PacBio_Hippocampus_Rep2	mm10_ERCC_SIRV	chr8	128685774	128733188	+	16	3683	26628	69640	ENSMUSG00000025809.15	ENSMUST00000090006.11	Itgb1	Itgb1-201	Known	Known	None	0.30000001192092896	None	None	None	None
m54284U_191213_120042/169937461/ccs	PacBio_Hippocampus_Rep2	mm10_ERCC_SIRV	chr8	128685774	128733194	+	16	3689	26628	69640	ENSMUSG00000025809.15	ENSMUST00000090006.11	Itgb1	Itgb1-201	Known	Known	None	0.15000000596046448	None	None	None	None
m54284U_191213_120042/170132662/ccs	PacBio_Hippocampus_Rep2	mm10_ERCC_SIRV	chr8	128685774	128716923	+	6	3730	26628	654249	ENSMUSG00000025809.15	ENCODEMT000654249	Itgb1	ENCODEMT000654249	Known	ISM	Prefix	0.6499999761581421	None	None	None	None
m54284U_191213_120042/170721501/ccs	PacBio_Hippocampus_Rep2	mm10_ERCC_SIRV	chr8	128685774	128733193	+	16	3688	26628	69640	ENSMUSG00000025809.15	ENSMUST00000090006.11	Itgb1	Itgb1-201	Known	Known	None	0.15000000596046448	None	None	None	None
m54284U_191213_120042/170920731/ccs	PacBio_Hippocampus_Rep2	mm10_ERCC_SIRV	chr8	128685774	128733192	+	16	3687	26628	69640	ENSMUSG00000025809.15	ENSMUST00000090006.11	Itgb1	Itgb1-201	Known	Known	None	0.20000000298023224	None	None	None	None
m54284U_191213_120042/176752474/ccs	PacBio_Hippocampus_Rep2	mm10_ERCC_SIRV	chr8	128685774	128733186	+	16	3681	26628	69640	ENSMUSG00000025809.15	ENSMUST00000090006.11	Itgb1	Itgb1-201	Known	Known	None	0.4000000059604645	None	None	None	None
m54284U_191109_043049/51119552/ccs	PacBio_Cortex_Rep2	mm10_ERCC_SIRV	chr8	128685775	128733196	+	16	3690	26628	69640	ENSMUSG00000025809.15	ENSMUST00000090006.11	Itgb1	Itgb1-201	Known	Known	None	0.10000000149011612	None	None	None	None
m54284U_191212_053548/83297484/ccs	PacBio_Hippocampus_Rep1	mm10_ERCC_SIRV	chr8	128685775	128733186	+	16	3680	26628	69640	ENSMUSG00000025809.15	ENSMUST00000090006.11	Itgb1	Itgb1-201	Known	Known	None	0.4000000059604645	None	None	None	None
m54284U_191107_221739/17237040/ccs	PacBio_Cortex_Rep1	mm10_ERCC_SIRV	chr8	128685778	128733190	+	16	3681	26628	69640	ENSMUSG00000025809.15	ENSMUST00000090006.11	Itgb1	Itgb1-201	Known	Known	None	0.25	None	None	None	None
m54284U_191212_053548/106892078/ccs	PacBio_Hippocampus_Rep1	mm10_ERCC_SIRV	chr8	128685778	128733195	+	16	3686	26628	69640	ENSMUSG00000025809.15	ENSMUST00000090006.11	Itgb1	Itgb1-201	Known	Known	None	0.15000000596046448	None	None	None	None
m54284U_191107_221739/106563902/ccs	PacBio_Cortex_Rep1	mm10_ERCC_SIRV	chr8	128685781	128733190	+	16	3684	26628	654244	ENSMUSG00000025809.15	ENCODEMT000654244	Itgb1	ENCODEMT000654244	Known	NNC	None	0.25	None	None	None	None
m54284U_191109_043049/63375385/ccs	PacBio_Cortex_Rep2	mm10_ERCC_SIRV	chr8	128685779	128733200	+	16	3690	26628	69640	ENSMUSG00000025809.15	ENSMUST00000090006.11	Itgb1	Itgb1-201	Known	Known	None	0.10000000149011612	None	None	None	None
m54284U_191213_120042/79366214/ccs	PacBio_Hippocampus_Rep2	mm10_ERCC_SIRV	chr8	128685779	128733193	+	16	3677	26628	69640	ENSMUSG00000025809.15	ENSMUST00000090006.11	Itgb1	Itgb1-201	Known	Known	None	0.15000000596046448	None	None	None	None
m54284U_191107_221739/57148347/ccs	PacBio_Cortex_Rep1	mm10_ERCC_SIRV	chr8	128685780	128733193	+	16	3682	26628	69640	ENSMUSG00000025809.15	ENSMUST00000090006.11	Itgb1	Itgb1-201	Known	Known	None	0.15000000596046448	None	None	None	None
m54284U_191109_043049/70716181/ccs	PacBio_Cortex_Rep2	mm10_ERCC_SIRV	chr8	128685780	128733195	+	16	3699	26628	69640	ENSMUSG00000025809.15	ENSMUST00000090006.11	Itgb1	Itgb1-201	Known	Known	None	0.15000000596046448	None	None	None	None
m54284U_191109_043049/72157379/ccs	PacBio_Cortex_Rep2	mm10_ERCC_SIRV	chr8	128685780	128733194	+	16	3689	26628	69640	ENSMUSG00000025809.15	ENSMUST00000090006.11	Itgb1	Itgb1-201	Known	Known	None	0.15000000596046448	None	None	None	None
m54284U_191109_043049/109381358/ccs	PacBio_Cortex_Rep2	mm10_ERCC_SIRV	chr8	128685780	128733195	+	16	3684	26628	69640	ENSMUSG00000025809.15	ENSMUST00000090006.11	Itgb1	Itgb1-201	Known	Known	None	0.15000000596046448	None	None	None	None
m54284U_191213_120042/95945828/ccs	PacBio_Hippocampus_Rep2	mm10_ERCC_SIRV	chr8	128685780	128733198	+	16	3687	26628	69640	ENSMUSG00000025809.15	ENSMUST00000090006.11	Itgb1	Itgb1-201	Known	Known	None	0.10000000149011612	None	None	None	None
m54284U_191213_120042/114229844/ccs	PacBio_Hippocampus_Rep2	mm10_ERCC_SIRV	chr8	128685780	128733185	+	16	3674	26628	69640	ENSMUSG00000025809.15	ENSMUST00000090006.11	Itgb1	Itgb1-201	Known	Known	None	0.4000000059604645	None	None	None	None
m54284U_191213_120042/121634970/ccs	PacBio_Hippocampus_Rep2	mm10_ERCC_SIRV	chr8	128685780	128732610	+	16	3099	26628	69640	ENSMUSG00000025809.15	ENSMUST00000090006.11	Itgb1	Itgb1-201	Known	Known	None	0.30000001192092896	None	None	None	None
m54284U_191109_043049/124192444/ccs	PacBio_Cortex_Rep2	mm10_ERCC_SIRV	chr8	128685781	128733193	+	16	3681	26628	69640	ENSMUSG00000025809.15	ENSMUST00000090006.11	Itgb1	Itgb1-201	Known	Known	None	0.15000000596046448	None	None	None	None
m54284U_191109_043049/92799252/ccs	PacBio_Cortex_Rep2	mm10_ERCC_SIRV	chr8	128685782	128733195	+	16	3682	26628	69640	ENSMUSG00000025809.15	ENSMUST00000090006.11	Itgb1	Itgb1-201	Known	Known	None	0.15000000596046448	None	None	None	None
m54284U_191107_221739/146276795/ccs	PacBio_Cortex_Rep1	mm10_ERCC_SIRV	chr8	128685783	128733193	+	16	3679	26628	69640	ENSMUSG00000025809.15	ENSMUST00000090006.11	Itgb1	Itgb1-201	Known	Known	None	0.15000000596046448	None	None	None	None
m54284U_191107_221739/154405147/ccs	PacBio_Cortex_Rep1	mm10_ERCC_SIRV	chr8	128685783	128733194	+	16	3680	26628	69640	ENSMUSG00000025809.15	ENSMUST00000090006.11	Itgb1	Itgb1-201	Known	Known	None	0.15000000596046448	None	None	None	None
m54284U_191107_221739/38799328/ccs	PacBio_Cortex_Rep1	mm10_ERCC_SIRV	chr8	128685784	128733195	+	16	3680	26628	69640	ENSMUSG00000025809.15	ENSMUST00000090006.11	Itgb1	Itgb1-201	Known	Known	None	0.15000000596046448	None	None	None	None
m54284U_191109_043049/526694/ccs	PacBio_Cortex_Rep2	mm10_ERCC_SIRV	chr8	128685784	128733194	+	16	3679	26628	69640	ENSMUSG00000025809.15	ENSMUST00000090006.11	Itgb1	Itgb1-201	Known	Known	None	0.15000000596046448	None	None	None	None
m54284U_191109_043049/23070966/ccs	PacBio_Cortex_Rep2	mm10_ERCC_SIRV	chr8	128685784	128733195	+	16	3680	26628	69640	ENSMUSG00000025809.15	ENSMUST00000090006.11	Itgb1	Itgb1-201	Known	Known	None	0.15000000596046448	None	None	None	None
m54284U_191109_043049/78514753/ccs	PacBio_Cortex_Rep2	mm10_ERCC_SIRV	chr8	128685784	128733200	+	16	3685	26628	69640	ENSMUSG00000025809.15	ENSMUST00000090006.11	Itgb1	Itgb1-201	Known	Known	None	0.10000000149011612	None	None	None	None
m54284U_191109_043049/111870522/ccs	PacBio_Cortex_Rep2	mm10_ERCC_SIRV	chr8	128685784	128732604	+	16	3089	26628	69640	ENSMUSG00000025809.15	ENSMUST00000090006.11	Itgb1	Itgb1-201	Known	Known	None	0.30000001192092896	None	None	None	None
m54284U_191212_053548/70123860/ccs	PacBio_Hippocampus_Rep1	mm10_ERCC_SIRV	chr8	128685784	128733198	+	16	3683	26628	69640	ENSMUSG00000025809.15	ENSMUST00000090006.11	Itgb1	Itgb1-201	Known	Known	None	0.10000000149011612	None	None	None	None
m54284U_191213_120042/35063420/ccs	PacBio_Hippocampus_Rep2	mm10_ERCC_SIRV	chr8	128685784	128733186	+	16	3663	26628	69640	ENSMUSG00000025809.15	ENSMUST00000090006.11	Itgb1	Itgb1-201	Known	Known	None	0.4000000059604645	None	None	None	None
m54284U_191213_120042/134611099/ccs	PacBio_Hippocampus_Rep2	mm10_ERCC_SIRV	chr8	128685784	128732617	+	16	3102	26628	69640	ENSMUSG00000025809.15	ENSMUST00000090006.11	Itgb1	Itgb1-201	Known	Known	None	0.4000000059604645	None	None	None	None
m54284U_191213_120042/148965365/ccs	PacBio_Hippocampus_Rep2	mm10_ERCC_SIRV	chr8	128685784	128732606	+	16	3091	26628	69640	ENSMUSG00000025809.15	ENSMUST00000090006.11	Itgb1	Itgb1-201	Known	Known	None	0.25	None	None	None	None
m54284U_191107_221739/14944888/ccs	PacBio_Cortex_Rep1	mm10_ERCC_SIRV	chr8	128685785	128722531	+	12	1792	26628	654250	ENSMUSG00000025809.15	ENCODEMT000654250	Itgb1	ENCODEMT000654250	Known	ISM	Prefix	0.6000000238418579	None	None	None	None
m54284U_191107_221739/139920689/ccs	PacBio_Cortex_Rep1	mm10_ERCC_SIRV	chr8	128685785	128733193	+	16	3677	26628	69640	ENSMUSG00000025809.15	ENSMUST00000090006.11	Itgb1	Itgb1-201	Known	Known	None	0.15000000596046448	None	None	None	None
m54284U_191109_043049/111348456/ccs	PacBio_Cortex_Rep2	mm10_ERCC_SIRV	chr8	128685785	128733195	+	16	3679	26628	69640	ENSMUSG00000025809.15	ENSMUST00000090006.11	Itgb1	Itgb1-201	Known	Known	None	0.15000000596046448	None	None	None	None
m54284U_191212_053548/144835924/ccs	PacBio_Hippocampus_Rep1	mm10_ERCC_SIRV	chr8	128685785	128733195	+	16	3679	26628	69640	ENSMUSG00000025809.15	ENSMUST00000090006.11	Itgb1	Itgb1-201	Known	Known	None	0.15000000596046448	None	None	None	None
m54284U_191212_053548/165283329/ccs	PacBio_Hippocampus_Rep1	mm10_ERCC_SIRV	chr8	128685785	128733186	+	16	3670	26628	69640	ENSMUSG00000025809.15	ENSMUST00000090006.11	Itgb1	Itgb1-201	Known	Known	None	0.4000000059604645	None	None	None	None
m54284U_191213_120042/45876380/ccs	PacBio_Hippocampus_Rep2	mm10_ERCC_SIRV	chr8	128685785	128732606	+	16	3090	26628	69640	ENSMUSG00000025809.15	ENSMUST00000090006.11	Itgb1	Itgb1-201	Known	Known	None	0.25	None	None	None	None
m54284U_191213_120042/79955908/ccs	PacBio_Hippocampus_Rep2	mm10_ERCC_SIRV	chr8	128685785	128733195	+	16	3679	26628	69640	ENSMUSG00000025809.15	ENSMUST00000090006.11	Itgb1	Itgb1-201	Known	Known	None	0.15000000596046448	None	None	None	None
m54284U_191213_120042/111870995/ccs	PacBio_Hippocampus_Rep2	mm10_ERCC_SIRV	chr8	128685785	128733194	+	16	3678	26628	69640	ENSMUSG00000025809.15	ENSMUST00000090006.11	Itgb1	Itgb1-201	Known	Known	None	0.15000000596046448	None	None	None	None
m54284U_191212_053548/118753163/ccs	PacBio_Hippocampus_Rep1	mm10_ERCC_SIRV	chr8	128685787	128733186	+	16	3668	26628	69640	ENSMUSG00000025809.15	ENSMUST00000090006.11	Itgb1	Itgb1-201	Known	Known	None	0.4000000059604645	None	None	None	None
m54284U_191212_053548/145689118/ccs	PacBio_Hippocampus_Rep1	mm10_ERCC_SIRV	chr8	128685789	128732616	+	16	3096	26628	69640	ENSMUSG00000025809.15	ENSMUST00000090006.11	Itgb1	Itgb1-201	Known	Known	None	0.4000000059604645	None	None	None	None
m54284U_191212_053548/150799189/ccs	PacBio_Hippocampus_Rep1	mm10_ERCC_SIRV	chr8	128685790	128733195	+	16	3674	26628	69640	ENSMUSG00000025809.15	ENSMUST00000090006.11	Itgb1	Itgb1-201	Known	Known	None	0.15000000596046448	None	None	None	None
m54284U_191212_053548/29886230/ccs	PacBio_Hippocampus_Rep1	mm10_ERCC_SIRV	chr8	128685791	128733196	+	16	3674	26628	69640	ENSMUSG00000025809.15	ENSMUST00000090006.11	Itgb1	Itgb1-201	Known	Known	None	0.10000000149011612	None	None	None	None
m54284U_191212_053548/107022982/ccs	PacBio_Hippocampus_Rep1	mm10_ERCC_SIRV	chr8	128685792	128733182	+	16	3659	26628	69640	ENSMUSG00000025809.15	ENSMUST00000090006.11	Itgb1	Itgb1-201	Known	Known	None	0.4000000059604645	None	None	None	None
m54284U_191109_043049/91883652/ccs	PacBio_Cortex_Rep2	mm10_ERCC_SIRV	chr8	128685793	128733192	+	16	3668	26628	69640	ENSMUSG00000025809.15	ENSMUST00000090006.11	Itgb1	Itgb1-201	Known	Known	None	0.20000000298023224	None	None	None	None
m54284U_191109_043049/116786630/ccs	PacBio_Cortex_Rep2	mm10_ERCC_SIRV	chr8	128685793	128733190	+	16	3666	26628	69640	ENSMUSG00000025809.15	ENSMUST00000090006.11	Itgb1	Itgb1-201	Known	Known	None	0.25	None	None	None	None
m54284U_191212_053548/34079645/ccs	PacBio_Hippocampus_Rep1	mm10_ERCC_SIRV	chr8	128685793	128733195	+	16	3671	26628	69640	ENSMUSG00000025809.15	ENSMUST00000090006.11	Itgb1	Itgb1-201	Known	Known	None	0.15000000596046448	None	None	None	None
m54284U_191212_053548/84281558/ccs	PacBio_Hippocampus_Rep1	mm10_ERCC_SIRV	chr8	128685793	128733180	+	16	3656	26628	69640	ENSMUSG00000025809.15	ENSMUST00000090006.11	Itgb1	Itgb1-201	Known	Known	None	0.4000000059604645	None	None	None	None
m54284U_191212_053548/98174408/ccs	PacBio_Hippocampus_Rep1	mm10_ERCC_SIRV	chr8	128685793	128733194	+	16	3670	26628	69640	ENSMUSG00000025809.15	ENSMUST00000090006.11	Itgb1	Itgb1-201	Known	Known	None	0.15000000596046448	None	None	None	None
m54284U_191212_053548/117703639/ccs	PacBio_Hippocampus_Rep1	mm10_ERCC_SIRV	chr8	128685793	128733195	+	16	3671	26628	69640	ENSMUSG00000025809.15	ENSMUST00000090006.11	Itgb1	Itgb1-201	Known	Known	None	0.15000000596046448	None	None	None	None
m54284U_191212_053548/125699921/ccs	PacBio_Hippocampus_Rep1	mm10_ERCC_SIRV	chr8	128685793	128733193	+	16	3669	26628	69640	ENSMUSG00000025809.15	ENSMUST00000090006.11	Itgb1	Itgb1-201	Known	Known	None	0.15000000596046448	None	None	None	None
m54284U_191212_053548/136775613/ccs	PacBio_Hippocampus_Rep1	mm10_ERCC_SIRV	chr8	128685793	128733193	+	16	3669	26628	69640	ENSMUSG00000025809.15	ENSMUST00000090006.11	Itgb1	Itgb1-201	Known	Known	None	0.15000000596046448	None	None	None	None
m54284U_191212_053548/137759218/ccs	PacBio_Hippocampus_Rep1	mm10_ERCC_SIRV	chr8	128685793	128733198	+	16	3674	26628	69640	ENSMUSG00000025809.15	ENSMUST00000090006.11	Itgb1	Itgb1-201	Known	Known	None	0.10000000149011612	None	None	None	None
m54284U_191212_053548/141100886/ccs	PacBio_Hippocampus_Rep1	mm10_ERCC_SIRV	chr8	128685793	128733202	+	16	3678	26628	69640	ENSMUSG00000025809.15	ENSMUST00000090006.11	Itgb1	Itgb1-201	Known	Known	None	0.05000000074505806	None	None	None	None
m54284U_191213_120042/96993679/ccs	PacBio_Hippocampus_Rep2	mm10_ERCC_SIRV	chr8	128685793	128733195	+	16	3671	26628	69640	ENSMUSG00000025809.15	ENSMUST00000090006.11	Itgb1	Itgb1-201	Known	Known	None	0.15000000596046448	None	None	None	None
m54284U_191107_221739/57083627/ccs	PacBio_Cortex_Rep1	mm10_ERCC_SIRV	chr8	128685794	128733192	+	16	3667	26628	69640	ENSMUSG00000025809.15	ENSMUST00000090006.11	Itgb1	Itgb1-201	Known	Known	None	0.20000000298023224	None	None	None	None
m54284U_191107_221739/79563178/ccs	PacBio_Cortex_Rep1	mm10_ERCC_SIRV	chr8	128685794	128733195	+	16	3670	26628	69640	ENSMUSG00000025809.15	ENSMUST00000090006.11	Itgb1	Itgb1-201	Known	Known	None	0.15000000596046448	None	None	None	None
m54284U_191107_221739/105840717/ccs	PacBio_Cortex_Rep1	mm10_ERCC_SIRV	chr8	128685794	128733186	+	16	3661	26628	69640	ENSMUSG00000025809.15	ENSMUST00000090006.11	Itgb1	Itgb1-201	Known	Known	None	0.4000000059604645	None	None	None	None
m54284U_191107_221739/164299880/ccs	PacBio_Cortex_Rep1	mm10_ERCC_SIRV	chr8	128685794	128733195	+	16	3670	26628	69640	ENSMUSG00000025809.15	ENSMUST00000090006.11	Itgb1	Itgb1-201	Known	Known	None	0.15000000596046448	None	None	None	None
m54284U_191109_043049/30475871/ccs	PacBio_Cortex_Rep2	mm10_ERCC_SIRV	chr8	128685794	128733196	+	16	3671	26628	69640	ENSMUSG00000025809.15	ENSMUST00000090006.11	Itgb1	Itgb1-201	Known	Known	None	0.10000000149011612	None	None	None	None
m54284U_191212_053548/71237792/ccs	PacBio_Hippocampus_Rep1	mm10_ERCC_SIRV	chr8	128685794	128733186	+	16	3661	26628	69640	ENSMUSG00000025809.15	ENSMUST00000090006.11	Itgb1	Itgb1-201	Known	Known	None	0.4000000059604645	None	None	None	None
m54284U_191212_053548/142738302/ccs	PacBio_Hippocampus_Rep1	mm10_ERCC_SIRV	chr8	128685794	128732611	+	16	3086	26628	69640	ENSMUSG00000025809.15	ENSMUST00000090006.11	Itgb1	Itgb1-201	Known	Known	None	0.3499999940395355	None	None	None	None
m54284U_191213_120042/23333185/ccs	PacBio_Hippocampus_Rep2	mm10_ERCC_SIRV	chr8	128685794	128733195	+	16	3670	26628	69640	ENSMUSG00000025809.15	ENSMUST00000090006.11	Itgb1	Itgb1-201	Known	Known	None	0.15000000596046448	None	None	None	None
m54284U_191213_120042/75235713/ccs	PacBio_Hippocampus_Rep2	mm10_ERCC_SIRV	chr8	128685794	128733194	+	16	3669	26628	69640	ENSMUSG00000025809.15	ENSMUST00000090006.11	Itgb1	Itgb1-201	Known	Known	None	0.15000000596046448	None	None	None	None
m54284U_191213_120042/100861871/ccs	PacBio_Hippocampus_Rep2	mm10_ERCC_SIRV	chr8	128685794	128733194	+	16	3669	26628	69640	ENSMUSG00000025809.15	ENSMUST00000090006.11	Itgb1	Itgb1-201	Known	Known	None	0.15000000596046448	None	None	None	None
m54284U_191213_120042/110560038/ccs	PacBio_Hippocampus_Rep2	mm10_ERCC_SIRV	chr8	128685794	128733194	+	16	3669	26628	69640	ENSMUSG00000025809.15	ENSMUST00000090006.11	Itgb1	Itgb1-201	Known	Known	None	0.15000000596046448	None	None	None	None
m54284U_191213_120042/110625211/ccs	PacBio_Hippocampus_Rep2	mm10_ERCC_SIRV	chr8	128685794	128733186	+	16	3661	26628	69640	ENSMUSG00000025809.15	ENSMUST00000090006.11	Itgb1	Itgb1-201	Known	Known	None	0.4000000059604645	None	None	None	None
m54284U_191213_120042/127601411/ccs	PacBio_Hippocampus_Rep2	mm10_ERCC_SIRV	chr8	128685794	128732609	+	16	3084	26628	69640	ENSMUSG00000025809.15	ENSMUST00000090006.11	Itgb1	Itgb1-201	Known	Known	None	0.25	None	None	None	None
m54284U_191213_120042/130615484/ccs	PacBio_Hippocampus_Rep2	mm10_ERCC_SIRV	chr8	128685794	128733194	+	16	3669	26628	69640	ENSMUSG00000025809.15	ENSMUST00000090006.11	Itgb1	Itgb1-201	Known	Known	None	0.15000000596046448	None	None	None	None
m54284U_191213_120042/145687455/ccs	PacBio_Hippocampus_Rep2	mm10_ERCC_SIRV	chr8	128685794	128733186	+	16	3661	26628	69640	ENSMUSG00000025809.15	ENSMUST00000090006.11	Itgb1	Itgb1-201	Known	Known	None	0.4000000059604645	None	None	None	None
m54284U_191107_221739/41485309/ccs	PacBio_Cortex_Rep1	mm10_ERCC_SIRV	chr8	128685795	128733195	+	16	3669	26628	69640	ENSMUSG00000025809.15	ENSMUST00000090006.11	Itgb1	Itgb1-201	Known	Known	None	0.15000000596046448	None	None	None	None
m54284U_191107_221739/79759229/ccs	PacBio_Cortex_Rep1	mm10_ERCC_SIRV	chr8	128685795	128733193	+	16	3667	26628	69640	ENSMUSG00000025809.15	ENSMUST00000090006.11	Itgb1	Itgb1-201	Known	Known	None	0.15000000596046448	None	None	None	None
m54284U_191109_043049/27265065/ccs	PacBio_Cortex_Rep2	mm10_ERCC_SIRV	chr8	128685795	128733195	+	16	3669	26628	69640	ENSMUSG00000025809.15	ENSMUST00000090006.11	Itgb1	Itgb1-201	Known	Known	None	0.15000000596046448	None	None	None	None
m54284U_191109_043049/44893857/ccs	PacBio_Cortex_Rep2	mm10_ERCC_SIRV	chr8	128685795	128733193	+	16	3667	26628	69640	ENSMUSG00000025809.15	ENSMUST00000090006.11	Itgb1	Itgb1-201	Known	Known	None	0.15000000596046448	None	None	None	None
m54284U_191109_043049/89195146/ccs	PacBio_Cortex_Rep2	mm10_ERCC_SIRV	chr8	128685795	128733195	+	16	3669	26628	69640	ENSMUSG00000025809.15	ENSMUST00000090006.11	Itgb1	Itgb1-201	Known	Known	None	0.15000000596046448	None	None	None	None
m54284U_191212_053548/25363803/ccs	PacBio_Hippocampus_Rep1	mm10_ERCC_SIRV	chr8	128685795	128733193	+	16	3667	26628	69640	ENSMUSG00000025809.15	ENSMUST00000090006.11	Itgb1	Itgb1-201	Known	Known	None	0.15000000596046448	None	None	None	None
m54284U_191212_053548/39256234/ccs	PacBio_Hippocampus_Rep1	mm10_ERCC_SIRV	chr8	128685795	128733184	+	16	3658	26628	69640	ENSMUSG00000025809.15	ENSMUST00000090006.11	Itgb1	Itgb1-201	Known	Known	None	0.4000000059604645	None	None	None	None
m54284U_191212_053548/41223627/ccs	PacBio_Hippocampus_Rep1	mm10_ERCC_SIRV	chr8	128685795	128733194	+	16	3668	26628	69640	ENSMUSG00000025809.15	ENSMUST00000090006.11	Itgb1	Itgb1-201	Known	Known	None	0.15000000596046448	None	None	None	None
m54284U_191212_053548/43059711/ccs	PacBio_Hippocampus_Rep1	mm10_ERCC_SIRV	chr8	128685795	128732606	+	16	3080	26628	69640	ENSMUSG00000025809.15	ENSMUST00000090006.11	Itgb1	Itgb1-201	Known	Known	None	0.25	None	None	None	None
m54284U_191213_120042/11863038/ccs	PacBio_Hippocampus_Rep2	mm10_ERCC_SIRV	chr8	128685795	128733195	+	16	3669	26628	69640	ENSMUSG00000025809.15	ENSMUST00000090006.11	Itgb1	Itgb1-201	Known	Known	None	0.15000000596046448	None	None	None	None
m54284U_191213_120042/83624536/ccs	PacBio_Hippocampus_Rep2	mm10_ERCC_SIRV	chr8	128685795	128733193	+	16	3667	26628	69640	ENSMUSG00000025809.15	ENSMUST00000090006.11	Itgb1	Itgb1-201	Known	Known	None	0.15000000596046448	None	None	None	None
m54284U_191213_120042/144443686/ccs	PacBio_Hippocampus_Rep2	mm10_ERCC_SIRV	chr8	128685795	128733198	+	16	3672	26628	69640	ENSMUSG00000025809.15	ENSMUST00000090006.11	Itgb1	Itgb1-201	Known	Known	None	0.10000000149011612	None	None	None	None
m54284U_191107_221739/33622157/ccs	PacBio_Cortex_Rep1	mm10_ERCC_SIRV	chr8	128685796	128733198	+	16	3671	26628	69640	ENSMUSG00000025809.15	ENSMUST00000090006.11	Itgb1	Itgb1-201	Known	Known	None	0.10000000149011612	None	None	None	None
m54284U_191109_043049/10619068/ccs	PacBio_Cortex_Rep2	mm10_ERCC_SIRV	chr8	128685796	128733186	+	16	3659	26628	69640	ENSMUSG00000025809.15	ENSMUST00000090006.11	Itgb1	Itgb1-201	Known	Known	None	0.4000000059604645	None	None	None	None
m54284U_191109_043049/25101451/ccs	PacBio_Cortex_Rep2	mm10_ERCC_SIRV	chr8	128685798	128733203	+	16	3666	26628	654243	ENSMUSG00000025809.15	ENCODEMT000654243	Itgb1	ENCODEMT000654243	Known	NNC	None	0.15000000596046448	None	None	None	None
m54284U_191109_043049/26084306/ccs	PacBio_Cortex_Rep2	mm10_ERCC_SIRV	chr8	128685796	128733198	+	16	3671	26628	69640	ENSMUSG00000025809.15	ENSMUST00000090006.11	Itgb1	Itgb1-201	Known	Known	None	0.10000000149011612	None	None	None	None
m54284U_191109_043049/69076910/ccs	PacBio_Cortex_Rep2	mm10_ERCC_SIRV	chr8	128685796	128733194	+	16	3667	26628	69640	ENSMUSG00000025809.15	ENSMUST00000090006.11	Itgb1	Itgb1-201	Known	Known	None	0.15000000596046448	None	None	None	None
m54284U_191109_043049/110167131/ccs	PacBio_Cortex_Rep2	mm10_ERCC_SIRV	chr8	128685796	128733193	+	16	3666	26628	69640	ENSMUSG00000025809.15	ENSMUST00000090006.11	Itgb1	Itgb1-201	Known	Known	None	0.15000000596046448	None	None	None	None
m54284U_191212_053548/11601909/ccs	PacBio_Hippocampus_Rep1	mm10_ERCC_SIRV	chr8	128685796	128733192	+	16	3665	26628	69640	ENSMUSG00000025809.15	ENSMUST00000090006.11	Itgb1	Itgb1-201	Known	Known	None	0.20000000298023224	None	None	None	None
m54284U_191212_053548/14945056/ccs	PacBio_Hippocampus_Rep1	mm10_ERCC_SIRV	chr8	128685796	128733168	+	16	3641	26628	69640	ENSMUSG00000025809.15	ENSMUST00000090006.11	Itgb1	Itgb1-201	Known	Known	None	0.6000000238418579	None	None	None	None
m54284U_191212_053548/127861406/ccs	PacBio_Hippocampus_Rep1	mm10_ERCC_SIRV	chr8	128685796	128733192	+	16	3665	26628	69640	ENSMUSG00000025809.15	ENSMUST00000090006.11	Itgb1	Itgb1-201	Known	Known	None	0.20000000298023224	None	None	None	None
m54284U_191212_053548/148963853/ccs	PacBio_Hippocampus_Rep1	mm10_ERCC_SIRV	chr8	128685796	128732606	+	16	3079	26628	69640	ENSMUSG00000025809.15	ENSMUST00000090006.11	Itgb1	Itgb1-201	Known	Known	None	0.25	None	None	None	None
m54284U_191213_120042/96338923/ccs	PacBio_Hippocampus_Rep2	mm10_ERCC_SIRV	chr8	128685796	128733194	+	16	3667	26628	69640	ENSMUSG00000025809.15	ENSMUST00000090006.11	Itgb1	Itgb1-201	Known	Known	None	0.15000000596046448	None	None	None	None
m54284U_191213_120042/175507005/ccs	PacBio_Hippocampus_Rep2	mm10_ERCC_SIRV	chr8	128685796	128733193	+	16	3666	26628	69640	ENSMUSG00000025809.15	ENSMUST00000090006.11	Itgb1	Itgb1-201	Known	Known	None	0.15000000596046448	None	None	None	None
m54284U_191109_043049/178914558/ccs	PacBio_Cortex_Rep2	mm10_ERCC_SIRV	chr8	128685797	128733169	+	16	3641	26628	69640	ENSMUSG00000025809.15	ENSMUST00000090006.11	Itgb1	Itgb1-201	Known	Known	None	0.6000000238418579	None	None	None	None
m54284U_191213_120042/16909714/ccs	PacBio_Hippocampus_Rep2	mm10_ERCC_SIRV	chr8	128685797	128733193	+	16	3665	26628	69640	ENSMUSG00000025809.15	ENSMUST00000090006.11	Itgb1	Itgb1-201	Known	Known	None	0.15000000596046448	None	None	None	None
m54284U_191213_120042/54788212/ccs	PacBio_Hippocampus_Rep2	mm10_ERCC_SIRV	chr8	128685797	128733194	+	16	3666	26628	69640	ENSMUSG00000025809.15	ENSMUST00000090006.11	Itgb1	Itgb1-201	Known	Known	None	0.15000000596046448	None	None	None	None
m54284U_191107_221739/150931458/ccs	PacBio_Cortex_Rep1	mm10_ERCC_SIRV	chr8	128685798	128733186	+	16	3657	26628	69640	ENSMUSG00000025809.15	ENSMUST00000090006.11	Itgb1	Itgb1-201	Known	Known	None	0.4000000059604645	None	None	None	None
m54284U_191107_221739/62064674/ccs	PacBio_Cortex_Rep1	mm10_ERCC_SIRV	chr8	128685800	128733193	+	16	3642	26628	69640	ENSMUSG00000025809.15	ENSMUST00000090006.11	Itgb1	Itgb1-201	Known	Known	None	0.15000000596046448	None	None	None	None
m54284U_191107_221739/65013564/ccs	PacBio_Cortex_Rep1	mm10_ERCC_SIRV	chr8	128685800	128732606	+	16	3075	26628	69640	ENSMUSG00000025809.15	ENSMUST00000090006.11	Itgb1	Itgb1-201	Known	Known	None	0.25	None	None	None	None
m54284U_191109_043049/33686025/ccs	PacBio_Cortex_Rep2	mm10_ERCC_SIRV	chr8	128685800	128733193	+	16	3662	26628	69640	ENSMUSG00000025809.15	ENSMUST00000090006.11	Itgb1	Itgb1-201	Known	Known	None	0.15000000596046448	None	None	None	None
m54284U_191213_120042/62128750/ccs	PacBio_Hippocampus_Rep2	mm10_ERCC_SIRV	chr8	128685800	128733194	+	16	3663	26628	69640	ENSMUSG00000025809.15	ENSMUST00000090006.11	Itgb1	Itgb1-201	Known	Known	None	0.15000000596046448	None	None	None	None
m54284U_191107_221739/27264066/ccs	PacBio_Cortex_Rep1	mm10_ERCC_SIRV	chr8	128685801	128733170	+	16	3638	26628	69640	ENSMUSG00000025809.15	ENSMUST00000090006.11	Itgb1	Itgb1-201	Known	Known	None	0.6000000238418579	None	None	None	None
m54284U_191109_043049/54395752/ccs	PacBio_Cortex_Rep2	mm10_ERCC_SIRV	chr8	128685801	128732615	+	16	3083	26628	69640	ENSMUSG00000025809.15	ENSMUST00000090006.11	Itgb1	Itgb1-201	Known	Known	None	0.4000000059604645	None	None	None	None
m54284U_191109_043049/57803361/ccs	PacBio_Cortex_Rep2	mm10_ERCC_SIRV	chr8	128685801	128733192	+	16	3660	26628	69640	ENSMUSG00000025809.15	ENSMUST00000090006.11	Itgb1	Itgb1-201	Known	Known	None	0.20000000298023224	None	None	None	None
m54284U_191109_043049/84149848/ccs	PacBio_Cortex_Rep2	mm10_ERCC_SIRV	chr8	128685801	128733193	+	16	3661	26628	69640	ENSMUSG00000025809.15	ENSMUST00000090006.11	Itgb1	Itgb1-201	Known	Known	None	0.15000000596046448	None	None	None	None
m54284U_191213_120042/14222367/ccs	PacBio_Hippocampus_Rep2	mm10_ERCC_SIRV	chr8	128685801	128733194	+	16	3662	26628	69640	ENSMUSG00000025809.15	ENSMUST00000090006.11	Itgb1	Itgb1-201	Known	Known	None	0.15000000596046448	None	None	None	None
m54284U_191213_120042/90702535/ccs	PacBio_Hippocampus_Rep2	mm10_ERCC_SIRV	chr8	128685801	128733171	+	16	3639	26628	69640	ENSMUSG00000025809.15	ENSMUST00000090006.11	Itgb1	Itgb1-201	Known	Known	None	0.6499999761581421	None	None	None	None
m54284U_191213_120042/95028643/ccs	PacBio_Hippocampus_Rep2	mm10_ERCC_SIRV	chr8	128685801	128732611	+	16	3079	26628	69640	ENSMUSG00000025809.15	ENSMUST00000090006.11	Itgb1	Itgb1-201	Known	Known	None	0.3499999940395355	None	None	None	None
m54284U_191213_120042/101189261/ccs	PacBio_Hippocampus_Rep2	mm10_ERCC_SIRV	chr8	128685801	128733195	+	16	3663	26628	69640	ENSMUSG00000025809.15	ENSMUST00000090006.11	Itgb1	Itgb1-201	Known	Known	None	0.15000000596046448	None	None	None	None
m54284U_191107_221739/8979648/ccs	PacBio_Cortex_Rep1	mm10_ERCC_SIRV	chr8	128685803	128733196	+	16	3662	26628	69640	ENSMUSG00000025809.15	ENSMUST00000090006.11	Itgb1	Itgb1-201	Known	Known	None	0.10000000149011612	None	None	None	None
m54284U_191107_221739/43647604/ccs	PacBio_Cortex_Rep1	mm10_ERCC_SIRV	chr8	128685803	128733194	+	16	3660	26628	69640	ENSMUSG00000025809.15	ENSMUST00000090006.11	Itgb1	Itgb1-201	Known	Known	None	0.15000000596046448	None	None	None	None
m54284U_191107_221739/52168034/ccs	PacBio_Cortex_Rep1	mm10_ERCC_SIRV	chr8	128685803	128733195	+	16	3661	26628	69640	ENSMUSG00000025809.15	ENSMUST00000090006.11	Itgb1	Itgb1-201	Known	Known	None	0.15000000596046448	None	None	None	None
m54284U_191107_221739/82838095/ccs	PacBio_Cortex_Rep1	mm10_ERCC_SIRV	chr8	128685803	128732617	+	16	3083	26628	69640	ENSMUSG00000025809.15	ENSMUST00000090006.11	Itgb1	Itgb1-201	Known	Known	None	0.4000000059604645	None	None	None	None
m54284U_191107_221739/149094527/ccs	PacBio_Cortex_Rep1	mm10_ERCC_SIRV	chr8	128685803	128733196	+	16	3662	26628	69640	ENSMUSG00000025809.15	ENSMUST00000090006.11	Itgb1	Itgb1-201	Known	Known	None	0.10000000149011612	None	None	None	None
m54284U_191107_221739/174064637/ccs	PacBio_Cortex_Rep1	mm10_ERCC_SIRV	chr8	128685803	128733193	+	16	3659	26628	69640	ENSMUSG00000025809.15	ENSMUST00000090006.11	Itgb1	Itgb1-201	Known	Known	None	0.15000000596046448	None	None	None	None
m54284U_191107_221739/174130227/ccs	PacBio_Cortex_Rep1	mm10_ERCC_SIRV	chr8	128685803	128733194	+	16	3660	26628	69640	ENSMUSG00000025809.15	ENSMUST00000090006.11	Itgb1	Itgb1-201	Known	Known	None	0.15000000596046448	None	None	None	None
m54284U_191109_043049/76417441/ccs	PacBio_Cortex_Rep2	mm10_ERCC_SIRV	chr8	128685803	128733192	+	16	3658	26628	69640	ENSMUSG00000025809.15	ENSMUST00000090006.11	Itgb1	Itgb1-201	Known	Known	None	0.20000000298023224	None	None	None	None
m54284U_191109_043049/81593672/ccs	PacBio_Cortex_Rep2	mm10_ERCC_SIRV	chr8	128685803	128733186	+	16	3652	26628	69640	ENSMUSG00000025809.15	ENSMUST00000090006.11	Itgb1	Itgb1-201	Known	Known	None	0.4000000059604645	None	None	None	None
m54284U_191109_043049/85067710/ccs	PacBio_Cortex_Rep2	mm10_ERCC_SIRV	chr8	128685803	128733194	+	16	3660	26628	69640	ENSMUSG00000025809.15	ENSMUST00000090006.11	Itgb1	Itgb1-201	Known	Known	None	0.15000000596046448	None	None	None	None
m54284U_191109_043049/132647150/ccs	PacBio_Cortex_Rep2	mm10_ERCC_SIRV	chr8	128685803	128733194	+	16	3660	26628	69640	ENSMUSG00000025809.15	ENSMUST00000090006.11	Itgb1	Itgb1-201	Known	Known	None	0.15000000596046448	None	None	None	None
m54284U_191212_053548/788636/ccs	PacBio_Hippocampus_Rep1	mm10_ERCC_SIRV	chr8	128685803	128733194	+	16	3660	26628	69640	ENSMUSG00000025809.15	ENSMUST00000090006.11	Itgb1	Itgb1-201	Known	Known	None	0.15000000596046448	None	None	None	None
m54284U_191212_053548/2164677/ccs	PacBio_Hippocampus_Rep1	mm10_ERCC_SIRV	chr8	128685803	128733200	+	16	3666	26628	69640	ENSMUSG00000025809.15	ENSMUST00000090006.11	Itgb1	Itgb1-201	Known	Known	None	0.10000000149011612	None	None	None	None
m54284U_191212_053548/55314458/ccs	PacBio_Hippocampus_Rep1	mm10_ERCC_SIRV	chr8	128685803	128733196	+	16	3662	26628	69640	ENSMUSG00000025809.15	ENSMUST00000090006.11	Itgb1	Itgb1-201	Known	Known	None	0.10000000149011612	None	None	None	None
m54284U_191212_053548/97585165/ccs	PacBio_Hippocampus_Rep1	mm10_ERCC_SIRV	chr8	128685803	128733193	+	16	3659	26628	69640	ENSMUSG00000025809.15	ENSMUST00000090006.11	Itgb1	Itgb1-201	Known	Known	None	0.15000000596046448	None	None	None	None
m54284U_191212_053548/103351677/ccs	PacBio_Hippocampus_Rep1	mm10_ERCC_SIRV	chr8	128685803	128733194	+	16	3660	26628	69640	ENSMUSG00000025809.15	ENSMUST00000090006.11	Itgb1	Itgb1-201	Known	Known	None	0.15000000596046448	None	None	None	None
m54284U_191212_053548/116918086/ccs	PacBio_Hippocampus_Rep1	mm10_ERCC_SIRV	chr8	128685803	128733196	+	16	3662	26628	69640	ENSMUSG00000025809.15	ENSMUST00000090006.11	Itgb1	Itgb1-201	Known	Known	None	0.10000000149011612	None	None	None	None
m54284U_191212_053548/162727644/ccs	PacBio_Hippocampus_Rep1	mm10_ERCC_SIRV	chr8	128685803	128732615	+	16	3081	26628	69640	ENSMUSG00000025809.15	ENSMUST00000090006.11	Itgb1	Itgb1-201	Known	Known	None	0.4000000059604645	None	None	None	None
m54284U_191213_120042/57804713/ccs	PacBio_Hippocampus_Rep2	mm10_ERCC_SIRV	chr8	128685803	128733193	+	16	3659	26628	69640	ENSMUSG00000025809.15	ENSMUST00000090006.11	Itgb1	Itgb1-201	Known	Known	None	0.15000000596046448	None	None	None	None
m54284U_191213_120042/59508051/ccs	PacBio_Hippocampus_Rep2	mm10_ERCC_SIRV	chr8	128685803	128733193	+	16	3659	26628	69640	ENSMUSG00000025809.15	ENSMUST00000090006.11	Itgb1	Itgb1-201	Known	Known	None	0.15000000596046448	None	None	None	None
m54284U_191213_120042/166003631/ccs	PacBio_Hippocampus_Rep2	mm10_ERCC_SIRV	chr8	128685803	128733192	+	16	3658	26628	69640	ENSMUSG00000025809.15	ENSMUST00000090006.11	Itgb1	Itgb1-201	Known	Known	None	0.20000000298023224	None	None	None	None
m54284U_191213_120042/175178771/ccs	PacBio_Hippocampus_Rep2	mm10_ERCC_SIRV	chr8	128685803	128733194	+	16	3660	26628	69640	ENSMUSG00000025809.15	ENSMUST00000090006.11	Itgb1	Itgb1-201	Known	Known	None	0.15000000596046448	None	None	None	None
m54284U_191107_221739/59704373/ccs	PacBio_Cortex_Rep1	mm10_ERCC_SIRV	chr8	128685804	128733190	+	16	3655	26628	69640	ENSMUSG00000025809.15	ENSMUST00000090006.11	Itgb1	Itgb1-201	Known	Known	None	0.25	None	None	None	None
m54284U_191107_221739/136052875/ccs	PacBio_Cortex_Rep1	mm10_ERCC_SIRV	chr8	128685804	128733193	+	16	3658	26628	69640	ENSMUSG00000025809.15	ENSMUST00000090006.11	Itgb1	Itgb1-201	Known	Known	None	0.15000000596046448	None	None	None	None
m54284U_191107_221739/169411691/ccs	PacBio_Cortex_Rep1	mm10_ERCC_SIRV	chr8	128685804	128733194	+	16	3659	26628	69640	ENSMUSG00000025809.15	ENSMUST00000090006.11	Itgb1	Itgb1-201	Known	Known	None	0.15000000596046448	None	None	None	None
m54284U_191109_043049/13435134/ccs	PacBio_Cortex_Rep2	mm10_ERCC_SIRV	chr8	128685804	128733195	+	16	3660	26628	69640	ENSMUSG00000025809.15	ENSMUST00000090006.11	Itgb1	Itgb1-201	Known	Known	None	0.15000000596046448	None	None	None	None
m54284U_191109_043049/102564744/ccs	PacBio_Cortex_Rep2	mm10_ERCC_SIRV	chr8	128685804	128733194	+	16	3659	26628	69640	ENSMUSG00000025809.15	ENSMUST00000090006.11	Itgb1	Itgb1-201	Known	Known	None	0.15000000596046448	None	None	None	None
m54284U_191109_043049/107349476/ccs	PacBio_Cortex_Rep2	mm10_ERCC_SIRV	chr8	128685804	128733195	+	16	3660	26628	69640	ENSMUSG00000025809.15	ENSMUST00000090006.11	Itgb1	Itgb1-201	Known	Known	None	0.15000000596046448	None	None	None	None
m54284U_191109_043049/126354026/ccs	PacBio_Cortex_Rep2	mm10_ERCC_SIRV	chr8	128685804	128733195	+	16	3660	26628	69640	ENSMUSG00000025809.15	ENSMUST00000090006.11	Itgb1	Itgb1-201	Known	Known	None	0.15000000596046448	None	None	None	None
m54284U_191109_043049/154796690/ccs	PacBio_Cortex_Rep2	mm10_ERCC_SIRV	chr8	128685804	128733194	+	16	3670	26628	69640	ENSMUSG00000025809.15	ENSMUST00000090006.11	Itgb1	Itgb1-201	Known	Known	None	0.15000000596046448	None	None	None	None
m54284U_191212_053548/60753795/ccs	PacBio_Hippocampus_Rep1	mm10_ERCC_SIRV	chr8	128685804	128733195	+	16	3660	26628	69640	ENSMUSG00000025809.15	ENSMUST00000090006.11	Itgb1	Itgb1-201	Known	Known	None	0.15000000596046448	None	None	None	None
m54284U_191212_053548/119211248/ccs	PacBio_Hippocampus_Rep1	mm10_ERCC_SIRV	chr8	128685804	128732617	+	16	3082	26628	69640	ENSMUSG00000025809.15	ENSMUST00000090006.11	Itgb1	Itgb1-201	Known	Known	None	0.4000000059604645	None	None	None	None
m54284U_191212_053548/163512754/ccs	PacBio_Hippocampus_Rep1	mm10_ERCC_SIRV	chr8	128685804	128733193	+	16	3658	26628	69640	ENSMUSG00000025809.15	ENSMUST00000090006.11	Itgb1	Itgb1-201	Known	Known	None	0.15000000596046448	None	None	None	None
m54284U_191213_120042/48826902/ccs	PacBio_Hippocampus_Rep2	mm10_ERCC_SIRV	chr8	128685804	128733186	+	16	3651	26628	69640	ENSMUSG00000025809.15	ENSMUST00000090006.11	Itgb1	Itgb1-201	Known	Known	None	0.4000000059604645	None	None	None	None
m54284U_191213_120042/55443720/ccs	PacBio_Hippocampus_Rep2	mm10_ERCC_SIRV	chr8	128685804	128732606	+	16	3071	26628	69640	ENSMUSG00000025809.15	ENSMUST00000090006.11	Itgb1	Itgb1-201	Known	Known	None	0.25	None	None	None	None
m54284U_191213_120042/58460887/ccs	PacBio_Hippocampus_Rep2	mm10_ERCC_SIRV	chr8	128685804	128733198	+	16	3663	26628	69640	ENSMUSG00000025809.15	ENSMUST00000090006.11	Itgb1	Itgb1-201	Known	Known	None	0.10000000149011612	None	None	None	None
m54284U_191213_120042/74383500/ccs	PacBio_Hippocampus_Rep2	mm10_ERCC_SIRV	chr8	128685804	128733195	+	16	3660	26628	69640	ENSMUSG00000025809.15	ENSMUST00000090006.11	Itgb1	Itgb1-201	Known	Known	None	0.15000000596046448	None	None	None	None
m54284U_191213_120042/100532311/ccs	PacBio_Hippocampus_Rep2	mm10_ERCC_SIRV	chr8	128685804	128733194	+	16	3659	26628	69640	ENSMUSG00000025809.15	ENSMUST00000090006.11	Itgb1	Itgb1-201	Known	Known	None	0.15000000596046448	None	None	None	None
m54284U_191213_120042/119801861/ccs	PacBio_Hippocampus_Rep2	mm10_ERCC_SIRV	chr8	128685804	128733186	+	16	3651	26628	69640	ENSMUSG00000025809.15	ENSMUST00000090006.11	Itgb1	Itgb1-201	Known	Known	None	0.4000000059604645	None	None	None	None
m54284U_191213_120042/159973412/ccs	PacBio_Hippocampus_Rep2	mm10_ERCC_SIRV	chr8	128685804	128733199	+	16	3664	26628	69640	ENSMUSG00000025809.15	ENSMUST00000090006.11	Itgb1	Itgb1-201	Known	Known	None	0.10000000149011612	None	None	None	None
m54284U_191213_120042/166199827/ccs	PacBio_Hippocampus_Rep2	mm10_ERCC_SIRV	chr8	128685804	128733193	+	16	3658	26628	69640	ENSMUSG00000025809.15	ENSMUST00000090006.11	Itgb1	Itgb1-201	Known	Known	None	0.15000000596046448	None	None	None	None
