## supplemental tables for "A technology-agnostic long-read analysis pipeline for transcriptome discovery and quantification": S3_PacBio_Brain_talon_read_annot.tsv (part 2562 of 2562)

read_name	dataset	genome_build	chrom	read_start	read_end	strand	n_exons	read_length	gene_ID	transcript_ID	annot_gene_id	annot_transcript_id	annot_gene_name	annot_transcript_name	gene_novelty	transcript_novelty	ISM_subtype	fraction_As	custom_label	allelic_label	start_support	end_support
m54284U_191107_221739/171182708/ccs	PacBio_Cortex_Rep1	mm10_ERCC_SIRV	chr8	128685807	128733195	+	16	3657	26628	69640	ENSMUSG00000025809.15	ENSMUST00000090006.11	Itgb1	Itgb1-201	Known	Known	None	0.15000000596046448	None	None	None	None
m54284U_191109_043049/144310323/ccs	PacBio_Cortex_Rep2	mm10_ERCC_SIRV	chr8	128685779	128722622	+	12	1770	26628	654250	ENSMUSG00000025809.15	ENCODEMT000654250	Itgb1	ENCODEMT000654250	Known	ISM	Prefix	0.6000000238418579	None	None	None	None
m54284U_191109_043049/53215290/ccs	PacBio_Cortex_Rep2	mm10_ERCC_SIRV	chr8	128685808	128733193	+	16	3654	26628	69640	ENSMUSG00000025809.15	ENSMUST00000090006.11	Itgb1	Itgb1-201	Known	Known	None	0.15000000596046448	None	None	None	None
m54284U_191107_221739/98502023/ccs	PacBio_Cortex_Rep1	mm10_ERCC_SIRV	chr8	128685809	128710363	+	4	415	26628	69642	ENSMUSG00000025809.15	ENSMUST00000135281.1	Itgb1	Itgb1-203	Known	Known	None	0.699999988079071	None	None	None	None
m54284U_191109_043049/81789148/ccs	PacBio_Cortex_Rep2	mm10_ERCC_SIRV	chr8	128685811	128733195	+	16	3653	26628	69640	ENSMUSG00000025809.15	ENSMUST00000090006.11	Itgb1	Itgb1-201	Known	Known	None	0.15000000596046448	None	None	None	None
m54284U_191107_221739/34799899/ccs	PacBio_Cortex_Rep1	mm10_ERCC_SIRV	chr8	128685812	128732617	+	16	3065	26628	69640	ENSMUSG00000025809.15	ENSMUST00000090006.11	Itgb1	Itgb1-201	Known	Known	None	0.4000000059604645	None	None	None	None
m54284U_191107_221739/36768013/ccs	PacBio_Cortex_Rep1	mm10_ERCC_SIRV	chr8	128685813	128733192	+	16	3648	26628	69640	ENSMUSG00000025809.15	ENSMUST00000090006.11	Itgb1	Itgb1-201	Known	Known	None	0.20000000298023224	None	None	None	None
m54284U_191107_221739/43582456/ccs	PacBio_Cortex_Rep1	mm10_ERCC_SIRV	chr8	128685813	128733195	+	16	3651	26628	69640	ENSMUSG00000025809.15	ENSMUST00000090006.11	Itgb1	Itgb1-201	Known	Known	None	0.15000000596046448	None	None	None	None
m54284U_191107_221739/58524542/ccs	PacBio_Cortex_Rep1	mm10_ERCC_SIRV	chr8	128685813	128732617	+	16	3073	26628	69640	ENSMUSG00000025809.15	ENSMUST00000090006.11	Itgb1	Itgb1-201	Known	Known	None	0.4000000059604645	None	None	None	None
m54284U_191107_221739/63441698/ccs	PacBio_Cortex_Rep1	mm10_ERCC_SIRV	chr8	128685813	128733195	+	16	3651	26628	69640	ENSMUSG00000025809.15	ENSMUST00000090006.11	Itgb1	Itgb1-201	Known	Known	None	0.15000000596046448	None	None	None	None
m54284U_191107_221739/66783309/ccs	PacBio_Cortex_Rep1	mm10_ERCC_SIRV	chr8	128685807	128726186	+	15	2446	26628	654246	ENSMUSG00000025809.15	ENCODEMT000654246	Itgb1	ENCODEMT000654246	Known	ISM	Prefix	0.550000011920929	None	None	None	None
m54284U_191107_221739/74055965/ccs	PacBio_Cortex_Rep1	mm10_ERCC_SIRV	chr8	128685813	128733195	+	16	3651	26628	69640	ENSMUSG00000025809.15	ENSMUST00000090006.11	Itgb1	Itgb1-201	Known	Known	None	0.15000000596046448	None	None	None	None
m54284U_191107_221739/94374010/ccs	PacBio_Cortex_Rep1	mm10_ERCC_SIRV	chr8	128685813	128733195	+	16	3651	26628	69640	ENSMUSG00000025809.15	ENSMUST00000090006.11	Itgb1	Itgb1-201	Known	Known	None	0.15000000596046448	None	None	None	None
m54284U_191107_221739/124518895/ccs	PacBio_Cortex_Rep1	mm10_ERCC_SIRV	chr8	128685813	128733193	+	16	3649	26628	69640	ENSMUSG00000025809.15	ENSMUST00000090006.11	Itgb1	Itgb1-201	Known	Known	None	0.15000000596046448	None	None	None	None
m54284U_191109_043049/21168590/ccs	PacBio_Cortex_Rep2	mm10_ERCC_SIRV	chr8	128685813	128733192	+	16	3648	26628	69640	ENSMUSG00000025809.15	ENSMUST00000090006.11	Itgb1	Itgb1-201	Known	Known	None	0.20000000298023224	None	None	None	None
m54284U_191109_043049/94833484/ccs	PacBio_Cortex_Rep2	mm10_ERCC_SIRV	chr8	128685813	128733193	+	16	3649	26628	69640	ENSMUSG00000025809.15	ENSMUST00000090006.11	Itgb1	Itgb1-201	Known	Known	None	0.15000000596046448	None	None	None	None
m54284U_191109_043049/107743290/ccs	PacBio_Cortex_Rep2	mm10_ERCC_SIRV	chr8	128685813	128733186	+	16	3642	26628	69640	ENSMUSG00000025809.15	ENSMUST00000090006.11	Itgb1	Itgb1-201	Known	Known	None	0.4000000059604645	None	None	None	None
m54284U_191109_043049/121765977/ccs	PacBio_Cortex_Rep2	mm10_ERCC_SIRV	chr8	128685813	128733196	+	16	3652	26628	69640	ENSMUSG00000025809.15	ENSMUST00000090006.11	Itgb1	Itgb1-201	Known	Known	None	0.10000000149011612	None	None	None	None
m54284U_191109_043049/153749080/ccs	PacBio_Cortex_Rep2	mm10_ERCC_SIRV	chr8	128685813	128733195	+	16	3651	26628	69640	ENSMUSG00000025809.15	ENSMUST00000090006.11	Itgb1	Itgb1-201	Known	Known	None	0.15000000596046448	None	None	None	None
m54284U_191212_053548/18155819/ccs	PacBio_Hippocampus_Rep1	mm10_ERCC_SIRV	chr8	128685813	128733193	+	16	3649	26628	69640	ENSMUSG00000025809.15	ENSMUST00000090006.11	Itgb1	Itgb1-201	Known	Known	None	0.15000000596046448	None	None	None	None
m54284U_191212_053548/31588786/ccs	PacBio_Hippocampus_Rep1	mm10_ERCC_SIRV	chr8	128685813	128733190	+	16	3620	26628	654251	ENSMUSG00000025809.15	ENCODEMT000654251	Itgb1	ENCODEMT000654251	Known	NNC	None	0.25	None	None	None	None
m54284U_191212_053548/79890708/ccs	PacBio_Hippocampus_Rep1	mm10_ERCC_SIRV	chr8	128685813	128733194	+	16	3650	26628	69640	ENSMUSG00000025809.15	ENSMUST00000090006.11	Itgb1	Itgb1-201	Known	Known	None	0.15000000596046448	None	None	None	None
m54284U_191212_053548/91161478/ccs	PacBio_Hippocampus_Rep1	mm10_ERCC_SIRV	chr8	128685813	128733193	+	16	3649	26628	69640	ENSMUSG00000025809.15	ENSMUST00000090006.11	Itgb1	Itgb1-201	Known	Known	None	0.15000000596046448	None	None	None	None
m54284U_191212_053548/99747209/ccs	PacBio_Hippocampus_Rep1	mm10_ERCC_SIRV	chr8	128685813	128733186	+	16	3642	26628	69640	ENSMUSG00000025809.15	ENSMUST00000090006.11	Itgb1	Itgb1-201	Known	Known	None	0.4000000059604645	None	None	None	None
m54284U_191212_053548/118753860/ccs	PacBio_Hippocampus_Rep1	mm10_ERCC_SIRV	chr8	128685813	128733195	+	16	3651	26628	69640	ENSMUSG00000025809.15	ENSMUST00000090006.11	Itgb1	Itgb1-201	Known	Known	None	0.15000000596046448	None	None	None	None
m54284U_191213_120042/21957302/ccs	PacBio_Hippocampus_Rep2	mm10_ERCC_SIRV	chr8	128685813	128733200	+	16	3656	26628	69640	ENSMUSG00000025809.15	ENSMUST00000090006.11	Itgb1	Itgb1-201	Known	Known	None	0.10000000149011612	None	None	None	None
m54284U_191213_120042/93653122/ccs	PacBio_Hippocampus_Rep2	mm10_ERCC_SIRV	chr8	128685813	128733194	+	16	3650	26628	69640	ENSMUSG00000025809.15	ENSMUST00000090006.11	Itgb1	Itgb1-201	Known	Known	None	0.15000000596046448	None	None	None	None
m54284U_191213_120042/132385100/ccs	PacBio_Hippocampus_Rep2	mm10_ERCC_SIRV	chr8	128685813	128733184	+	16	3640	26628	69640	ENSMUSG00000025809.15	ENSMUST00000090006.11	Itgb1	Itgb1-201	Known	Known	None	0.4000000059604645	None	None	None	None
m54284U_191107_221739/13434937/ccs	PacBio_Cortex_Rep1	mm10_ERCC_SIRV	chr8	128685814	128733194	+	16	3649	26628	69640	ENSMUSG00000025809.15	ENSMUST00000090006.11	Itgb1	Itgb1-201	Known	Known	None	0.15000000596046448	None	None	None	None
m54284U_191107_221739/43909970/ccs	PacBio_Cortex_Rep1	mm10_ERCC_SIRV	chr8	128685814	128733193	+	16	3648	26628	69640	ENSMUSG00000025809.15	ENSMUST00000090006.11	Itgb1	Itgb1-201	Known	Known	None	0.15000000596046448	None	None	None	None
m54284U_191107_221739/68880465/ccs	PacBio_Cortex_Rep1	mm10_ERCC_SIRV	chr8	128685814	128733193	+	16	3648	26628	69640	ENSMUSG00000025809.15	ENSMUST00000090006.11	Itgb1	Itgb1-201	Known	Known	None	0.15000000596046448	None	None	None	None
m54284U_191109_043049/4392679/ccs	PacBio_Cortex_Rep2	mm10_ERCC_SIRV	chr8	128685814	128733171	+	16	3626	26628	69640	ENSMUSG00000025809.15	ENSMUST00000090006.11	Itgb1	Itgb1-201	Known	Known	None	0.6499999761581421	None	None	None	None
m54284U_191109_043049/10158975/ccs	PacBio_Cortex_Rep2	mm10_ERCC_SIRV	chr8	128685814	128733186	+	16	3641	26628	69640	ENSMUSG00000025809.15	ENSMUST00000090006.11	Itgb1	Itgb1-201	Known	Known	None	0.4000000059604645	None	None	None	None
m54284U_191109_043049/37816301/ccs	PacBio_Cortex_Rep2	mm10_ERCC_SIRV	chr8	128685814	128733171	+	16	3606	26628	69640	ENSMUSG00000025809.15	ENSMUST00000090006.11	Itgb1	Itgb1-201	Known	Known	None	0.6499999761581421	None	None	None	None
m54284U_191109_043049/53608909/ccs	PacBio_Cortex_Rep2	mm10_ERCC_SIRV	chr8	128685814	128733195	+	16	3650	26628	69640	ENSMUSG00000025809.15	ENSMUST00000090006.11	Itgb1	Itgb1-201	Known	Known	None	0.15000000596046448	None	None	None	None
m54284U_191109_043049/139723866/ccs	PacBio_Cortex_Rep2	mm10_ERCC_SIRV	chr8	128685814	128733195	+	16	3650	26628	69640	ENSMUSG00000025809.15	ENSMUST00000090006.11	Itgb1	Itgb1-201	Known	Known	None	0.15000000596046448	None	None	None	None
m54284U_191212_053548/10028903/ccs	PacBio_Hippocampus_Rep1	mm10_ERCC_SIRV	chr8	128685814	128733195	+	16	3650	26628	69640	ENSMUSG00000025809.15	ENSMUST00000090006.11	Itgb1	Itgb1-201	Known	Known	None	0.15000000596046448	None	None	None	None
m54284U_191212_053548/12715108/ccs	PacBio_Hippocampus_Rep1	mm10_ERCC_SIRV	chr8	128685814	128733195	+	16	3650	26628	69640	ENSMUSG00000025809.15	ENSMUST00000090006.11	Itgb1	Itgb1-201	Known	Known	None	0.15000000596046448	None	None	None	None
m54284U_191212_053548/24381581/ccs	PacBio_Hippocampus_Rep1	mm10_ERCC_SIRV	chr8	128685814	128733198	+	15	4816	26628	654252	ENSMUSG00000025809.15	ENCODEMT000654252	Itgb1	ENCODEMT000654252	Known	NIC	None	0.10000000149011612	None	None	None	None
m54284U_191212_053548/29296423/ccs	PacBio_Hippocampus_Rep1	mm10_ERCC_SIRV	chr8	128685814	128733198	+	16	3653	26628	69640	ENSMUSG00000025809.15	ENSMUST00000090006.11	Itgb1	Itgb1-201	Known	Known	None	0.10000000149011612	None	None	None	None
m54284U_191212_053548/93850160/ccs	PacBio_Hippocampus_Rep1	mm10_ERCC_SIRV	chr8	128685814	128733193	+	16	3648	26628	69640	ENSMUSG00000025809.15	ENSMUST00000090006.11	Itgb1	Itgb1-201	Known	Known	None	0.15000000596046448	None	None	None	None
m54284U_191212_053548/102630358/ccs	PacBio_Hippocampus_Rep1	mm10_ERCC_SIRV	chr8	128685814	128733195	+	16	3650	26628	69640	ENSMUSG00000025809.15	ENSMUST00000090006.11	Itgb1	Itgb1-201	Known	Known	None	0.15000000596046448	None	None	None	None
m54284U_191212_053548/118557032/ccs	PacBio_Hippocampus_Rep1	mm10_ERCC_SIRV	chr8	128685814	128732606	+	16	3061	26628	69640	ENSMUSG00000025809.15	ENSMUST00000090006.11	Itgb1	Itgb1-201	Known	Known	None	0.25	None	None	None	None
m54284U_191212_053548/121440555/ccs	PacBio_Hippocampus_Rep1	mm10_ERCC_SIRV	chr8	128685814	128733193	+	16	3648	26628	69640	ENSMUSG00000025809.15	ENSMUST00000090006.11	Itgb1	Itgb1-201	Known	Known	None	0.15000000596046448	None	None	None	None
m54284U_191212_053548/122421544/ccs	PacBio_Hippocampus_Rep1	mm10_ERCC_SIRV	chr8	128685814	128733195	+	16	3650	26628	69640	ENSMUSG00000025809.15	ENSMUST00000090006.11	Itgb1	Itgb1-201	Known	Known	None	0.15000000596046448	None	None	None	None
m54284U_191212_053548/159385382/ccs	PacBio_Hippocampus_Rep1	mm10_ERCC_SIRV	chr8	128685814	128733200	+	16	3655	26628	69640	ENSMUSG00000025809.15	ENSMUST00000090006.11	Itgb1	Itgb1-201	Known	Known	None	0.10000000149011612	None	None	None	None
m54284U_191212_053548/170526420/ccs	PacBio_Hippocampus_Rep1	mm10_ERCC_SIRV	chr8	128685814	128733193	+	16	3648	26628	69640	ENSMUSG00000025809.15	ENSMUST00000090006.11	Itgb1	Itgb1-201	Known	Known	None	0.15000000596046448	None	None	None	None
m54284U_191213_120042/47907299/ccs	PacBio_Hippocampus_Rep2	mm10_ERCC_SIRV	chr8	128685814	128716919	+	7	1730	26628	654253	ENSMUSG00000025809.15	ENCODEMT000654253	Itgb1	ENCODEMT000654253	Known	ISM	Prefix	0.6499999761581421	None	None	None	None
m54284U_191213_120042/62914729/ccs	PacBio_Hippocampus_Rep2	mm10_ERCC_SIRV	chr8	128685814	128733200	+	16	3655	26628	69640	ENSMUSG00000025809.15	ENSMUST00000090006.11	Itgb1	Itgb1-201	Known	Known	None	0.10000000149011612	None	None	None	None
m54284U_191213_120042/75696599/ccs	PacBio_Hippocampus_Rep2	mm10_ERCC_SIRV	chr8	128685814	128733194	+	16	3649	26628	69640	ENSMUSG00000025809.15	ENSMUST00000090006.11	Itgb1	Itgb1-201	Known	Known	None	0.15000000596046448	None	None	None	None
m54284U_191213_120042/106564132/ccs	PacBio_Hippocampus_Rep2	mm10_ERCC_SIRV	chr8	128685807	128686800	+	1	987	26628	654239	ENSMUSG00000025809.15	ENCODEMT000654239	Itgb1	ENCODEMT000654239	Known	Genomic	None	1.0	None	None	None	None
m54284U_191213_120042/106693553/ccs	PacBio_Hippocampus_Rep2	mm10_ERCC_SIRV	chr8	128685814	128733195	+	16	3650	26628	69640	ENSMUSG00000025809.15	ENSMUST00000090006.11	Itgb1	Itgb1-201	Known	Known	None	0.15000000596046448	None	None	None	None
m54284U_191213_120042/124652352/ccs	PacBio_Hippocampus_Rep2	mm10_ERCC_SIRV	chr8	128685814	128733186	+	16	3641	26628	69640	ENSMUSG00000025809.15	ENSMUST00000090006.11	Itgb1	Itgb1-201	Known	Known	None	0.4000000059604645	None	None	None	None
m54284U_191213_120042/171837523/ccs	PacBio_Hippocampus_Rep2	mm10_ERCC_SIRV	chr8	128685814	128733195	+	16	3650	26628	69640	ENSMUSG00000025809.15	ENSMUST00000090006.11	Itgb1	Itgb1-201	Known	Known	None	0.15000000596046448	None	None	None	None
m54284U_191212_053548/138085667/ccs	PacBio_Hippocampus_Rep1	mm10_ERCC_SIRV	chr8	128685815	128733193	+	16	3647	26628	69640	ENSMUSG00000025809.15	ENSMUST00000090006.11	Itgb1	Itgb1-201	Known	Known	None	0.15000000596046448	None	None	None	None
m54284U_191107_221739/128255910/ccs	PacBio_Cortex_Rep1	mm10_ERCC_SIRV	chr8	128685816	128733194	+	16	3647	26628	69640	ENSMUSG00000025809.15	ENSMUST00000090006.11	Itgb1	Itgb1-201	Known	Known	None	0.15000000596046448	None	None	None	None
m54284U_191109_043049/129172891/ccs	PacBio_Cortex_Rep2	mm10_ERCC_SIRV	chr8	128685816	128733195	+	16	3648	26628	69640	ENSMUSG00000025809.15	ENSMUST00000090006.11	Itgb1	Itgb1-201	Known	Known	None	0.15000000596046448	None	None	None	None
m54284U_191212_053548/61672185/ccs	PacBio_Hippocampus_Rep1	mm10_ERCC_SIRV	chr8	128685816	128733195	+	16	3648	26628	69640	ENSMUSG00000025809.15	ENSMUST00000090006.11	Itgb1	Itgb1-201	Known	Known	None	0.15000000596046448	None	None	None	None
m54284U_191212_053548/79429930/ccs	PacBio_Hippocampus_Rep1	mm10_ERCC_SIRV	chr8	128685816	128733195	+	16	3642	26628	69640	ENSMUSG00000025809.15	ENSMUST00000090006.11	Itgb1	Itgb1-201	Known	Known	None	0.15000000596046448	None	None	None	None
m54284U_191212_053548/142280007/ccs	PacBio_Hippocampus_Rep1	mm10_ERCC_SIRV	chr8	128685816	128733189	+	16	3642	26628	69640	ENSMUSG00000025809.15	ENSMUST00000090006.11	Itgb1	Itgb1-201	Known	Known	None	0.25	None	None	None	None
m54284U_191107_221739/140576985/ccs	PacBio_Cortex_Rep1	mm10_ERCC_SIRV	chr8	128685819	128733194	+	16	3644	26628	69640	ENSMUSG00000025809.15	ENSMUST00000090006.11	Itgb1	Itgb1-201	Known	Known	None	0.15000000596046448	None	None	None	None
m54284U_191212_053548/159057067/ccs	PacBio_Hippocampus_Rep1	mm10_ERCC_SIRV	chr8	128685816	128726183	+	15	2434	26628	654246	ENSMUSG00000025809.15	ENCODEMT000654246	Itgb1	ENCODEMT000654246	Known	ISM	Prefix	0.550000011920929	None	None	None	None
m54284U_191213_120042/3539810/ccs	PacBio_Hippocampus_Rep2	mm10_ERCC_SIRV	chr8	128685823	128733186	+	16	3632	26628	69640	ENSMUSG00000025809.15	ENSMUST00000090006.11	Itgb1	Itgb1-201	Known	Known	None	0.4000000059604645	None	None	None	None
m54284U_191213_120042/76546382/ccs	PacBio_Hippocampus_Rep2	mm10_ERCC_SIRV	chr8	128685879	128733197	+	15	4804	26628	654252	ENSMUSG00000025809.15	ENCODEMT000654252	Itgb1	ENCODEMT000654252	Known	NIC	None	0.15000000596046448	None	None	None	None
m54284U_191213_120042/178259255/ccs	PacBio_Hippocampus_Rep2	mm10_ERCC_SIRV	chr8	128685823	128732611	+	16	3057	26628	69640	ENSMUSG00000025809.15	ENSMUST00000090006.11	Itgb1	Itgb1-201	Known	Known	None	0.3499999940395355	None	None	None	None
m54284U_191109_043049/47450597/ccs	PacBio_Cortex_Rep2	mm10_ERCC_SIRV	chr8	128685824	128733186	+	16	3631	26628	69640	ENSMUSG00000025809.15	ENSMUST00000090006.11	Itgb1	Itgb1-201	Known	Known	None	0.4000000059604645	None	None	None	None
m54284U_191109_043049/117376582/ccs	PacBio_Cortex_Rep2	mm10_ERCC_SIRV	chr8	128685825	128733195	+	16	3639	26628	69640	ENSMUSG00000025809.15	ENSMUST00000090006.11	Itgb1	Itgb1-201	Known	Known	None	0.15000000596046448	None	None	None	None
m54284U_191213_120042/46794252/ccs	PacBio_Hippocampus_Rep2	mm10_ERCC_SIRV	chr8	128685825	128732606	+	16	3050	26628	69640	ENSMUSG00000025809.15	ENSMUST00000090006.11	Itgb1	Itgb1-201	Known	Known	None	0.25	None	None	None	None
m54284U_191213_120042/179766071/ccs	PacBio_Hippocampus_Rep2	mm10_ERCC_SIRV	chr8	128685825	128733195	+	16	3639	26628	69640	ENSMUSG00000025809.15	ENSMUST00000090006.11	Itgb1	Itgb1-201	Known	Known	None	0.15000000596046448	None	None	None	None
m54284U_191109_043049/39848613/ccs	PacBio_Cortex_Rep2	mm10_ERCC_SIRV	chr8	128685826	128732607	+	16	3050	26628	69640	ENSMUSG00000025809.15	ENSMUST00000090006.11	Itgb1	Itgb1-201	Known	Known	None	0.20000000298023224	None	None	None	None
m54284U_191109_043049/99025274/ccs	PacBio_Cortex_Rep2	mm10_ERCC_SIRV	chr8	128685882	128733195	+	15	4799	26628	654252	ENSMUSG00000025809.15	ENCODEMT000654252	Itgb1	ENCODEMT000654252	Known	NIC	None	0.15000000596046448	None	None	None	None
m54284U_191109_043049/163185860/ccs	PacBio_Cortex_Rep2	mm10_ERCC_SIRV	chr8	128685826	128733194	+	16	3637	26628	69640	ENSMUSG00000025809.15	ENSMUST00000090006.11	Itgb1	Itgb1-201	Known	Known	None	0.15000000596046448	None	None	None	None
m54284U_191212_053548/155256412/ccs	PacBio_Hippocampus_Rep1	mm10_ERCC_SIRV	chr8	128685826	128733193	+	16	3636	26628	69640	ENSMUSG00000025809.15	ENSMUST00000090006.11	Itgb1	Itgb1-201	Known	Known	None	0.15000000596046448	None	None	None	None
m54284U_191213_120042/32244726/ccs	PacBio_Hippocampus_Rep2	mm10_ERCC_SIRV	chr8	128685827	128733195	+	16	3637	26628	69640	ENSMUSG00000025809.15	ENSMUST00000090006.11	Itgb1	Itgb1-201	Known	Known	None	0.15000000596046448	None	None	None	None
m54284U_191107_221739/43450826/ccs	PacBio_Cortex_Rep1	mm10_ERCC_SIRV	chr8	128685832	128732617	+	16	3054	26628	69640	ENSMUSG00000025809.15	ENSMUST00000090006.11	Itgb1	Itgb1-201	Known	Known	None	0.4000000059604645	None	None	None	None
m54284U_191213_120042/101909507/ccs	PacBio_Hippocampus_Rep2	mm10_ERCC_SIRV	chr8	128685832	128733193	+	16	3630	26628	69640	ENSMUSG00000025809.15	ENSMUST00000090006.11	Itgb1	Itgb1-201	Known	Known	None	0.15000000596046448	None	None	None	None
m54284U_191213_120042/176489204/ccs	PacBio_Hippocampus_Rep2	mm10_ERCC_SIRV	chr8	128685832	128732611	+	16	3048	26628	69640	ENSMUSG00000025809.15	ENSMUST00000090006.11	Itgb1	Itgb1-201	Known	Known	None	0.3499999940395355	None	None	None	None
m54284U_191109_043049/47056891/ccs	PacBio_Cortex_Rep2	mm10_ERCC_SIRV	chr8	128685834	128733186	+	16	3621	26628	69640	ENSMUSG00000025809.15	ENSMUST00000090006.11	Itgb1	Itgb1-201	Known	Known	None	0.4000000059604645	None	None	None	None
m54284U_191212_053548/85984381/ccs	PacBio_Hippocampus_Rep1	mm10_ERCC_SIRV	chr8	128685834	128733195	+	16	3630	26628	69640	ENSMUSG00000025809.15	ENSMUST00000090006.11	Itgb1	Itgb1-201	Known	Known	None	0.15000000596046448	None	None	None	None
m54284U_191107_221739/96535294/ccs	PacBio_Cortex_Rep1	mm10_ERCC_SIRV	chr8	128685836	128733193	+	16	3626	26628	69640	ENSMUSG00000025809.15	ENSMUST00000090006.11	Itgb1	Itgb1-201	Known	Known	None	0.15000000596046448	None	None	None	None
m54284U_191109_043049/87622460/ccs	PacBio_Cortex_Rep2	mm10_ERCC_SIRV	chr8	128685836	128733193	+	16	3620	26628	69640	ENSMUSG00000025809.15	ENSMUST00000090006.11	Itgb1	Itgb1-201	Known	Known	None	0.15000000596046448	None	None	None	None
m54284U_191109_043049/21627481/ccs	PacBio_Cortex_Rep2	mm10_ERCC_SIRV	chr8	128685838	128733195	+	16	3626	26628	69640	ENSMUSG00000025809.15	ENSMUST00000090006.11	Itgb1	Itgb1-201	Known	Known	None	0.15000000596046448	None	None	None	None
m54284U_191212_053548/44959755/ccs	PacBio_Hippocampus_Rep1	mm10_ERCC_SIRV	chr8	128685838	128733195	+	16	3626	26628	69640	ENSMUSG00000025809.15	ENSMUST00000090006.11	Itgb1	Itgb1-201	Known	Known	None	0.15000000596046448	None	None	None	None
m54284U_191213_120042/9111221/ccs	PacBio_Hippocampus_Rep2	mm10_ERCC_SIRV	chr8	128685838	128733200	+	16	3631	26628	69640	ENSMUSG00000025809.15	ENSMUST00000090006.11	Itgb1	Itgb1-201	Known	Known	None	0.10000000149011612	None	None	None	None
m54284U_191212_053548/144115683/ccs	PacBio_Hippocampus_Rep1	mm10_ERCC_SIRV	chr8	128685839	128733193	+	16	3623	26628	69640	ENSMUSG00000025809.15	ENSMUST00000090006.11	Itgb1	Itgb1-201	Known	Known	None	0.15000000596046448	None	None	None	None
m54284U_191212_053548/174326439/ccs	PacBio_Hippocampus_Rep1	mm10_ERCC_SIRV	chr8	128685839	128733193	+	16	3623	26628	69640	ENSMUSG00000025809.15	ENSMUST00000090006.11	Itgb1	Itgb1-201	Known	Known	None	0.15000000596046448	None	None	None	None
m54284U_191213_120042/4850982/ccs	PacBio_Hippocampus_Rep2	mm10_ERCC_SIRV	chr8	128685841	128733202	+	16	3622	26628	654243	ENSMUSG00000025809.15	ENCODEMT000654243	Itgb1	ENCODEMT000654243	Known	NNC	None	0.15000000596046448	None	None	None	None
m54284U_191213_120042/141951982/ccs	PacBio_Hippocampus_Rep2	mm10_ERCC_SIRV	chr8	128685839	128733193	+	16	3623	26628	69640	ENSMUSG00000025809.15	ENSMUST00000090006.11	Itgb1	Itgb1-201	Known	Known	None	0.15000000596046448	None	None	None	None
m54284U_191213_120042/142607341/ccs	PacBio_Hippocampus_Rep2	mm10_ERCC_SIRV	chr8	128685839	128733194	+	16	3624	26628	69640	ENSMUSG00000025809.15	ENSMUST00000090006.11	Itgb1	Itgb1-201	Known	Known	None	0.15000000596046448	None	None	None	None
m54284U_191213_120042/178717992/ccs	PacBio_Hippocampus_Rep2	mm10_ERCC_SIRV	chr8	128685839	128733193	+	16	3623	26628	69640	ENSMUSG00000025809.15	ENSMUST00000090006.11	Itgb1	Itgb1-201	Known	Known	None	0.15000000596046448	None	None	None	None
m54284U_191107_221739/73730306/ccs	PacBio_Cortex_Rep1	mm10_ERCC_SIRV	chr8	128685841	128733192	+	16	3620	26628	69640	ENSMUSG00000025809.15	ENSMUST00000090006.11	Itgb1	Itgb1-201	Known	Known	None	0.20000000298023224	None	None	None	None
m54284U_191109_043049/105055159/ccs	PacBio_Cortex_Rep2	mm10_ERCC_SIRV	chr8	128685841	128733195	+	16	3623	26628	69640	ENSMUSG00000025809.15	ENSMUST00000090006.11	Itgb1	Itgb1-201	Known	Known	None	0.15000000596046448	None	None	None	None
m54284U_191109_043049/126683617/ccs	PacBio_Cortex_Rep2	mm10_ERCC_SIRV	chr8	128685842	128733195	+	16	3622	26628	69640	ENSMUSG00000025809.15	ENSMUST00000090006.11	Itgb1	Itgb1-201	Known	Known	None	0.15000000596046448	None	None	None	None
m54284U_191109_043049/3016049/ccs	PacBio_Cortex_Rep2	mm10_ERCC_SIRV	chr8	128685846	128733197	+	16	3620	26628	69640	ENSMUSG00000025809.15	ENSMUST00000090006.11	Itgb1	Itgb1-201	Known	Known	None	0.05000000074505806	None	None	None	None
m54284U_191213_120042/153946504/ccs	PacBio_Hippocampus_Rep2	mm10_ERCC_SIRV	chr8	128685847	128733195	+	16	3617	26628	69640	ENSMUSG00000025809.15	ENSMUST00000090006.11	Itgb1	Itgb1-201	Known	Known	None	0.15000000596046448	None	None	None	None
m54284U_191212_053548/38405757/ccs	PacBio_Hippocampus_Rep1	mm10_ERCC_SIRV	chr8	128685848	128733193	+	16	3614	26628	69640	ENSMUSG00000025809.15	ENSMUST00000090006.11	Itgb1	Itgb1-201	Known	Known	None	0.15000000596046448	None	None	None	None
m54284U_191107_221739/54266072/ccs	PacBio_Cortex_Rep1	mm10_ERCC_SIRV	chr8	128685850	128733195	+	16	3614	26628	69640	ENSMUSG00000025809.15	ENSMUST00000090006.11	Itgb1	Itgb1-201	Known	Known	None	0.15000000596046448	None	None	None	None
m54284U_191109_043049/163643898/ccs	PacBio_Cortex_Rep2	mm10_ERCC_SIRV	chr8	128685850	128733186	+	16	3605	26628	69640	ENSMUSG00000025809.15	ENSMUST00000090006.11	Itgb1	Itgb1-201	Known	Known	None	0.4000000059604645	None	None	None	None
m54284U_191109_043049/134285594/ccs	PacBio_Cortex_Rep2	mm10_ERCC_SIRV	chr8	128685852	128733192	+	16	3609	26628	69640	ENSMUSG00000025809.15	ENSMUST00000090006.11	Itgb1	Itgb1-201	Known	Known	None	0.20000000298023224	None	None	None	None
m54284U_191109_043049/166201297/ccs	PacBio_Cortex_Rep2	mm10_ERCC_SIRV	chr8	128685852	128733200	+	16	3617	26628	69640	ENSMUSG00000025809.15	ENSMUST00000090006.11	Itgb1	Itgb1-201	Known	Known	None	0.10000000149011612	None	None	None	None
m54284U_191109_043049/19857524/ccs	PacBio_Cortex_Rep2	mm10_ERCC_SIRV	chr8	128685853	128733186	+	16	3602	26628	69640	ENSMUSG00000025809.15	ENSMUST00000090006.11	Itgb1	Itgb1-201	Known	Known	None	0.4000000059604645	None	None	None	None
m54284U_191212_053548/101649023/ccs	PacBio_Hippocampus_Rep1	mm10_ERCC_SIRV	chr8	128685853	128733191	+	16	3607	26628	69640	ENSMUSG00000025809.15	ENSMUST00000090006.11	Itgb1	Itgb1-201	Known	Known	None	0.20000000298023224	None	None	None	None
m54284U_191212_053548/28444108/ccs	PacBio_Hippocampus_Rep1	mm10_ERCC_SIRV	chr8	128685854	128733194	+	16	3609	26628	69640	ENSMUSG00000025809.15	ENSMUST00000090006.11	Itgb1	Itgb1-201	Known	Known	None	0.15000000596046448	None	None	None	None
m54284U_191212_053548/136249389/ccs	PacBio_Hippocampus_Rep1	mm10_ERCC_SIRV	chr8	128685855	128732617	+	16	3031	26628	69640	ENSMUSG00000025809.15	ENSMUST00000090006.11	Itgb1	Itgb1-201	Known	Known	None	0.4000000059604645	None	None	None	None
m54284U_191212_053548/50398040/ccs	PacBio_Hippocampus_Rep1	mm10_ERCC_SIRV	chr8	128685859	128733193	+	16	3603	26628	69640	ENSMUSG00000025809.15	ENSMUST00000090006.11	Itgb1	Itgb1-201	Known	Known	None	0.15000000596046448	None	None	None	None
m54284U_191213_120042/121897676/ccs	PacBio_Hippocampus_Rep2	mm10_ERCC_SIRV	chr8	128685859	128733195	+	16	3605	26628	69640	ENSMUSG00000025809.15	ENSMUST00000090006.11	Itgb1	Itgb1-201	Known	Known	None	0.15000000596046448	None	None	None	None
m54284U_191107_221739/34538623/ccs	PacBio_Cortex_Rep1	mm10_ERCC_SIRV	chr8	128685862	128733195	+	16	3602	26628	69640	ENSMUSG00000025809.15	ENSMUST00000090006.11	Itgb1	Itgb1-201	Known	Known	None	0.15000000596046448	None	None	None	None
m54284U_191107_221739/57083195/ccs	PacBio_Cortex_Rep1	mm10_ERCC_SIRV	chr8	128685862	128733194	+	16	3601	26628	69640	ENSMUSG00000025809.15	ENSMUST00000090006.11	Itgb1	Itgb1-201	Known	Known	None	0.15000000596046448	None	None	None	None
m54284U_191107_221739/178717867/ccs	PacBio_Cortex_Rep1	mm10_ERCC_SIRV	chr8	128685862	128732608	+	16	3015	26628	69640	ENSMUSG00000025809.15	ENSMUST00000090006.11	Itgb1	Itgb1-201	Known	Known	None	0.20000000298023224	None	None	None	None
m54284U_191109_043049/77398822/ccs	PacBio_Cortex_Rep2	mm10_ERCC_SIRV	chr8	128685862	128733193	+	16	3600	26628	69640	ENSMUSG00000025809.15	ENSMUST00000090006.11	Itgb1	Itgb1-201	Known	Known	None	0.15000000596046448	None	None	None	None
m54284U_191109_043049/172098885/ccs	PacBio_Cortex_Rep2	mm10_ERCC_SIRV	chr8	128685862	128733186	+	16	3593	26628	69640	ENSMUSG00000025809.15	ENSMUST00000090006.11	Itgb1	Itgb1-201	Known	Known	None	0.4000000059604645	None	None	None	None
m54284U_191212_053548/32638981/ccs	PacBio_Hippocampus_Rep1	mm10_ERCC_SIRV	chr8	128685862	128733198	+	16	3605	26628	69640	ENSMUSG00000025809.15	ENSMUST00000090006.11	Itgb1	Itgb1-201	Known	Known	None	0.10000000149011612	None	None	None	None
m54284U_191212_053548/76219128/ccs	PacBio_Hippocampus_Rep1	mm10_ERCC_SIRV	chr8	128685862	128733193	+	16	3600	26628	69640	ENSMUSG00000025809.15	ENSMUST00000090006.11	Itgb1	Itgb1-201	Known	Known	None	0.15000000596046448	None	None	None	None
m54284U_191212_053548/163646098/ccs	PacBio_Hippocampus_Rep1	mm10_ERCC_SIRV	chr8	128685862	128732608	+	16	3015	26628	69640	ENSMUSG00000025809.15	ENSMUST00000090006.11	Itgb1	Itgb1-201	Known	Known	None	0.20000000298023224	None	None	None	None
m54284U_191213_120042/50989711/ccs	PacBio_Hippocampus_Rep2	mm10_ERCC_SIRV	chr8	128685862	128733186	+	16	3593	26628	69640	ENSMUSG00000025809.15	ENSMUST00000090006.11	Itgb1	Itgb1-201	Known	Known	None	0.4000000059604645	None	None	None	None
m54284U_191107_221739/78249994/ccs	PacBio_Cortex_Rep1	mm10_ERCC_SIRV	chr8	128685863	128733186	+	16	3592	26628	69640	ENSMUSG00000025809.15	ENSMUST00000090006.11	Itgb1	Itgb1-201	Known	Known	None	0.4000000059604645	None	None	None	None
m54284U_191107_221739/100468335/ccs	PacBio_Cortex_Rep1	mm10_ERCC_SIRV	chr8	128685863	128733186	+	16	3592	26628	69640	ENSMUSG00000025809.15	ENSMUST00000090006.11	Itgb1	Itgb1-201	Known	Known	None	0.4000000059604645	None	None	None	None
m54284U_191109_043049/3737970/ccs	PacBio_Cortex_Rep2	mm10_ERCC_SIRV	chr8	128685863	128733193	+	16	3599	26628	69640	ENSMUSG00000025809.15	ENSMUST00000090006.11	Itgb1	Itgb1-201	Known	Known	None	0.15000000596046448	None	None	None	None
m54284U_191212_053548/158468029/ccs	PacBio_Hippocampus_Rep1	mm10_ERCC_SIRV	chr8	128685863	128733193	+	16	3599	26628	69640	ENSMUSG00000025809.15	ENSMUST00000090006.11	Itgb1	Itgb1-201	Known	Known	None	0.15000000596046448	None	None	None	None
m54284U_191213_120042/84673099/ccs	PacBio_Hippocampus_Rep2	mm10_ERCC_SIRV	chr8	128685863	128733192	+	16	3598	26628	69640	ENSMUSG00000025809.15	ENSMUST00000090006.11	Itgb1	Itgb1-201	Known	Known	None	0.20000000298023224	None	None	None	None
m54284U_191109_043049/75629083/ccs	PacBio_Cortex_Rep2	mm10_ERCC_SIRV	chr8	128685867	128733194	+	16	3596	26628	69640	ENSMUSG00000025809.15	ENSMUST00000090006.11	Itgb1	Itgb1-201	Known	Known	None	0.15000000596046448	None	None	None	None
m54284U_191212_053548/40436938/ccs	PacBio_Hippocampus_Rep1	mm10_ERCC_SIRV	chr8	128685868	128733195	+	16	3602	26628	69640	ENSMUSG00000025809.15	ENSMUST00000090006.11	Itgb1	Itgb1-201	Known	Known	None	0.15000000596046448	None	None	None	None
m54284U_191213_120042/5966116/ccs	PacBio_Hippocampus_Rep2	mm10_ERCC_SIRV	chr8	128685868	128733186	+	16	3587	26628	69640	ENSMUSG00000025809.15	ENSMUST00000090006.11	Itgb1	Itgb1-201	Known	Known	None	0.4000000059604645	None	None	None	None
m54284U_191212_053548/68945237/ccs	PacBio_Hippocampus_Rep1	mm10_ERCC_SIRV	chr8	128685870	128733194	+	16	3593	26628	69640	ENSMUSG00000025809.15	ENSMUST00000090006.11	Itgb1	Itgb1-201	Known	Known	None	0.15000000596046448	None	None	None	None
m54284U_191212_053548/98633090/ccs	PacBio_Hippocampus_Rep1	mm10_ERCC_SIRV	chr8	128685870	128733193	+	16	3592	26628	69640	ENSMUSG00000025809.15	ENSMUST00000090006.11	Itgb1	Itgb1-201	Known	Known	None	0.15000000596046448	None	None	None	None
m54284U_191107_221739/147851079/ccs	PacBio_Cortex_Rep1	mm10_ERCC_SIRV	chr8	128685871	128733186	+	16	3584	26628	69640	ENSMUSG00000025809.15	ENSMUST00000090006.11	Itgb1	Itgb1-201	Known	Known	None	0.4000000059604645	None	None	None	None
m54284U_191109_043049/95552032/ccs	PacBio_Cortex_Rep2	mm10_ERCC_SIRV	chr8	128685871	128733211	+	16	3609	26628	69640	ENSMUSG00000025809.15	ENSMUST00000090006.11	Itgb1	Itgb1-201	Known	Known	None	0.15000000596046448	None	None	None	None
m54284U_191212_053548/154339269/ccs	PacBio_Hippocampus_Rep1	mm10_ERCC_SIRV	chr8	128685871	128733193	+	16	3591	26628	69640	ENSMUSG00000025809.15	ENSMUST00000090006.11	Itgb1	Itgb1-201	Known	Known	None	0.15000000596046448	None	None	None	None
m54284U_191213_120042/159451167/ccs	PacBio_Hippocampus_Rep2	mm10_ERCC_SIRV	chr8	128685871	128733198	+	16	3596	26628	69640	ENSMUSG00000025809.15	ENSMUST00000090006.11	Itgb1	Itgb1-201	Known	Known	None	0.10000000149011612	None	None	None	None
m54284U_191109_043049/20120440/ccs	PacBio_Cortex_Rep2	mm10_ERCC_SIRV	chr8	128685875	128732605	+	16	2999	26628	69640	ENSMUSG00000025809.15	ENSMUST00000090006.11	Itgb1	Itgb1-201	Known	Known	None	0.25	None	None	None	None
m54284U_191109_043049/86901239/ccs	PacBio_Cortex_Rep2	mm10_ERCC_SIRV	chr8	128685877	128733193	+	16	3585	26628	69640	ENSMUSG00000025809.15	ENSMUST00000090006.11	Itgb1	Itgb1-201	Known	Known	None	0.15000000596046448	None	None	None	None
m54284U_191109_043049/99945002/ccs	PacBio_Cortex_Rep2	mm10_ERCC_SIRV	chr8	128685877	128733195	+	16	3587	26628	69640	ENSMUSG00000025809.15	ENSMUST00000090006.11	Itgb1	Itgb1-201	Known	Known	None	0.15000000596046448	None	None	None	None
m54284U_191109_043049/81854758/ccs	PacBio_Cortex_Rep2	mm10_ERCC_SIRV	chr8	128685878	128733193	+	16	3584	26628	69640	ENSMUSG00000025809.15	ENSMUST00000090006.11	Itgb1	Itgb1-201	Known	Known	None	0.15000000596046448	None	None	None	None
m54284U_191109_043049/157614155/ccs	PacBio_Cortex_Rep2	mm10_ERCC_SIRV	chr8	128685878	128733195	+	16	3586	26628	69640	ENSMUSG00000025809.15	ENSMUST00000090006.11	Itgb1	Itgb1-201	Known	Known	None	0.15000000596046448	None	None	None	None
m54284U_191212_053548/53937073/ccs	PacBio_Hippocampus_Rep1	mm10_ERCC_SIRV	chr8	128685878	128733199	+	16	3590	26628	69640	ENSMUSG00000025809.15	ENSMUST00000090006.11	Itgb1	Itgb1-201	Known	Known	None	0.10000000149011612	None	None	None	None
m54284U_191212_053548/129369313/ccs	PacBio_Hippocampus_Rep1	mm10_ERCC_SIRV	chr8	128685878	128733193	+	16	3584	26628	69640	ENSMUSG00000025809.15	ENSMUST00000090006.11	Itgb1	Itgb1-201	Known	Known	None	0.15000000596046448	None	None	None	None
m54284U_191213_120042/24838300/ccs	PacBio_Hippocampus_Rep2	mm10_ERCC_SIRV	chr8	128685878	128733195	+	16	3586	26628	69640	ENSMUSG00000025809.15	ENSMUST00000090006.11	Itgb1	Itgb1-201	Known	Known	None	0.15000000596046448	None	None	None	None
m54284U_191213_120042/72485585/ccs	PacBio_Hippocampus_Rep2	mm10_ERCC_SIRV	chr8	128685878	128733195	+	16	3586	26628	69640	ENSMUSG00000025809.15	ENSMUST00000090006.11	Itgb1	Itgb1-201	Known	Known	None	0.15000000596046448	None	None	None	None
m54284U_191107_221739/22086286/ccs	PacBio_Cortex_Rep1	mm10_ERCC_SIRV	chr8	128685880	128733186	+	16	3575	26628	69640	ENSMUSG00000025809.15	ENSMUST00000090006.11	Itgb1	Itgb1-201	Known	Known	None	0.4000000059604645	None	None	None	None
m54284U_191107_221739/54855219/ccs	PacBio_Cortex_Rep1	mm10_ERCC_SIRV	chr8	128685880	128733195	+	16	3584	26628	69640	ENSMUSG00000025809.15	ENSMUST00000090006.11	Itgb1	Itgb1-201	Known	Known	None	0.15000000596046448	None	None	None	None
m54284U_191107_221739/87622189/ccs	PacBio_Cortex_Rep1	mm10_ERCC_SIRV	chr8	128685880	128733194	+	16	3583	26628	69640	ENSMUSG00000025809.15	ENSMUST00000090006.11	Itgb1	Itgb1-201	Known	Known	None	0.15000000596046448	None	None	None	None
m54284U_191107_221739/93063619/ccs	PacBio_Cortex_Rep1	mm10_ERCC_SIRV	chr8	128685880	128733193	+	16	3582	26628	69640	ENSMUSG00000025809.15	ENSMUST00000090006.11	Itgb1	Itgb1-201	Known	Known	None	0.15000000596046448	None	None	None	None
m54284U_191107_221739/147917145/ccs	PacBio_Cortex_Rep1	mm10_ERCC_SIRV	chr8	128685880	128733193	+	16	3582	26628	69640	ENSMUSG00000025809.15	ENSMUST00000090006.11	Itgb1	Itgb1-201	Known	Known	None	0.15000000596046448	None	None	None	None
m54284U_191107_221739/162137917/ccs	PacBio_Cortex_Rep1	mm10_ERCC_SIRV	chr8	128685880	128733193	+	16	3582	26628	69640	ENSMUSG00000025809.15	ENSMUST00000090006.11	Itgb1	Itgb1-201	Known	Known	None	0.15000000596046448	None	None	None	None
m54284U_191109_043049/27723434/ccs	PacBio_Cortex_Rep2	mm10_ERCC_SIRV	chr8	128685880	128733186	+	16	3575	26628	69640	ENSMUSG00000025809.15	ENSMUST00000090006.11	Itgb1	Itgb1-201	Known	Known	None	0.4000000059604645	None	None	None	None
m54284U_191109_043049/74124081/ccs	PacBio_Cortex_Rep2	mm10_ERCC_SIRV	chr8	128685880	128733194	+	16	3583	26628	69640	ENSMUSG00000025809.15	ENSMUST00000090006.11	Itgb1	Itgb1-201	Known	Known	None	0.15000000596046448	None	None	None	None
m54284U_191109_043049/91227550/ccs	PacBio_Cortex_Rep2	mm10_ERCC_SIRV	chr8	128685880	128733194	+	16	3583	26628	69640	ENSMUSG00000025809.15	ENSMUST00000090006.11	Itgb1	Itgb1-201	Known	Known	None	0.15000000596046448	None	None	None	None
m54284U_191109_043049/105187353/ccs	PacBio_Cortex_Rep2	mm10_ERCC_SIRV	chr8	128685880	128733192	+	16	3581	26628	69640	ENSMUSG00000025809.15	ENSMUST00000090006.11	Itgb1	Itgb1-201	Known	Known	None	0.20000000298023224	None	None	None	None
m54284U_191109_043049/110494702/ccs	PacBio_Cortex_Rep2	mm10_ERCC_SIRV	chr8	128685880	128732615	+	16	3004	26628	69640	ENSMUSG00000025809.15	ENSMUST00000090006.11	Itgb1	Itgb1-201	Known	Known	None	0.4000000059604645	None	None	None	None
m54284U_191212_053548/17041134/ccs	PacBio_Hippocampus_Rep1	mm10_ERCC_SIRV	chr8	128685880	128733193	+	16	3582	26628	69640	ENSMUSG00000025809.15	ENSMUST00000090006.11	Itgb1	Itgb1-201	Known	Known	None	0.15000000596046448	None	None	None	None
m54284U_191212_053548/127207057/ccs	PacBio_Hippocampus_Rep1	mm10_ERCC_SIRV	chr8	128685880	128733196	+	16	3585	26628	69640	ENSMUSG00000025809.15	ENSMUST00000090006.11	Itgb1	Itgb1-201	Known	Known	None	0.10000000149011612	None	None	None	None
m54284U_191213_120042/5638020/ccs	PacBio_Hippocampus_Rep2	mm10_ERCC_SIRV	chr8	128685880	128732616	+	16	3005	26628	69640	ENSMUSG00000025809.15	ENSMUST00000090006.11	Itgb1	Itgb1-201	Known	Known	None	0.4000000059604645	None	None	None	None
m54284U_191213_120042/6817690/ccs	PacBio_Hippocampus_Rep2	mm10_ERCC_SIRV	chr8	128685880	128733186	+	16	3575	26628	69640	ENSMUSG00000025809.15	ENSMUST00000090006.11	Itgb1	Itgb1-201	Known	Known	None	0.4000000059604645	None	None	None	None
m54284U_191213_120042/26347698/ccs	PacBio_Hippocampus_Rep2	mm10_ERCC_SIRV	chr8	128685880	128733192	+	16	3581	26628	69640	ENSMUSG00000025809.15	ENSMUST00000090006.11	Itgb1	Itgb1-201	Known	Known	None	0.20000000298023224	None	None	None	None
m54284U_191213_120042/35783759/ccs	PacBio_Hippocampus_Rep2	mm10_ERCC_SIRV	chr8	128685880	128733200	+	16	3589	26628	69640	ENSMUSG00000025809.15	ENSMUST00000090006.11	Itgb1	Itgb1-201	Known	Known	None	0.10000000149011612	None	None	None	None
m54284U_191213_120042/77595838/ccs	PacBio_Hippocampus_Rep2	mm10_ERCC_SIRV	chr8	128685880	128733186	+	16	3575	26628	69640	ENSMUSG00000025809.15	ENSMUST00000090006.11	Itgb1	Itgb1-201	Known	Known	None	0.4000000059604645	None	None	None	None
m54284U_191213_120042/85788029/ccs	PacBio_Hippocampus_Rep2	mm10_ERCC_SIRV	chr8	128685880	128733190	+	16	3579	26628	69640	ENSMUSG00000025809.15	ENSMUST00000090006.11	Itgb1	Itgb1-201	Known	Known	None	0.25	None	None	None	None
m54284U_191213_120042/144639947/ccs	PacBio_Hippocampus_Rep2	mm10_ERCC_SIRV	chr8	128685880	128732604	+	16	2993	26628	69640	ENSMUSG00000025809.15	ENSMUST00000090006.11	Itgb1	Itgb1-201	Known	Known	None	0.30000001192092896	None	None	None	None
m54284U_191107_221739/2034232/ccs	PacBio_Cortex_Rep1	mm10_ERCC_SIRV	chr8	128685881	128733181	+	16	3569	26628	69640	ENSMUSG00000025809.15	ENSMUST00000090006.11	Itgb1	Itgb1-201	Known	Known	None	0.4000000059604645	None	None	None	None
m54284U_191107_221739/8454438/ccs	PacBio_Cortex_Rep1	mm10_ERCC_SIRV	chr8	128685881	128733194	+	16	3582	26628	69640	ENSMUSG00000025809.15	ENSMUST00000090006.11	Itgb1	Itgb1-201	Known	Known	None	0.15000000596046448	None	None	None	None
m54284U_191107_221739/17762989/ccs	PacBio_Cortex_Rep1	mm10_ERCC_SIRV	chr8	128685881	128733195	+	16	3583	26628	69640	ENSMUSG00000025809.15	ENSMUST00000090006.11	Itgb1	Itgb1-201	Known	Known	None	0.15000000596046448	None	None	None	None
m54284U_191107_221739/31328712/ccs	PacBio_Cortex_Rep1	mm10_ERCC_SIRV	chr8	128685881	128733200	+	16	3588	26628	69640	ENSMUSG00000025809.15	ENSMUST00000090006.11	Itgb1	Itgb1-201	Known	Known	None	0.10000000149011612	None	None	None	None
m54284U_191107_221739/40698914/ccs	PacBio_Cortex_Rep1	mm10_ERCC_SIRV	chr8	128685881	128733186	+	16	3574	26628	69640	ENSMUSG00000025809.15	ENSMUST00000090006.11	Itgb1	Itgb1-201	Known	Known	None	0.4000000059604645	None	None	None	None
m54284U_191107_221739/49613485/ccs	PacBio_Cortex_Rep1	mm10_ERCC_SIRV	chr8	128685881	128733193	+	16	3581	26628	69640	ENSMUSG00000025809.15	ENSMUST00000090006.11	Itgb1	Itgb1-201	Known	Known	None	0.15000000596046448	None	None	None	None
m54284U_191107_221739/96665869/ccs	PacBio_Cortex_Rep1	mm10_ERCC_SIRV	chr8	128685881	128732606	+	16	2994	26628	69640	ENSMUSG00000025809.15	ENSMUST00000090006.11	Itgb1	Itgb1-201	Known	Known	None	0.25	None	None	None	None
m54284U_191107_221739/103089680/ccs	PacBio_Cortex_Rep1	mm10_ERCC_SIRV	chr8	128685881	128733194	+	16	3582	26628	69640	ENSMUSG00000025809.15	ENSMUST00000090006.11	Itgb1	Itgb1-201	Known	Known	None	0.15000000596046448	None	None	None	None
m54284U_191107_221739/162463749/ccs	PacBio_Cortex_Rep1	mm10_ERCC_SIRV	chr8	128685883	128724333	+	14	2035	26628	654242	ENSMUSG00000025809.15	ENCODEMT000654242	Itgb1	ENCODEMT000654242	Known	ISM	Prefix	0.699999988079071	None	None	None	None
m54284U_191107_221739/170263857/ccs	PacBio_Cortex_Rep1	mm10_ERCC_SIRV	chr8	128685881	128733195	+	16	3583	26628	69640	ENSMUSG00000025809.15	ENSMUST00000090006.11	Itgb1	Itgb1-201	Known	Known	None	0.15000000596046448	None	None	None	None
m54284U_191109_043049/29034893/ccs	PacBio_Cortex_Rep2	mm10_ERCC_SIRV	chr8	128685881	128733193	+	16	3581	26628	69640	ENSMUSG00000025809.15	ENSMUST00000090006.11	Itgb1	Itgb1-201	Known	Known	None	0.15000000596046448	None	None	None	None
m54284U_191109_043049/32243737/ccs	PacBio_Cortex_Rep2	mm10_ERCC_SIRV	chr8	128685881	128733192	+	16	3580	26628	69640	ENSMUSG00000025809.15	ENSMUST00000090006.11	Itgb1	Itgb1-201	Known	Known	None	0.20000000298023224	None	None	None	None
m54284U_191109_043049/62064510/ccs	PacBio_Cortex_Rep2	mm10_ERCC_SIRV	chr8	128685881	128733192	+	16	3580	26628	69640	ENSMUSG00000025809.15	ENSMUST00000090006.11	Itgb1	Itgb1-201	Known	Known	None	0.20000000298023224	None	None	None	None
m54284U_191109_043049/89917039/ccs	PacBio_Cortex_Rep2	mm10_ERCC_SIRV	chr8	128685881	128733197	+	16	3585	26628	69640	ENSMUSG00000025809.15	ENSMUST00000090006.11	Itgb1	Itgb1-201	Known	Known	None	0.05000000074505806	None	None	None	None
m54284U_191109_043049/105187652/ccs	PacBio_Cortex_Rep2	mm10_ERCC_SIRV	chr8	128685881	128732617	+	16	3005	26628	69640	ENSMUSG00000025809.15	ENSMUST00000090006.11	Itgb1	Itgb1-201	Known	Known	None	0.4000000059604645	None	None	None	None
m54284U_191109_043049/112854531/ccs	PacBio_Cortex_Rep2	mm10_ERCC_SIRV	chr8	128685881	128732617	+	16	3005	26628	69640	ENSMUSG00000025809.15	ENSMUST00000090006.11	Itgb1	Itgb1-201	Known	Known	None	0.4000000059604645	None	None	None	None
m54284U_191212_053548/82250539/ccs	PacBio_Hippocampus_Rep1	mm10_ERCC_SIRV	chr8	128685881	128733193	+	16	3581	26628	69640	ENSMUSG00000025809.15	ENSMUST00000090006.11	Itgb1	Itgb1-201	Known	Known	None	0.15000000596046448	None	None	None	None
m54284U_191212_053548/139329985/ccs	PacBio_Hippocampus_Rep1	mm10_ERCC_SIRV	chr8	128685881	128733171	+	16	3559	26628	69640	ENSMUSG00000025809.15	ENSMUST00000090006.11	Itgb1	Itgb1-201	Known	Known	None	0.6499999761581421	None	None	None	None
m54284U_191213_120042/8521068/ccs	PacBio_Hippocampus_Rep2	mm10_ERCC_SIRV	chr8	128685881	128733198	+	16	3586	26628	69640	ENSMUSG00000025809.15	ENSMUST00000090006.11	Itgb1	Itgb1-201	Known	Known	None	0.10000000149011612	None	None	None	None
m54284U_191213_120042/26871933/ccs	PacBio_Hippocampus_Rep2	mm10_ERCC_SIRV	chr8	128685881	128733192	+	16	3580	26628	69640	ENSMUSG00000025809.15	ENSMUST00000090006.11	Itgb1	Itgb1-201	Known	Known	None	0.20000000298023224	None	None	None	None
m54284U_191213_120042/35850136/ccs	PacBio_Hippocampus_Rep2	mm10_ERCC_SIRV	chr8	128685881	128733192	+	16	3580	26628	69640	ENSMUSG00000025809.15	ENSMUST00000090006.11	Itgb1	Itgb1-201	Known	Known	None	0.20000000298023224	None	None	None	None
m54284U_191213_120042/54198460/ccs	PacBio_Hippocampus_Rep2	mm10_ERCC_SIRV	chr8	128685881	128733194	+	16	3582	26628	69640	ENSMUSG00000025809.15	ENSMUST00000090006.11	Itgb1	Itgb1-201	Known	Known	None	0.15000000596046448	None	None	None	None
m54284U_191213_120042/88016835/ccs	PacBio_Hippocampus_Rep2	mm10_ERCC_SIRV	chr8	128685881	128733195	+	16	3583	26628	69640	ENSMUSG00000025809.15	ENSMUST00000090006.11	Itgb1	Itgb1-201	Known	Known	None	0.15000000596046448	None	None	None	None
m54284U_191213_120042/110101034/ccs	PacBio_Hippocampus_Rep2	mm10_ERCC_SIRV	chr8	128685881	128733193	+	16	3581	26628	69640	ENSMUSG00000025809.15	ENSMUST00000090006.11	Itgb1	Itgb1-201	Known	Known	None	0.15000000596046448	None	None	None	None
m54284U_191213_120042/118490397/ccs	PacBio_Hippocampus_Rep2	mm10_ERCC_SIRV	chr8	128685881	128733186	+	16	3574	26628	69640	ENSMUSG00000025809.15	ENSMUST00000090006.11	Itgb1	Itgb1-201	Known	Known	None	0.4000000059604645	None	None	None	None
m54284U_191213_120042/119080660/ccs	PacBio_Hippocampus_Rep2	mm10_ERCC_SIRV	chr8	128685881	128733192	+	16	3580	26628	69640	ENSMUSG00000025809.15	ENSMUST00000090006.11	Itgb1	Itgb1-201	Known	Known	None	0.20000000298023224	None	None	None	None
m54284U_191213_120042/123536486/ccs	PacBio_Hippocampus_Rep2	mm10_ERCC_SIRV	chr8	128685881	128733195	+	16	3583	26628	69640	ENSMUSG00000025809.15	ENSMUST00000090006.11	Itgb1	Itgb1-201	Known	Known	None	0.15000000596046448	None	None	None	None
m54284U_191213_120042/177407769/ccs	PacBio_Hippocampus_Rep2	mm10_ERCC_SIRV	chr8	128685881	128733195	+	16	3583	26628	69640	ENSMUSG00000025809.15	ENSMUST00000090006.11	Itgb1	Itgb1-201	Known	Known	None	0.15000000596046448	None	None	None	None
m54284U_191212_053548/116392176/ccs	PacBio_Hippocampus_Rep1	mm10_ERCC_SIRV	chr8	128685882	128733200	+	16	3587	26628	69640	ENSMUSG00000025809.15	ENSMUST00000090006.11	Itgb1	Itgb1-201	Known	Known	None	0.10000000149011612	None	None	None	None
m54284U_191109_043049/17499364/ccs	PacBio_Cortex_Rep2	mm10_ERCC_SIRV	chr8	128685883	128733186	+	16	3572	26628	69640	ENSMUSG00000025809.15	ENSMUST00000090006.11	Itgb1	Itgb1-201	Known	Known	None	0.4000000059604645	None	None	None	None
m54284U_191109_043049/101188175/ccs	PacBio_Cortex_Rep2	mm10_ERCC_SIRV	chr8	128685883	128733196	+	16	3582	26628	69640	ENSMUSG00000025809.15	ENSMUST00000090006.11	Itgb1	Itgb1-201	Known	Known	None	0.10000000149011612	None	None	None	None
m54284U_191109_043049/151521711/ccs	PacBio_Cortex_Rep2	mm10_ERCC_SIRV	chr8	128685883	128733193	+	16	3579	26628	69640	ENSMUSG00000025809.15	ENSMUST00000090006.11	Itgb1	Itgb1-201	Known	Known	None	0.15000000596046448	None	None	None	None
m54284U_191213_120042/156895150/ccs	PacBio_Hippocampus_Rep2	mm10_ERCC_SIRV	chr8	128685885	128733190	+	16	3574	26628	69640	ENSMUSG00000025809.15	ENSMUST00000090006.11	Itgb1	Itgb1-201	Known	Known	None	0.25	None	None	None	None
m54284U_191109_043049/23790808/ccs	PacBio_Cortex_Rep2	mm10_ERCC_SIRV	chr8	128685887	128733200	+	16	3582	26628	69640	ENSMUSG00000025809.15	ENSMUST00000090006.11	Itgb1	Itgb1-201	Known	Known	None	0.10000000149011612	None	None	None	None
m54284U_191212_053548/65145574/ccs	PacBio_Hippocampus_Rep1	mm10_ERCC_SIRV	chr8	128685887	128732605	+	16	2987	26628	69640	ENSMUSG00000025809.15	ENSMUST00000090006.11	Itgb1	Itgb1-201	Known	Known	None	0.25	None	None	None	None
m54284U_191109_043049/19530871/ccs	PacBio_Cortex_Rep2	mm10_ERCC_SIRV	chr8	128685889	128733182	+	16	3562	26628	69640	ENSMUSG00000025809.15	ENSMUST00000090006.11	Itgb1	Itgb1-201	Known	Known	None	0.4000000059604645	None	None	None	None
m54284U_191107_221739/28312935/ccs	PacBio_Cortex_Rep1	mm10_ERCC_SIRV	chr8	128685891	128732607	+	16	2985	26628	69640	ENSMUSG00000025809.15	ENSMUST00000090006.11	Itgb1	Itgb1-201	Known	Known	None	0.20000000298023224	None	None	None	None
m54284U_191107_221739/48301126/ccs	PacBio_Cortex_Rep1	mm10_ERCC_SIRV	chr8	128685891	128732617	+	16	2995	26628	69640	ENSMUSG00000025809.15	ENSMUST00000090006.11	Itgb1	Itgb1-201	Known	Known	None	0.4000000059604645	None	None	None	None
m54284U_191107_221739/78577748/ccs	PacBio_Cortex_Rep1	mm10_ERCC_SIRV	chr8	128685891	128733195	+	16	3573	26628	69640	ENSMUSG00000025809.15	ENSMUST00000090006.11	Itgb1	Itgb1-201	Known	Known	None	0.15000000596046448	None	None	None	None
m54284U_191107_221739/80086633/ccs	PacBio_Cortex_Rep1	mm10_ERCC_SIRV	chr8	128685891	128733186	+	16	3564	26628	69640	ENSMUSG00000025809.15	ENSMUST00000090006.11	Itgb1	Itgb1-201	Known	Known	None	0.4000000059604645	None	None	None	None
m54284U_191107_221739/108398347/ccs	PacBio_Cortex_Rep1	mm10_ERCC_SIRV	chr8	128685891	128733195	+	16	3573	26628	69640	ENSMUSG00000025809.15	ENSMUST00000090006.11	Itgb1	Itgb1-201	Known	Known	None	0.15000000596046448	None	None	None	None
m54284U_191107_221739/170657759/ccs	PacBio_Cortex_Rep1	mm10_ERCC_SIRV	chr8	128685891	128733194	+	16	3572	26628	69640	ENSMUSG00000025809.15	ENSMUST00000090006.11	Itgb1	Itgb1-201	Known	Known	None	0.15000000596046448	None	None	None	None
m54284U_191109_043049/27722453/ccs	PacBio_Cortex_Rep2	mm10_ERCC_SIRV	chr8	128685891	128733186	+	16	3564	26628	69640	ENSMUSG00000025809.15	ENSMUST00000090006.11	Itgb1	Itgb1-201	Known	Known	None	0.4000000059604645	None	None	None	None
m54284U_191109_043049/31918878/ccs	PacBio_Cortex_Rep2	mm10_ERCC_SIRV	chr8	128685891	128733193	+	16	3571	26628	69640	ENSMUSG00000025809.15	ENSMUST00000090006.11	Itgb1	Itgb1-201	Known	Known	None	0.15000000596046448	None	None	None	None
m54284U_191109_043049/36505461/ccs	PacBio_Cortex_Rep2	mm10_ERCC_SIRV	chr8	128685891	128733186	+	16	3564	26628	69640	ENSMUSG00000025809.15	ENSMUST00000090006.11	Itgb1	Itgb1-201	Known	Known	None	0.4000000059604645	None	None	None	None
m54284U_191109_043049/52822913/ccs	PacBio_Cortex_Rep2	mm10_ERCC_SIRV	chr8	128685891	128732606	+	16	2984	26628	69640	ENSMUSG00000025809.15	ENSMUST00000090006.11	Itgb1	Itgb1-201	Known	Known	None	0.25	None	None	None	None
m54284U_191109_043049/61016428/ccs	PacBio_Cortex_Rep2	mm10_ERCC_SIRV	chr8	128685891	128733192	+	16	3570	26628	69640	ENSMUSG00000025809.15	ENSMUST00000090006.11	Itgb1	Itgb1-201	Known	Known	None	0.20000000298023224	None	None	None	None
m54284U_191109_043049/92276190/ccs	PacBio_Cortex_Rep2	mm10_ERCC_SIRV	chr8	128685891	128733193	+	16	3571	26628	69640	ENSMUSG00000025809.15	ENSMUST00000090006.11	Itgb1	Itgb1-201	Known	Known	None	0.15000000596046448	None	None	None	None
m54284U_191109_043049/96405903/ccs	PacBio_Cortex_Rep2	mm10_ERCC_SIRV	chr8	128685891	128733193	+	16	3571	26628	69640	ENSMUSG00000025809.15	ENSMUST00000090006.11	Itgb1	Itgb1-201	Known	Known	None	0.15000000596046448	None	None	None	None
m54284U_191109_043049/116394199/ccs	PacBio_Cortex_Rep2	mm10_ERCC_SIRV	chr8	128685891	128733186	+	16	3564	26628	69640	ENSMUSG00000025809.15	ENSMUST00000090006.11	Itgb1	Itgb1-201	Known	Known	None	0.4000000059604645	None	None	None	None
m54284U_191109_043049/117047400/ccs	PacBio_Cortex_Rep2	mm10_ERCC_SIRV	chr8	128685891	128733180	+	16	3558	26628	69640	ENSMUSG00000025809.15	ENSMUST00000090006.11	Itgb1	Itgb1-201	Known	Known	None	0.4000000059604645	None	None	None	None
m54284U_191109_043049/134611259/ccs	PacBio_Cortex_Rep2	mm10_ERCC_SIRV	chr8	128685891	128732606	+	16	2984	26628	69640	ENSMUSG00000025809.15	ENSMUST00000090006.11	Itgb1	Itgb1-201	Known	Known	None	0.25	None	None	None	None
m54284U_191109_043049/135202313/ccs	PacBio_Cortex_Rep2	mm10_ERCC_SIRV	chr8	128685891	128732590	+	16	2968	26628	69640	ENSMUSG00000025809.15	ENSMUST00000090006.11	Itgb1	Itgb1-201	Known	Known	None	0.550000011920929	None	None	None	None
m54284U_191109_043049/163710509/ccs	PacBio_Cortex_Rep2	mm10_ERCC_SIRV	chr8	128685891	128733192	+	16	3570	26628	69640	ENSMUSG00000025809.15	ENSMUST00000090006.11	Itgb1	Itgb1-201	Known	Known	None	0.20000000298023224	None	None	None	None
m54284U_191109_043049/170526228/ccs	PacBio_Cortex_Rep2	mm10_ERCC_SIRV	chr8	128685891	128733193	+	16	3571	26628	69640	ENSMUSG00000025809.15	ENSMUST00000090006.11	Itgb1	Itgb1-201	Known	Known	None	0.15000000596046448	None	None	None	None
m54284U_191212_053548/72287365/ccs	PacBio_Hippocampus_Rep1	mm10_ERCC_SIRV	chr8	128685891	128733195	+	16	3573	26628	69640	ENSMUSG00000025809.15	ENSMUST00000090006.11	Itgb1	Itgb1-201	Known	Known	None	0.15000000596046448	None	None	None	None
m54284U_191213_120042/93782808/ccs	PacBio_Hippocampus_Rep2	mm10_ERCC_SIRV	chr8	128685891	128733193	+	16	3571	26628	69640	ENSMUSG00000025809.15	ENSMUST00000090006.11	Itgb1	Itgb1-201	Known	Known	None	0.15000000596046448	None	None	None	None
m54284U_191213_120042/100270761/ccs	PacBio_Hippocampus_Rep2	mm10_ERCC_SIRV	chr8	128685891	128733195	+	16	3573	26628	69640	ENSMUSG00000025809.15	ENSMUST00000090006.11	Itgb1	Itgb1-201	Known	Known	None	0.15000000596046448	None	None	None	None
m54284U_191107_221739/137429806/ccs	PacBio_Cortex_Rep1	mm10_ERCC_SIRV	chr8	128685892	128733195	+	16	3572	26628	69640	ENSMUSG00000025809.15	ENSMUST00000090006.11	Itgb1	Itgb1-201	Known	Known	None	0.15000000596046448	None	None	None	None
m54284U_191107_221739/152830278/ccs	PacBio_Cortex_Rep1	mm10_ERCC_SIRV	chr8	128685886	128726184	+	15	2365	26628	654246	ENSMUSG00000025809.15	ENCODEMT000654246	Itgb1	ENCODEMT000654246	Known	ISM	Prefix	0.550000011920929	None	None	None	None
m54284U_191109_043049/10749655/ccs	PacBio_Cortex_Rep2	mm10_ERCC_SIRV	chr8	128685892	128733192	+	16	3569	26628	69640	ENSMUSG00000025809.15	ENSMUST00000090006.11	Itgb1	Itgb1-201	Known	Known	None	0.20000000298023224	None	None	None	None
m54284U_191109_043049/19399784/ccs	PacBio_Cortex_Rep2	mm10_ERCC_SIRV	chr8	128685892	128732606	+	16	2983	26628	69640	ENSMUSG00000025809.15	ENSMUST00000090006.11	Itgb1	Itgb1-201	Known	Known	None	0.25	None	None	None	None
m54284U_191109_043049/96077058/ccs	PacBio_Cortex_Rep2	mm10_ERCC_SIRV	chr8	128685892	128733195	+	16	3572	26628	69640	ENSMUSG00000025809.15	ENSMUST00000090006.11	Itgb1	Itgb1-201	Known	Known	None	0.15000000596046448	None	None	None	None
m54284U_191109_043049/108659152/ccs	PacBio_Cortex_Rep2	mm10_ERCC_SIRV	chr8	128685892	128733192	+	16	3569	26628	69640	ENSMUSG00000025809.15	ENSMUST00000090006.11	Itgb1	Itgb1-201	Known	Known	None	0.20000000298023224	None	None	None	None
m54284U_191109_043049/111542828/ccs	PacBio_Cortex_Rep2	mm10_ERCC_SIRV	chr8	128685892	128733195	+	16	3572	26628	69640	ENSMUSG00000025809.15	ENSMUST00000090006.11	Itgb1	Itgb1-201	Known	Known	None	0.15000000596046448	None	None	None	None
m54284U_191109_043049/118032827/ccs	PacBio_Cortex_Rep2	mm10_ERCC_SIRV	chr8	128685892	128733171	+	16	3548	26628	69640	ENSMUSG00000025809.15	ENSMUST00000090006.11	Itgb1	Itgb1-201	Known	Known	None	0.6499999761581421	None	None	None	None
m54284U_191109_043049/156174697/ccs	PacBio_Cortex_Rep2	mm10_ERCC_SIRV	chr8	128685892	128733195	+	16	3572	26628	69640	ENSMUSG00000025809.15	ENSMUST00000090006.11	Itgb1	Itgb1-201	Known	Known	None	0.15000000596046448	None	None	None	None
m54284U_191109_043049/158926286/ccs	PacBio_Cortex_Rep2	mm10_ERCC_SIRV	chr8	128685892	128733195	+	16	3572	26628	69640	ENSMUSG00000025809.15	ENSMUST00000090006.11	Itgb1	Itgb1-201	Known	Known	None	0.15000000596046448	None	None	None	None
m54284U_191212_053548/128909521/ccs	PacBio_Hippocampus_Rep1	mm10_ERCC_SIRV	chr8	128685892	128733190	+	16	3567	26628	69640	ENSMUSG00000025809.15	ENSMUST00000090006.11	Itgb1	Itgb1-201	Known	Known	None	0.25	None	None	None	None
m54284U_191212_053548/163381654/ccs	PacBio_Hippocampus_Rep1	mm10_ERCC_SIRV	chr8	128685892	128733190	+	16	3567	26628	69640	ENSMUSG00000025809.15	ENSMUST00000090006.11	Itgb1	Itgb1-201	Known	Known	None	0.25	None	None	None	None
m54284U_191213_120042/113246349/ccs	PacBio_Hippocampus_Rep2	mm10_ERCC_SIRV	chr8	128685892	128733194	+	16	3571	26628	69640	ENSMUSG00000025809.15	ENSMUST00000090006.11	Itgb1	Itgb1-201	Known	Known	None	0.15000000596046448	None	None	None	None
m54284U_191213_120042/119079631/ccs	PacBio_Hippocampus_Rep2	mm10_ERCC_SIRV	chr8	128685892	128733190	+	16	3567	26628	69640	ENSMUSG00000025809.15	ENSMUST00000090006.11	Itgb1	Itgb1-201	Known	Known	None	0.25	None	None	None	None
m54284U_191213_120042/145033480/ccs	PacBio_Hippocampus_Rep2	mm10_ERCC_SIRV	chr8	128685892	128733195	+	16	3572	26628	69640	ENSMUSG00000025809.15	ENSMUST00000090006.11	Itgb1	Itgb1-201	Known	Known	None	0.15000000596046448	None	None	None	None
m54284U_191107_221739/72222964/ccs	PacBio_Cortex_Rep1	mm10_ERCC_SIRV	chr8	128685894	128733192	+	16	3567	26628	69640	ENSMUSG00000025809.15	ENSMUST00000090006.11	Itgb1	Itgb1-201	Known	Known	None	0.20000000298023224	None	None	None	None
m54284U_191107_221739/165087494/ccs	PacBio_Cortex_Rep1	mm10_ERCC_SIRV	chr8	128685894	128733194	+	16	3569	26628	69640	ENSMUSG00000025809.15	ENSMUST00000090006.11	Itgb1	Itgb1-201	Known	Known	None	0.15000000596046448	None	None	None	None
m54284U_191109_043049/167708482/ccs	PacBio_Cortex_Rep2	mm10_ERCC_SIRV	chr8	128685894	128732604	+	16	2979	26628	69640	ENSMUSG00000025809.15	ENSMUST00000090006.11	Itgb1	Itgb1-201	Known	Known	None	0.30000001192092896	None	None	None	None
m54284U_191212_053548/22217752/ccs	PacBio_Hippocampus_Rep1	mm10_ERCC_SIRV	chr8	128685894	128733194	+	16	3569	26628	69640	ENSMUSG00000025809.15	ENSMUST00000090006.11	Itgb1	Itgb1-201	Known	Known	None	0.15000000596046448	None	None	None	None
m54284U_191213_120042/131466403/ccs	PacBio_Hippocampus_Rep2	mm10_ERCC_SIRV	chr8	128685894	128733194	+	16	3569	26628	69640	ENSMUSG00000025809.15	ENSMUST00000090006.11	Itgb1	Itgb1-201	Known	Known	None	0.15000000596046448	None	None	None	None
m54284U_191109_043049/154534902/ccs	PacBio_Cortex_Rep2	mm10_ERCC_SIRV	chr8	128685895	128733193	+	16	3567	26628	69640	ENSMUSG00000025809.15	ENSMUST00000090006.11	Itgb1	Itgb1-201	Known	Known	None	0.15000000596046448	None	None	None	None
m54284U_191109_043049/70779886/ccs	PacBio_Cortex_Rep2	mm10_ERCC_SIRV	chr8	128685896	128733186	+	16	3559	26628	69640	ENSMUSG00000025809.15	ENSMUST00000090006.11	Itgb1	Itgb1-201	Known	Known	None	0.4000000059604645	None	None	None	None
m54284U_191213_120042/43060012/ccs	PacBio_Hippocampus_Rep2	mm10_ERCC_SIRV	chr8	128685896	128733194	+	16	3567	26628	69640	ENSMUSG00000025809.15	ENSMUST00000090006.11	Itgb1	Itgb1-201	Known	Known	None	0.15000000596046448	None	None	None	None
m54284U_191107_221739/35325028/ccs	PacBio_Cortex_Rep1	mm10_ERCC_SIRV	chr8	128685897	128733193	+	16	3565	26628	69640	ENSMUSG00000025809.15	ENSMUST00000090006.11	Itgb1	Itgb1-201	Known	Known	None	0.15000000596046448	None	None	None	None
m54284U_191107_221739/66259086/ccs	PacBio_Cortex_Rep1	mm10_ERCC_SIRV	chr8	128685897	128733182	+	16	3554	26628	69640	ENSMUSG00000025809.15	ENSMUST00000090006.11	Itgb1	Itgb1-201	Known	Known	None	0.4000000059604645	None	None	None	None
m54284U_191107_221739/166790762/ccs	PacBio_Cortex_Rep1	mm10_ERCC_SIRV	chr8	128685897	128733193	+	16	3565	26628	69640	ENSMUSG00000025809.15	ENSMUST00000090006.11	Itgb1	Itgb1-201	Known	Known	None	0.15000000596046448	None	None	None	None
m54284U_191109_043049/8651386/ccs	PacBio_Cortex_Rep2	mm10_ERCC_SIRV	chr8	128685897	128733195	+	16	3567	26628	69640	ENSMUSG00000025809.15	ENSMUST00000090006.11	Itgb1	Itgb1-201	Known	Known	None	0.15000000596046448	None	None	None	None
m54284U_191109_043049/149489049/ccs	PacBio_Cortex_Rep2	mm10_ERCC_SIRV	chr8	128685897	128732610	+	16	2982	26628	69640	ENSMUSG00000025809.15	ENSMUST00000090006.11	Itgb1	Itgb1-201	Known	Known	None	0.30000001192092896	None	None	None	None
m54284U_191109_043049/158008245/ccs	PacBio_Cortex_Rep2	mm10_ERCC_SIRV	chr8	128685897	128732611	+	16	2983	26628	69640	ENSMUSG00000025809.15	ENSMUST00000090006.11	Itgb1	Itgb1-201	Known	Known	None	0.3499999940395355	None	None	None	None
m54284U_191212_053548/74189567/ccs	PacBio_Hippocampus_Rep1	mm10_ERCC_SIRV	chr8	128685897	128733200	+	16	3572	26628	69640	ENSMUSG00000025809.15	ENSMUST00000090006.11	Itgb1	Itgb1-201	Known	Known	None	0.10000000149011612	None	None	None	None
m54284U_191213_120042/53872477/ccs	PacBio_Hippocampus_Rep2	mm10_ERCC_SIRV	chr8	128685897	128733194	+	16	3566	26628	69640	ENSMUSG00000025809.15	ENSMUST00000090006.11	Itgb1	Itgb1-201	Known	Known	None	0.15000000596046448	None	None	None	None
m54284U_191213_120042/83493460/ccs	PacBio_Hippocampus_Rep2	mm10_ERCC_SIRV	chr8	128685897	128733195	+	16	3567	26628	69640	ENSMUSG00000025809.15	ENSMUST00000090006.11	Itgb1	Itgb1-201	Known	Known	None	0.15000000596046448	None	None	None	None
m54284U_191213_120042/148571156/ccs	PacBio_Hippocampus_Rep2	mm10_ERCC_SIRV	chr8	128685881	128733196	+	17	3678	26628	654248	ENSMUSG00000025809.15	ENCODEMT000654248	Itgb1	ENCODEMT000654248	Known	NNC	None	0.4000000059604645	None	None	None	None
m54284U_191109_043049/47448492/ccs	PacBio_Cortex_Rep2	mm10_ERCC_SIRV	chr8	128685899	128733193	+	16	3563	26628	69640	ENSMUSG00000025809.15	ENSMUST00000090006.11	Itgb1	Itgb1-201	Known	Known	None	0.15000000596046448	None	None	None	None
m54284U_191109_043049/79170235/ccs	PacBio_Cortex_Rep2	mm10_ERCC_SIRV	chr8	128685902	128733195	+	16	3562	26628	69640	ENSMUSG00000025809.15	ENSMUST00000090006.11	Itgb1	Itgb1-201	Known	Known	None	0.15000000596046448	None	None	None	None
m54284U_191109_043049/98764241/ccs	PacBio_Cortex_Rep2	mm10_ERCC_SIRV	chr8	128685902	128733195	+	16	3556	26628	654254	ENSMUSG00000025809.15	ENCODEMT000654254	Itgb1	ENCODEMT000654254	Known	NNC	None	0.15000000596046448	None	None	None	None
m54284U_191213_120042/31066671/ccs	PacBio_Hippocampus_Rep2	mm10_ERCC_SIRV	chr8	128685902	128733195	+	16	3562	26628	69640	ENSMUSG00000025809.15	ENSMUST00000090006.11	Itgb1	Itgb1-201	Known	Known	None	0.15000000596046448	None	None	None	None
m54284U_191107_221739/175769136/ccs	PacBio_Cortex_Rep1	mm10_ERCC_SIRV	chr8	128685903	128733192	+	16	3558	26628	69640	ENSMUSG00000025809.15	ENSMUST00000090006.11	Itgb1	Itgb1-201	Known	Known	None	0.20000000298023224	None	None	None	None
m54284U_191212_053548/29426196/ccs	PacBio_Hippocampus_Rep1	mm10_ERCC_SIRV	chr8	128685903	128733195	+	16	3561	26628	69640	ENSMUSG00000025809.15	ENSMUST00000090006.11	Itgb1	Itgb1-201	Known	Known	None	0.15000000596046448	None	None	None	None
m54284U_191212_053548/75761867/ccs	PacBio_Hippocampus_Rep1	mm10_ERCC_SIRV	chr8	128685903	128733194	+	16	3560	26628	69640	ENSMUSG00000025809.15	ENSMUST00000090006.11	Itgb1	Itgb1-201	Known	Known	None	0.15000000596046448	None	None	None	None
m54284U_191107_221739/164825792/ccs	PacBio_Cortex_Rep1	mm10_ERCC_SIRV	chr8	128685904	128733198	+	16	3563	26628	69640	ENSMUSG00000025809.15	ENSMUST00000090006.11	Itgb1	Itgb1-201	Known	Known	None	0.10000000149011612	None	None	None	None
m54284U_191107_221739/170984760/ccs	PacBio_Cortex_Rep1	mm10_ERCC_SIRV	chr8	128685904	128733194	+	16	3559	26628	69640	ENSMUSG00000025809.15	ENSMUST00000090006.11	Itgb1	Itgb1-201	Known	Known	None	0.15000000596046448	None	None	None	None
m54284U_191109_043049/136185865/ccs	PacBio_Cortex_Rep2	mm10_ERCC_SIRV	chr8	128685904	128733195	+	16	3560	26628	69640	ENSMUSG00000025809.15	ENSMUST00000090006.11	Itgb1	Itgb1-201	Known	Known	None	0.15000000596046448	None	None	None	None
m54284U_191109_043049/149160288/ccs	PacBio_Cortex_Rep2	mm10_ERCC_SIRV	chr8	128685904	128733186	+	16	3551	26628	69640	ENSMUSG00000025809.15	ENSMUST00000090006.11	Itgb1	Itgb1-201	Known	Known	None	0.4000000059604645	None	None	None	None
m54284U_191109_043049/154798114/ccs	PacBio_Cortex_Rep2	mm10_ERCC_SIRV	chr8	128685904	128733189	+	16	3554	26628	69640	ENSMUSG00000025809.15	ENSMUST00000090006.11	Itgb1	Itgb1-201	Known	Known	None	0.25	None	None	None	None
m54284U_191212_053548/8782718/ccs	PacBio_Hippocampus_Rep1	mm10_ERCC_SIRV	chr8	128685904	128732605	+	16	2970	26628	69640	ENSMUSG00000025809.15	ENSMUST00000090006.11	Itgb1	Itgb1-201	Known	Known	None	0.25	None	None	None	None
m54284U_191212_053548/16253903/ccs	PacBio_Hippocampus_Rep1	mm10_ERCC_SIRV	chr8	128685904	128733200	+	16	3565	26628	69640	ENSMUSG00000025809.15	ENSMUST00000090006.11	Itgb1	Itgb1-201	Known	Known	None	0.10000000149011612	None	None	None	None
m54284U_191212_053548/80480070/ccs	PacBio_Hippocampus_Rep1	mm10_ERCC_SIRV	chr8	128685904	128733193	+	16	3558	26628	69640	ENSMUSG00000025809.15	ENSMUST00000090006.11	Itgb1	Itgb1-201	Known	Known	None	0.15000000596046448	None	None	None	None
m54284U_191212_053548/88408551/ccs	PacBio_Hippocampus_Rep1	mm10_ERCC_SIRV	chr8	128685904	128733195	+	16	3560	26628	69640	ENSMUSG00000025809.15	ENSMUST00000090006.11	Itgb1	Itgb1-201	Known	Known	None	0.15000000596046448	None	None	None	None
m54284U_191213_120042/18350964/ccs	PacBio_Hippocampus_Rep2	mm10_ERCC_SIRV	chr8	128685904	128733195	+	16	3560	26628	69640	ENSMUSG00000025809.15	ENSMUST00000090006.11	Itgb1	Itgb1-201	Known	Known	None	0.15000000596046448	None	None	None	None
m54284U_191213_120042/107349845/ccs	PacBio_Hippocampus_Rep2	mm10_ERCC_SIRV	chr8	128685904	128733186	+	16	3551	26628	69640	ENSMUSG00000025809.15	ENSMUST00000090006.11	Itgb1	Itgb1-201	Known	Known	None	0.4000000059604645	None	None	None	None
m54284U_191213_120042/119997964/ccs	PacBio_Hippocampus_Rep2	mm10_ERCC_SIRV	chr8	128685904	128733195	+	16	3560	26628	69640	ENSMUSG00000025809.15	ENSMUST00000090006.11	Itgb1	Itgb1-201	Known	Known	None	0.15000000596046448	None	None	None	None
m54284U_191213_120042/161546463/ccs	PacBio_Hippocampus_Rep2	mm10_ERCC_SIRV	chr8	128685904	128733193	+	16	3558	26628	69640	ENSMUSG00000025809.15	ENSMUST00000090006.11	Itgb1	Itgb1-201	Known	Known	None	0.15000000596046448	None	None	None	None
m54284U_191213_120042/162464391/ccs	PacBio_Hippocampus_Rep2	mm10_ERCC_SIRV	chr8	128685904	128733194	+	16	3559	26628	69640	ENSMUSG00000025809.15	ENSMUST00000090006.11	Itgb1	Itgb1-201	Known	Known	None	0.15000000596046448	None	None	None	None
m54284U_191107_221739/3801795/ccs	PacBio_Cortex_Rep1	mm10_ERCC_SIRV	chr8	128685906	128732606	+	16	2969	26628	69640	ENSMUSG00000025809.15	ENSMUST00000090006.11	Itgb1	Itgb1-201	Known	Known	None	0.25	None	None	None	None
m54284U_191107_221739/33227686/ccs	PacBio_Cortex_Rep1	mm10_ERCC_SIRV	chr8	128685906	128733195	+	16	3558	26628	69640	ENSMUSG00000025809.15	ENSMUST00000090006.11	Itgb1	Itgb1-201	Known	Known	None	0.15000000596046448	None	None	None	None
m54284U_191107_221739/95946191/ccs	PacBio_Cortex_Rep1	mm10_ERCC_SIRV	chr8	128685906	128733195	+	16	3558	26628	69640	ENSMUSG00000025809.15	ENSMUST00000090006.11	Itgb1	Itgb1-201	Known	Known	None	0.15000000596046448	None	None	None	None
m54284U_191107_221739/148439904/ccs	PacBio_Cortex_Rep1	mm10_ERCC_SIRV	chr8	128685906	128733190	+	16	3553	26628	69640	ENSMUSG00000025809.15	ENSMUST00000090006.11	Itgb1	Itgb1-201	Known	Known	None	0.25	None	None	None	None
m54284U_191107_221739/164628215/ccs	PacBio_Cortex_Rep1	mm10_ERCC_SIRV	chr8	128685906	128733200	+	16	3563	26628	69640	ENSMUSG00000025809.15	ENSMUST00000090006.11	Itgb1	Itgb1-201	Known	Known	None	0.10000000149011612	None	None	None	None
m54284U_191109_043049/59703799/ccs	PacBio_Cortex_Rep2	mm10_ERCC_SIRV	chr8	128685906	128733195	+	16	3558	26628	69640	ENSMUSG00000025809.15	ENSMUST00000090006.11	Itgb1	Itgb1-201	Known	Known	None	0.15000000596046448	None	None	None	None
m54284U_191109_043049/174195603/ccs	PacBio_Cortex_Rep2	mm10_ERCC_SIRV	chr8	128685906	128733192	+	16	3555	26628	69640	ENSMUSG00000025809.15	ENSMUST00000090006.11	Itgb1	Itgb1-201	Known	Known	None	0.20000000298023224	None	None	None	None
m54284U_191212_053548/36111529/ccs	PacBio_Hippocampus_Rep1	mm10_ERCC_SIRV	chr8	128685906	128733186	+	16	3549	26628	69640	ENSMUSG00000025809.15	ENSMUST00000090006.11	Itgb1	Itgb1-201	Known	Known	None	0.4000000059604645	None	None	None	None
m54284U_191212_053548/65144642/ccs	PacBio_Hippocampus_Rep1	mm10_ERCC_SIRV	chr8	128685906	128733191	+	16	3554	26628	69640	ENSMUSG00000025809.15	ENSMUST00000090006.11	Itgb1	Itgb1-201	Known	Known	None	0.20000000298023224	None	None	None	None
m54284U_191213_120042/30935853/ccs	PacBio_Hippocampus_Rep2	mm10_ERCC_SIRV	chr8	128685906	128733190	+	16	3553	26628	69640	ENSMUSG00000025809.15	ENSMUST00000090006.11	Itgb1	Itgb1-201	Known	Known	None	0.25	None	None	None	None
m54284U_191213_120042/115016026/ccs	PacBio_Hippocampus_Rep2	mm10_ERCC_SIRV	chr8	128685906	128733192	+	16	3555	26628	69640	ENSMUSG00000025809.15	ENSMUST00000090006.11	Itgb1	Itgb1-201	Known	Known	None	0.20000000298023224	None	None	None	None
m54284U_191107_221739/83625266/ccs	PacBio_Cortex_Rep1	mm10_ERCC_SIRV	chr8	128685907	128733192	+	16	3554	26628	69640	ENSMUSG00000025809.15	ENSMUST00000090006.11	Itgb1	Itgb1-201	Known	Known	None	0.20000000298023224	None	None	None	None
m54284U_191109_043049/45024012/ccs	PacBio_Cortex_Rep2	mm10_ERCC_SIRV	chr8	128685907	128733194	+	16	3556	26628	69640	ENSMUSG00000025809.15	ENSMUST00000090006.11	Itgb1	Itgb1-201	Known	Known	None	0.15000000596046448	None	None	None	None
m54284U_191212_053548/128976137/ccs	PacBio_Hippocampus_Rep1	mm10_ERCC_SIRV	chr8	128685907	128733186	+	16	3548	26628	69640	ENSMUSG00000025809.15	ENSMUST00000090006.11	Itgb1	Itgb1-201	Known	Known	None	0.4000000059604645	None	None	None	None
m54284U_191213_120042/175768594/ccs	PacBio_Hippocampus_Rep2	mm10_ERCC_SIRV	chr8	128685907	128733193	+	16	3555	26628	69640	ENSMUSG00000025809.15	ENSMUST00000090006.11	Itgb1	Itgb1-201	Known	Known	None	0.15000000596046448	None	None	None	None
m54284U_191107_221739/14682398/ccs	PacBio_Cortex_Rep1	mm10_ERCC_SIRV	chr8	128685908	128733195	+	16	3556	26628	69640	ENSMUSG00000025809.15	ENSMUST00000090006.11	Itgb1	Itgb1-201	Known	Known	None	0.15000000596046448	None	None	None	None
m54284U_191107_221739/28116056/ccs	PacBio_Cortex_Rep1	mm10_ERCC_SIRV	chr8	128685908	128733195	+	16	3556	26628	69640	ENSMUSG00000025809.15	ENSMUST00000090006.11	Itgb1	Itgb1-201	Known	Known	None	0.15000000596046448	None	None	None	None
m54284U_191109_043049/6422794/ccs	PacBio_Cortex_Rep2	mm10_ERCC_SIRV	chr8	128685908	128733195	+	16	3556	26628	69640	ENSMUSG00000025809.15	ENSMUST00000090006.11	Itgb1	Itgb1-201	Known	Known	None	0.15000000596046448	None	None	None	None
m54284U_191109_043049/51316698/ccs	PacBio_Cortex_Rep2	mm10_ERCC_SIRV	chr8	128685908	128733193	+	16	3554	26628	69640	ENSMUSG00000025809.15	ENSMUST00000090006.11	Itgb1	Itgb1-201	Known	Known	None	0.15000000596046448	None	None	None	None
m54284U_191109_043049/91160764/ccs	PacBio_Cortex_Rep2	mm10_ERCC_SIRV	chr8	128685908	128733195	+	16	3556	26628	69640	ENSMUSG00000025809.15	ENSMUST00000090006.11	Itgb1	Itgb1-201	Known	Known	None	0.15000000596046448	None	None	None	None
m54284U_191212_053548/35390361/ccs	PacBio_Hippocampus_Rep1	mm10_ERCC_SIRV	chr8	128685908	128733195	+	16	3550	26628	69640	ENSMUSG00000025809.15	ENSMUST00000090006.11	Itgb1	Itgb1-201	Known	Known	None	0.15000000596046448	None	None	None	None
m54284U_191212_053548/59769511/ccs	PacBio_Hippocampus_Rep1	mm10_ERCC_SIRV	chr8	128685908	128733195	+	16	3556	26628	69640	ENSMUSG00000025809.15	ENSMUST00000090006.11	Itgb1	Itgb1-201	Known	Known	None	0.15000000596046448	None	None	None	None
m54284U_191212_053548/99418736/ccs	PacBio_Hippocampus_Rep1	mm10_ERCC_SIRV	chr8	128685908	128733193	+	16	3554	26628	69640	ENSMUSG00000025809.15	ENSMUST00000090006.11	Itgb1	Itgb1-201	Known	Known	None	0.15000000596046448	None	None	None	None
m54284U_191212_053548/141887551/ccs	PacBio_Hippocampus_Rep1	mm10_ERCC_SIRV	chr8	128685908	128733192	+	16	3553	26628	69640	ENSMUSG00000025809.15	ENSMUST00000090006.11	Itgb1	Itgb1-201	Known	Known	None	0.20000000298023224	None	None	None	None
m54284U_191213_120042/62850051/ccs	PacBio_Hippocampus_Rep2	mm10_ERCC_SIRV	chr8	128685908	128733194	+	16	3555	26628	69640	ENSMUSG00000025809.15	ENSMUST00000090006.11	Itgb1	Itgb1-201	Known	Known	None	0.15000000596046448	None	None	None	None
m54284U_191213_120042/69927751/ccs	PacBio_Hippocampus_Rep2	mm10_ERCC_SIRV	chr8	128685908	128733194	+	16	3555	26628	69640	ENSMUSG00000025809.15	ENSMUST00000090006.11	Itgb1	Itgb1-201	Known	Known	None	0.15000000596046448	None	None	None	None
m54284U_191213_120042/93717622/ccs	PacBio_Hippocampus_Rep2	mm10_ERCC_SIRV	chr8	128685908	128733194	+	16	3555	26628	69640	ENSMUSG00000025809.15	ENSMUST00000090006.11	Itgb1	Itgb1-201	Known	Known	None	0.15000000596046448	None	None	None	None
m54284U_191107_221739/69929605/ccs	PacBio_Cortex_Rep1	mm10_ERCC_SIRV	chr8	128685909	128733168	+	16	3528	26628	69640	ENSMUSG00000025809.15	ENSMUST00000090006.11	Itgb1	Itgb1-201	Known	Known	None	0.6000000238418579	None	None	None	None
m54284U_191107_221739/144639454/ccs	PacBio_Cortex_Rep1	mm10_ERCC_SIRV	chr8	128685909	128733193	+	16	3553	26628	69640	ENSMUSG00000025809.15	ENSMUST00000090006.11	Itgb1	Itgb1-201	Known	Known	None	0.15000000596046448	None	None	None	None
m54284U_191107_221739/151259978/ccs	PacBio_Cortex_Rep1	mm10_ERCC_SIRV	chr8	128685909	128733192	+	16	3552	26628	69640	ENSMUSG00000025809.15	ENSMUST00000090006.11	Itgb1	Itgb1-201	Known	Known	None	0.20000000298023224	None	None	None	None
m54284U_191107_221739/175178231/ccs	PacBio_Cortex_Rep1	mm10_ERCC_SIRV	chr8	128685909	128732623	+	16	2983	26628	69640	ENSMUSG00000025809.15	ENSMUST00000090006.11	Itgb1	Itgb1-201	Known	Known	None	0.4000000059604645	None	None	None	None
m54284U_191109_043049/50004121/ccs	PacBio_Cortex_Rep2	mm10_ERCC_SIRV	chr8	128685909	128733194	+	16	3554	26628	69640	ENSMUSG00000025809.15	ENSMUST00000090006.11	Itgb1	Itgb1-201	Known	Known	None	0.15000000596046448	None	None	None	None
m54284U_191109_043049/96536160/ccs	PacBio_Cortex_Rep2	mm10_ERCC_SIRV	chr8	128685909	128733192	+	16	3552	26628	69640	ENSMUSG00000025809.15	ENSMUST00000090006.11	Itgb1	Itgb1-201	Known	Known	None	0.20000000298023224	None	None	None	None
m54284U_191109_043049/166464314/ccs	PacBio_Cortex_Rep2	mm10_ERCC_SIRV	chr8	128685909	128733186	+	16	3546	26628	69640	ENSMUSG00000025809.15	ENSMUST00000090006.11	Itgb1	Itgb1-201	Known	Known	None	0.4000000059604645	None	None	None	None
m54284U_191109_043049/174654613/ccs	PacBio_Cortex_Rep2	mm10_ERCC_SIRV	chr8	128685909	128733197	+	16	3557	26628	69640	ENSMUSG00000025809.15	ENSMUST00000090006.11	Itgb1	Itgb1-201	Known	Known	None	0.05000000074505806	None	None	None	None
m54284U_191212_053548/111084297/ccs	PacBio_Hippocampus_Rep1	mm10_ERCC_SIRV	chr8	128685909	128733195	+	16	3555	26628	69640	ENSMUSG00000025809.15	ENSMUST00000090006.11	Itgb1	Itgb1-201	Known	Known	None	0.15000000596046448	None	None	None	None
m54284U_191212_053548/152241344/ccs	PacBio_Hippocampus_Rep1	mm10_ERCC_SIRV	chr8	128685909	128733190	+	16	3550	26628	69640	ENSMUSG00000025809.15	ENSMUST00000090006.11	Itgb1	Itgb1-201	Known	Known	None	0.25	None	None	None	None
m54284U_191213_120042/67438742/ccs	PacBio_Hippocampus_Rep2	mm10_ERCC_SIRV	chr8	128685909	128732610	+	16	2970	26628	69640	ENSMUSG00000025809.15	ENSMUST00000090006.11	Itgb1	Itgb1-201	Known	Known	None	0.30000001192092896	None	None	None	None
m54284U_191213_120042/71633638/ccs	PacBio_Hippocampus_Rep2	mm10_ERCC_SIRV	chr8	128685909	128733193	+	16	3545	26628	69640	ENSMUSG00000025809.15	ENSMUST00000090006.11	Itgb1	Itgb1-201	Known	Known	None	0.15000000596046448	None	None	None	None
m54284U_191213_120042/104858301/ccs	PacBio_Hippocampus_Rep2	mm10_ERCC_SIRV	chr8	128685909	128733195	+	16	3555	26628	69640	ENSMUSG00000025809.15	ENSMUST00000090006.11	Itgb1	Itgb1-201	Known	Known	None	0.15000000596046448	None	None	None	None
m54284U_191213_120042/158729818/ccs	PacBio_Hippocampus_Rep2	mm10_ERCC_SIRV	chr8	128685909	128733192	+	16	3552	26628	69640	ENSMUSG00000025809.15	ENSMUST00000090006.11	Itgb1	Itgb1-201	Known	Known	None	0.20000000298023224	None	None	None	None
m54284U_191213_120042/174066256/ccs	PacBio_Hippocampus_Rep2	mm10_ERCC_SIRV	chr8	128685909	128733193	+	16	3553	26628	69640	ENSMUSG00000025809.15	ENSMUST00000090006.11	Itgb1	Itgb1-201	Known	Known	None	0.15000000596046448	None	None	None	None
m54284U_191109_043049/109052771/ccs	PacBio_Cortex_Rep2	mm10_ERCC_SIRV	chr8	128685910	128733193	+	16	3552	26628	69640	ENSMUSG00000025809.15	ENSMUST00000090006.11	Itgb1	Itgb1-201	Known	Known	None	0.15000000596046448	None	None	None	None
m54284U_191109_043049/157941857/ccs	PacBio_Cortex_Rep2	mm10_ERCC_SIRV	chr8	128685910	128733190	+	16	3549	26628	69640	ENSMUSG00000025809.15	ENSMUST00000090006.11	Itgb1	Itgb1-201	Known	Known	None	0.25	None	None	None	None
m54284U_191109_043049/164235494/ccs	PacBio_Cortex_Rep2	mm10_ERCC_SIRV	chr8	128685910	128733190	+	16	3549	26628	69640	ENSMUSG00000025809.15	ENSMUST00000090006.11	Itgb1	Itgb1-201	Known	Known	None	0.25	None	None	None	None
m54284U_191213_120042/37160052/ccs	PacBio_Hippocampus_Rep2	mm10_ERCC_SIRV	chr8	128685910	128733195	+	16	3554	26628	69640	ENSMUSG00000025809.15	ENSMUST00000090006.11	Itgb1	Itgb1-201	Known	Known	None	0.15000000596046448	None	None	None	None
m54284U_191213_120042/90177595/ccs	PacBio_Hippocampus_Rep2	mm10_ERCC_SIRV	chr8	128685910	128733186	+	16	3526	26628	69640	ENSMUSG00000025809.15	ENSMUST00000090006.11	Itgb1	Itgb1-201	Known	Known	None	0.4000000059604645	None	None	None	None
m54284U_191213_120042/93324797/ccs	PacBio_Hippocampus_Rep2	mm10_ERCC_SIRV	chr8	128685910	128733191	+	16	3550	26628	69640	ENSMUSG00000025809.15	ENSMUST00000090006.11	Itgb1	Itgb1-201	Known	Known	None	0.20000000298023224	None	None	None	None
m54284U_191213_120042/137955756/ccs	PacBio_Hippocampus_Rep2	mm10_ERCC_SIRV	chr8	128685910	128733194	+	16	3553	26628	69640	ENSMUSG00000025809.15	ENSMUST00000090006.11	Itgb1	Itgb1-201	Known	Known	None	0.15000000596046448	None	None	None	None
m54284U_191213_120042/157418117/ccs	PacBio_Hippocampus_Rep2	mm10_ERCC_SIRV	chr8	128685910	128733195	+	16	3554	26628	69640	ENSMUSG00000025809.15	ENSMUST00000090006.11	Itgb1	Itgb1-201	Known	Known	None	0.15000000596046448	None	None	None	None
m54284U_191107_221739/114427247/ccs	PacBio_Cortex_Rep1	mm10_ERCC_SIRV	chr8	128685914	128733194	+	16	3549	26628	69640	ENSMUSG00000025809.15	ENSMUST00000090006.11	Itgb1	Itgb1-201	Known	Known	None	0.15000000596046448	None	None	None	None
m54284U_191213_120042/25692456/ccs	PacBio_Hippocampus_Rep2	mm10_ERCC_SIRV	chr8	128685914	128733197	+	16	3552	26628	69640	ENSMUSG00000025809.15	ENSMUST00000090006.11	Itgb1	Itgb1-201	Known	Known	None	0.05000000074505806	None	None	None	None
m54284U_191213_120042/71501626/ccs	PacBio_Hippocampus_Rep2	mm10_ERCC_SIRV	chr8	128685914	128733190	+	16	3545	26628	69640	ENSMUSG00000025809.15	ENSMUST00000090006.11	Itgb1	Itgb1-201	Known	Known	None	0.25	None	None	None	None
m54284U_191107_221739/57279687/ccs	PacBio_Cortex_Rep1	mm10_ERCC_SIRV	chr8	128685915	128733186	+	16	3540	26628	69640	ENSMUSG00000025809.15	ENSMUST00000090006.11	Itgb1	Itgb1-201	Known	Known	None	0.4000000059604645	None	None	None	None
m54284U_191109_043049/18220017/ccs	PacBio_Cortex_Rep2	mm10_ERCC_SIRV	chr8	128685915	128733185	+	16	3539	26628	69640	ENSMUSG00000025809.15	ENSMUST00000090006.11	Itgb1	Itgb1-201	Known	Known	None	0.4000000059604645	None	None	None	None
m54284U_191109_043049/70190715/ccs	PacBio_Cortex_Rep2	mm10_ERCC_SIRV	chr8	128685915	128733194	+	16	3548	26628	69640	ENSMUSG00000025809.15	ENSMUST00000090006.11	Itgb1	Itgb1-201	Known	Known	None	0.15000000596046448	None	None	None	None
m54284U_191109_043049/105777934/ccs	PacBio_Cortex_Rep2	mm10_ERCC_SIRV	chr8	128685915	128732611	+	16	2965	26628	69640	ENSMUSG00000025809.15	ENSMUST00000090006.11	Itgb1	Itgb1-201	Known	Known	None	0.3499999940395355	None	None	None	None
m54284U_191212_053548/50660986/ccs	PacBio_Hippocampus_Rep1	mm10_ERCC_SIRV	chr8	128685915	128732606	+	16	2960	26628	69640	ENSMUSG00000025809.15	ENSMUST00000090006.11	Itgb1	Itgb1-201	Known	Known	None	0.25	None	None	None	None
m54284U_191212_053548/66325163/ccs	PacBio_Hippocampus_Rep1	mm10_ERCC_SIRV	chr8	128685915	128733192	+	16	3546	26628	69640	ENSMUSG00000025809.15	ENSMUST00000090006.11	Itgb1	Itgb1-201	Known	Known	None	0.20000000298023224	None	None	None	None
m54284U_191212_053548/124586416/ccs	PacBio_Hippocampus_Rep1	mm10_ERCC_SIRV	chr8	128685915	128733195	+	16	3543	26628	69640	ENSMUSG00000025809.15	ENSMUST00000090006.11	Itgb1	Itgb1-201	Known	Known	None	0.15000000596046448	None	None	None	None
m54284U_191213_120042/160500504/ccs	PacBio_Hippocampus_Rep2	mm10_ERCC_SIRV	chr8	128685915	128733193	+	16	3547	26628	69640	ENSMUSG00000025809.15	ENSMUST00000090006.11	Itgb1	Itgb1-201	Known	Known	None	0.15000000596046448	None	None	None	None
m54284U_191107_221739/136904767/ccs	PacBio_Cortex_Rep1	mm10_ERCC_SIRV	chr8	128685916	128733194	+	16	3547	26628	69640	ENSMUSG00000025809.15	ENSMUST00000090006.11	Itgb1	Itgb1-201	Known	Known	None	0.15000000596046448	None	None	None	None
m54284U_191109_043049/17499419/ccs	PacBio_Cortex_Rep2	mm10_ERCC_SIRV	chr8	128685916	128732609	+	16	2962	26628	69640	ENSMUSG00000025809.15	ENSMUST00000090006.11	Itgb1	Itgb1-201	Known	Known	None	0.25	None	None	None	None
m54284U_191109_043049/90113534/ccs	PacBio_Cortex_Rep2	mm10_ERCC_SIRV	chr8	128685916	128733192	+	16	3545	26628	69640	ENSMUSG00000025809.15	ENSMUST00000090006.11	Itgb1	Itgb1-201	Known	Known	None	0.20000000298023224	None	None	None	None
m54284U_191109_043049/103680696/ccs	PacBio_Cortex_Rep2	mm10_ERCC_SIRV	chr8	128685916	128732611	+	16	2964	26628	69640	ENSMUSG00000025809.15	ENSMUST00000090006.11	Itgb1	Itgb1-201	Known	Known	None	0.3499999940395355	None	None	None	None
m54284U_191109_043049/105186353/ccs	PacBio_Cortex_Rep2	mm10_ERCC_SIRV	chr8	128685916	128733200	+	16	3553	26628	69640	ENSMUSG00000025809.15	ENSMUST00000090006.11	Itgb1	Itgb1-201	Known	Known	None	0.10000000149011612	None	None	None	None
m54284U_191109_043049/114755558/ccs	PacBio_Cortex_Rep2	mm10_ERCC_SIRV	chr8	128685916	128733196	+	16	3549	26628	69640	ENSMUSG00000025809.15	ENSMUST00000090006.11	Itgb1	Itgb1-201	Known	Known	None	0.10000000149011612	None	None	None	None
m54284U_191109_043049/172755357/ccs	PacBio_Cortex_Rep2	mm10_ERCC_SIRV	chr8	128685916	128733195	+	16	3548	26628	69640	ENSMUSG00000025809.15	ENSMUST00000090006.11	Itgb1	Itgb1-201	Known	Known	None	0.15000000596046448	None	None	None	None
m54284U_191213_120042/3277171/ccs	PacBio_Hippocampus_Rep2	mm10_ERCC_SIRV	chr8	128685916	128733195	+	16	3548	26628	69640	ENSMUSG00000025809.15	ENSMUST00000090006.11	Itgb1	Itgb1-201	Known	Known	None	0.15000000596046448	None	None	None	None
m54284U_191213_120042/179308753/ccs	PacBio_Hippocampus_Rep2	mm10_ERCC_SIRV	chr8	128685916	128732609	+	16	2962	26628	69640	ENSMUSG00000025809.15	ENSMUST00000090006.11	Itgb1	Itgb1-201	Known	Known	None	0.25	None	None	None	None
m54284U_191107_221739/59900126/ccs	PacBio_Cortex_Rep1	mm10_ERCC_SIRV	chr8	128685917	128733195	+	15	3314	26628	654255	ENSMUSG00000025809.15	ENCODEMT000654255	Itgb1	ENCODEMT000654255	Known	NIC	None	0.15000000596046448	None	None	None	None
m54284U_191107_221739/69271882/ccs	PacBio_Cortex_Rep1	mm10_ERCC_SIRV	chr8	128685917	128733193	+	16	3545	26628	69640	ENSMUSG00000025809.15	ENSMUST00000090006.11	Itgb1	Itgb1-201	Known	Known	None	0.15000000596046448	None	None	None	None
m54284U_191107_221739/154863988/ccs	PacBio_Cortex_Rep1	mm10_ERCC_SIRV	chr8	128685917	128733194	+	16	3546	26628	69640	ENSMUSG00000025809.15	ENSMUST00000090006.11	Itgb1	Itgb1-201	Known	Known	None	0.15000000596046448	None	None	None	None
m54284U_191213_120042/2294293/ccs	PacBio_Hippocampus_Rep2	mm10_ERCC_SIRV	chr8	128685933	128732606	+	14	2805	26628	654240	ENSMUSG00000025809.15	ENCODEMT000654240	Itgb1	ENCODEMT000654240	Known	NIC	None	0.25	None	None	None	None
m54284U_191107_221739/98370028/ccs	PacBio_Cortex_Rep1	mm10_ERCC_SIRV	chr8	128685918	128733199	+	16	3550	26628	69640	ENSMUSG00000025809.15	ENSMUST00000090006.11	Itgb1	Itgb1-201	Known	Known	None	0.10000000149011612	None	None	None	None
m54284U_191109_043049/1050383/ccs	PacBio_Cortex_Rep2	mm10_ERCC_SIRV	chr8	128685918	128733194	+	16	3545	26628	69640	ENSMUSG00000025809.15	ENSMUST00000090006.11	Itgb1	Itgb1-201	Known	Known	None	0.15000000596046448	None	None	None	None
m54284U_191109_043049/8716825/ccs	PacBio_Cortex_Rep2	mm10_ERCC_SIRV	chr8	128685918	128733200	+	16	3551	26628	69640	ENSMUSG00000025809.15	ENSMUST00000090006.11	Itgb1	Itgb1-201	Known	Known	None	0.10000000149011612	None	None	None	None
m54284U_191109_043049/15270247/ccs	PacBio_Cortex_Rep2	mm10_ERCC_SIRV	chr8	128685918	128733194	+	16	3545	26628	69640	ENSMUSG00000025809.15	ENSMUST00000090006.11	Itgb1	Itgb1-201	Known	Known	None	0.15000000596046448	None	None	None	None
m54284U_191109_043049/15794710/ccs	PacBio_Cortex_Rep2	mm10_ERCC_SIRV	chr8	128685912	128726178	+	15	2333	26628	654246	ENSMUSG00000025809.15	ENCODEMT000654246	Itgb1	ENCODEMT000654246	Known	ISM	Prefix	0.6000000238418579	None	None	None	None
m54284U_191109_043049/67307621/ccs	PacBio_Cortex_Rep2	mm10_ERCC_SIRV	chr8	128685918	128733194	+	16	3545	26628	69640	ENSMUSG00000025809.15	ENSMUST00000090006.11	Itgb1	Itgb1-201	Known	Known	None	0.15000000596046448	None	None	None	None
m54284U_191109_043049/134480927/ccs	PacBio_Cortex_Rep2	mm10_ERCC_SIRV	chr8	128685918	128733186	+	16	3537	26628	69640	ENSMUSG00000025809.15	ENSMUST00000090006.11	Itgb1	Itgb1-201	Known	Known	None	0.4000000059604645	None	None	None	None
m54284U_191213_120042/53609795/ccs	PacBio_Hippocampus_Rep2	mm10_ERCC_SIRV	chr8	128685918	128733195	+	16	3546	26628	69640	ENSMUSG00000025809.15	ENSMUST00000090006.11	Itgb1	Itgb1-201	Known	Known	None	0.15000000596046448	None	None	None	None
m54284U_191213_120042/82509910/ccs	PacBio_Hippocampus_Rep2	mm10_ERCC_SIRV	chr8	128685920	128724341	+	14	2006	26628	654242	ENSMUSG00000025809.15	ENCODEMT000654242	Itgb1	ENCODEMT000654242	Known	ISM	Prefix	0.5	None	None	None	None
m54284U_191213_120042/99027472/ccs	PacBio_Hippocampus_Rep2	mm10_ERCC_SIRV	chr8	128685918	128733194	+	16	3545	26628	69640	ENSMUSG00000025809.15	ENSMUST00000090006.11	Itgb1	Itgb1-201	Known	Known	None	0.15000000596046448	None	None	None	None
m54284U_191213_120042/112329122/ccs	PacBio_Hippocampus_Rep2	mm10_ERCC_SIRV	chr8	128685918	128733194	+	16	3545	26628	69640	ENSMUSG00000025809.15	ENSMUST00000090006.11	Itgb1	Itgb1-201	Known	Known	None	0.15000000596046448	None	None	None	None
m54284U_191107_221739/61343259/ccs	PacBio_Cortex_Rep1	mm10_ERCC_SIRV	chr8	128685919	128733193	+	16	3543	26628	69640	ENSMUSG00000025809.15	ENSMUST00000090006.11	Itgb1	Itgb1-201	Known	Known	None	0.15000000596046448	None	None	None	None
m54284U_191107_221739/62196313/ccs	PacBio_Cortex_Rep1	mm10_ERCC_SIRV	chr8	128685919	128733193	+	16	3543	26628	69640	ENSMUSG00000025809.15	ENSMUST00000090006.11	Itgb1	Itgb1-201	Known	Known	None	0.15000000596046448	None	None	None	None
m54284U_191107_221739/140182199/ccs	PacBio_Cortex_Rep1	mm10_ERCC_SIRV	chr8	128685919	128733194	+	16	3544	26628	69640	ENSMUSG00000025809.15	ENSMUST00000090006.11	Itgb1	Itgb1-201	Known	Known	None	0.15000000596046448	None	None	None	None
m54284U_191109_043049/137038406/ccs	PacBio_Cortex_Rep2	mm10_ERCC_SIRV	chr8	128685919	128733195	+	16	3545	26628	69640	ENSMUSG00000025809.15	ENSMUST00000090006.11	Itgb1	Itgb1-201	Known	Known	None	0.15000000596046448	None	None	None	None
m54284U_191109_043049/145687880/ccs	PacBio_Cortex_Rep2	mm10_ERCC_SIRV	chr8	128685919	128733195	+	16	3545	26628	69640	ENSMUSG00000025809.15	ENSMUST00000090006.11	Itgb1	Itgb1-201	Known	Known	None	0.15000000596046448	None	None	None	None
m54284U_191213_120042/3409240/ccs	PacBio_Hippocampus_Rep2	mm10_ERCC_SIRV	chr8	128685919	128732606	+	16	2956	26628	69640	ENSMUSG00000025809.15	ENSMUST00000090006.11	Itgb1	Itgb1-201	Known	Known	None	0.25	None	None	None	None
m54284U_191213_120042/75499934/ccs	PacBio_Hippocampus_Rep2	mm10_ERCC_SIRV	chr8	128685919	128733196	+	16	3546	26628	69640	ENSMUSG00000025809.15	ENSMUST00000090006.11	Itgb1	Itgb1-201	Known	Known	None	0.10000000149011612	None	None	None	None
m54284U_191213_120042/126683836/ccs	PacBio_Hippocampus_Rep2	mm10_ERCC_SIRV	chr8	128685919	128733194	+	16	3544	26628	69640	ENSMUSG00000025809.15	ENSMUST00000090006.11	Itgb1	Itgb1-201	Known	Known	None	0.15000000596046448	None	None	None	None
m54284U_191213_120042/175243780/ccs	PacBio_Hippocampus_Rep2	mm10_ERCC_SIRV	chr8	128685919	128733186	+	16	3536	26628	69640	ENSMUSG00000025809.15	ENSMUST00000090006.11	Itgb1	Itgb1-201	Known	Known	None	0.4000000059604645	None	None	None	None
m54284U_191107_221739/115999190/ccs	PacBio_Cortex_Rep1	mm10_ERCC_SIRV	chr8	128685921	128733195	+	16	3543	26628	69640	ENSMUSG00000025809.15	ENSMUST00000090006.11	Itgb1	Itgb1-201	Known	Known	None	0.15000000596046448	None	None	None	None
m54284U_191213_120042/79167910/ccs	PacBio_Hippocampus_Rep2	mm10_ERCC_SIRV	chr8	128685921	128732610	+	16	2958	26628	69640	ENSMUSG00000025809.15	ENSMUST00000090006.11	Itgb1	Itgb1-201	Known	Known	None	0.30000001192092896	None	None	None	None
m54284U_191107_221739/58526065/ccs	PacBio_Cortex_Rep1	mm10_ERCC_SIRV	chr8	128685922	128733195	+	16	3542	26628	69640	ENSMUSG00000025809.15	ENSMUST00000090006.11	Itgb1	Itgb1-201	Known	Known	None	0.15000000596046448	None	None	None	None
m54284U_191107_221739/155189551/ccs	PacBio_Cortex_Rep1	mm10_ERCC_SIRV	chr8	128685922	128733171	+	16	3518	26628	69640	ENSMUSG00000025809.15	ENSMUST00000090006.11	Itgb1	Itgb1-201	Known	Known	None	0.6499999761581421	None	None	None	None
m54284U_191109_043049/107875008/ccs	PacBio_Cortex_Rep2	mm10_ERCC_SIRV	chr8	128685923	128733200	+	16	3546	26628	69640	ENSMUSG00000025809.15	ENSMUST00000090006.11	Itgb1	Itgb1-201	Known	Known	None	0.10000000149011612	None	None	None	None
m54284U_191109_043049/54592542/ccs	PacBio_Cortex_Rep2	mm10_ERCC_SIRV	chr8	128685926	128733199	+	16	3542	26628	69640	ENSMUSG00000025809.15	ENSMUST00000090006.11	Itgb1	Itgb1-201	Known	Known	None	0.10000000149011612	None	None	None	None
m54284U_191212_053548/159842787/ccs	PacBio_Hippocampus_Rep1	mm10_ERCC_SIRV	chr8	128685926	128733194	+	16	3537	26628	69640	ENSMUSG00000025809.15	ENSMUST00000090006.11	Itgb1	Itgb1-201	Known	Known	None	0.15000000596046448	None	None	None	None
m54284U_191213_120042/127666456/ccs	PacBio_Hippocampus_Rep2	mm10_ERCC_SIRV	chr8	128685928	128734124	+	16	4465	26628	69640	ENSMUSG00000025809.15	ENSMUST00000090006.11	Itgb1	Itgb1-201	Known	Known	None	0.20000000298023224	None	None	None	None
m54284U_191107_221739/30868547/ccs	PacBio_Cortex_Rep1	mm10_ERCC_SIRV	chr8	128685931	128732606	+	16	2944	26628	69640	ENSMUSG00000025809.15	ENSMUST00000090006.11	Itgb1	Itgb1-201	Known	Known	None	0.25	None	None	None	None
m54284U_191109_043049/124781970/ccs	PacBio_Cortex_Rep2	mm10_ERCC_SIRV	chr8	128685931	128733191	+	16	3529	26628	69640	ENSMUSG00000025809.15	ENSMUST00000090006.11	Itgb1	Itgb1-201	Known	Known	None	0.20000000298023224	None	None	None	None
m54284U_191213_120042/72615797/ccs	PacBio_Hippocampus_Rep2	mm10_ERCC_SIRV	chr8	128685931	128732615	+	16	2953	26628	69640	ENSMUSG00000025809.15	ENSMUST00000090006.11	Itgb1	Itgb1-201	Known	Known	None	0.4000000059604645	None	None	None	None
m54284U_191213_120042/75762404/ccs	PacBio_Hippocampus_Rep2	mm10_ERCC_SIRV	chr8	128685931	128733195	+	16	3533	26628	69640	ENSMUSG00000025809.15	ENSMUST00000090006.11	Itgb1	Itgb1-201	Known	Known	None	0.15000000596046448	None	None	None	None
m54284U_191109_043049/27591154/ccs	PacBio_Cortex_Rep2	mm10_ERCC_SIRV	chr8	128685932	128733189	+	16	3519	26628	69640	ENSMUSG00000025809.15	ENSMUST00000090006.11	Itgb1	Itgb1-201	Known	Known	None	0.25	None	None	None	None
m54284U_191109_043049/103352802/ccs	PacBio_Cortex_Rep2	mm10_ERCC_SIRV	chr8	128685936	128733195	+	16	3528	26628	69640	ENSMUSG00000025809.15	ENSMUST00000090006.11	Itgb1	Itgb1-201	Known	Known	None	0.15000000596046448	None	None	None	None
m54284U_191109_043049/89326614/ccs	PacBio_Cortex_Rep2	mm10_ERCC_SIRV	chr8	128685937	128733193	+	16	3525	26628	69640	ENSMUSG00000025809.15	ENSMUST00000090006.11	Itgb1	Itgb1-201	Known	Known	None	0.15000000596046448	None	None	None	None
m54284U_191212_053548/130285641/ccs	PacBio_Hippocampus_Rep1	mm10_ERCC_SIRV	chr8	128685937	128733189	+	16	3521	26628	69640	ENSMUSG00000025809.15	ENSMUST00000090006.11	Itgb1	Itgb1-201	Known	Known	None	0.25	None	None	None	None
m54284U_191213_120042/122947672/ccs	PacBio_Hippocampus_Rep2	mm10_ERCC_SIRV	chr8	128685937	128733193	+	16	3525	26628	69640	ENSMUSG00000025809.15	ENSMUST00000090006.11	Itgb1	Itgb1-201	Known	Known	None	0.15000000596046448	None	None	None	None
m54284U_191213_120042/524355/ccs	PacBio_Hippocampus_Rep2	mm10_ERCC_SIRV	chr8	128685939	128732606	+	16	2936	26628	69640	ENSMUSG00000025809.15	ENSMUST00000090006.11	Itgb1	Itgb1-201	Known	Known	None	0.25	None	None	None	None
m54284U_191212_053548/21564149/ccs	PacBio_Hippocampus_Rep1	mm10_ERCC_SIRV	chr8	128685942	128733195	+	16	3522	26628	69640	ENSMUSG00000025809.15	ENSMUST00000090006.11	Itgb1	Itgb1-201	Known	Known	None	0.15000000596046448	None	None	None	None
m54284U_191213_120042/133957033/ccs	PacBio_Hippocampus_Rep2	mm10_ERCC_SIRV	chr8	128685942	128733194	+	16	3521	26628	69640	ENSMUSG00000025809.15	ENSMUST00000090006.11	Itgb1	Itgb1-201	Known	Known	None	0.15000000596046448	None	None	None	None
m54284U_191107_221739/13109544/ccs	PacBio_Cortex_Rep1	mm10_ERCC_SIRV	chr8	128700811	128697998	-	1	2814	98371	654256	ENCODEMG000098371	ENCODEMT000654256	ENCODEMG000098371	ENCODEMT000654256	Antisense	Antisense	None	1.0	None	None	None	None
m54284U_191107_221739/49217872/ccs	PacBio_Cortex_Rep1	mm10_ERCC_SIRV	chr8	128700518	128697998	-	1	2521	98371	654256	ENCODEMG000098371	ENCODEMT000654256	ENCODEMG000098371	ENCODEMT000654256	Antisense	Antisense	None	1.0	None	None	None	None
m54284U_191107_221739/118359439/ccs	PacBio_Cortex_Rep1	mm10_ERCC_SIRV	chr8	128700811	128697998	-	1	2814	98371	654256	ENCODEMG000098371	ENCODEMT000654256	ENCODEMG000098371	ENCODEMT000654256	Antisense	Antisense	None	1.0	None	None	None	None
m54284U_191107_221739/125306715/ccs	PacBio_Cortex_Rep1	mm10_ERCC_SIRV	chr8	128700811	128697998	-	1	2814	98371	654256	ENCODEMG000098371	ENCODEMT000654256	ENCODEMG000098371	ENCODEMT000654256	Antisense	Antisense	None	1.0	None	None	None	None
m54284U_191109_043049/20186200/ccs	PacBio_Cortex_Rep2	mm10_ERCC_SIRV	chr8	128700212	128697998	-	1	2209	98371	654256	ENCODEMG000098371	ENCODEMT000654256	ENCODEMG000098371	ENCODEMT000654256	Antisense	Antisense	None	1.0	None	None	None	None
m54284U_191109_043049/54395637/ccs	PacBio_Cortex_Rep2	mm10_ERCC_SIRV	chr8	128700811	128697998	-	1	2814	98371	654256	ENCODEMG000098371	ENCODEMT000654256	ENCODEMG000098371	ENCODEMT000654256	Antisense	Antisense	None	1.0	None	None	None	None
m54284U_191109_043049/55967921/ccs	PacBio_Cortex_Rep2	mm10_ERCC_SIRV	chr8	128700198	128697998	-	1	2201	98371	654256	ENCODEMG000098371	ENCODEMT000654256	ENCODEMG000098371	ENCODEMT000654256	Antisense	Antisense	None	1.0	None	None	None	None
m54284U_191109_043049/80938640/ccs	PacBio_Cortex_Rep2	mm10_ERCC_SIRV	chr8	128700811	128697998	-	1	2814	98371	654256	ENCODEMG000098371	ENCODEMT000654256	ENCODEMG000098371	ENCODEMT000654256	Antisense	Antisense	None	1.0	None	None	None	None
m54284U_191109_043049/89982379/ccs	PacBio_Cortex_Rep2	mm10_ERCC_SIRV	chr8	128700803	128697998	-	1	2806	98371	654256	ENCODEMG000098371	ENCODEMT000654256	ENCODEMG000098371	ENCODEMT000654256	Antisense	Antisense	None	1.0	None	None	None	None
m54284U_191109_043049/98894284/ccs	PacBio_Cortex_Rep2	mm10_ERCC_SIRV	chr8	128700811	128697998	-	1	2814	98371	654256	ENCODEMG000098371	ENCODEMT000654256	ENCODEMG000098371	ENCODEMT000654256	Antisense	Antisense	None	1.0	None	None	None	None
m54284U_191109_043049/105710679/ccs	PacBio_Cortex_Rep2	mm10_ERCC_SIRV	chr8	128700811	128697998	-	1	2814	98371	654256	ENCODEMG000098371	ENCODEMT000654256	ENCODEMG000098371	ENCODEMT000654256	Antisense	Antisense	None	1.0	None	None	None	None
m54284U_191109_043049/116131867/ccs	PacBio_Cortex_Rep2	mm10_ERCC_SIRV	chr8	128700811	128697998	-	1	2814	98371	654256	ENCODEMG000098371	ENCODEMT000654256	ENCODEMG000098371	ENCODEMT000654256	Antisense	Antisense	None	1.0	None	None	None	None
m54284U_191109_043049/140708296/ccs	PacBio_Cortex_Rep2	mm10_ERCC_SIRV	chr8	128700811	128697998	-	1	2814	98371	654256	ENCODEMG000098371	ENCODEMT000654256	ENCODEMG000098371	ENCODEMT000654256	Antisense	Antisense	None	1.0	None	None	None	None
m54284U_191109_043049/149225634/ccs	PacBio_Cortex_Rep2	mm10_ERCC_SIRV	chr8	128700811	128697998	-	1	2814	98371	654256	ENCODEMG000098371	ENCODEMT000654256	ENCODEMG000098371	ENCODEMT000654256	Antisense	Antisense	None	1.0	None	None	None	None
m54284U_191109_043049/149817289/ccs	PacBio_Cortex_Rep2	mm10_ERCC_SIRV	chr8	128700811	128697998	-	1	2814	98371	654256	ENCODEMG000098371	ENCODEMT000654256	ENCODEMG000098371	ENCODEMT000654256	Antisense	Antisense	None	1.0	None	None	None	None
m54284U_191109_043049/178850334/ccs	PacBio_Cortex_Rep2	mm10_ERCC_SIRV	chr8	128700198	128697998	-	1	2201	98371	654256	ENCODEMG000098371	ENCODEMT000654256	ENCODEMG000098371	ENCODEMT000654256	Antisense	Antisense	None	1.0	None	None	None	None
m54284U_191109_043049/179766824/ccs	PacBio_Cortex_Rep2	mm10_ERCC_SIRV	chr8	128700198	128697998	-	1	2201	98371	654256	ENCODEMG000098371	ENCODEMT000654256	ENCODEMG000098371	ENCODEMT000654256	Antisense	Antisense	None	1.0	None	None	None	None
m54284U_191212_053548/9832785/ccs	PacBio_Hippocampus_Rep1	mm10_ERCC_SIRV	chr8	128700198	128697998	-	1	2201	98371	654256	ENCODEMG000098371	ENCODEMT000654256	ENCODEMG000098371	ENCODEMT000654256	Antisense	Antisense	None	1.0	None	None	None	None
m54284U_191212_053548/9896112/ccs	PacBio_Hippocampus_Rep1	mm10_ERCC_SIRV	chr8	128700811	128697998	-	1	2814	98371	654256	ENCODEMG000098371	ENCODEMT000654256	ENCODEMG000098371	ENCODEMT000654256	Antisense	Antisense	None	1.0	None	None	None	None
m54284U_191212_053548/28836703/ccs	PacBio_Hippocampus_Rep1	mm10_ERCC_SIRV	chr8	128700811	128697998	-	1	2814	98371	654256	ENCODEMG000098371	ENCODEMT000654256	ENCODEMG000098371	ENCODEMT000654256	Antisense	Antisense	None	1.0	None	None	None	None
m54284U_191212_053548/30345277/ccs	PacBio_Hippocampus_Rep1	mm10_ERCC_SIRV	chr8	128700811	128697998	-	1	2814	98371	654256	ENCODEMG000098371	ENCODEMT000654256	ENCODEMG000098371	ENCODEMT000654256	Antisense	Antisense	None	1.0	None	None	None	None
m54284U_191212_053548/31458448/ccs	PacBio_Hippocampus_Rep1	mm10_ERCC_SIRV	chr8	128700811	128697998	-	1	2814	98371	654256	ENCODEMG000098371	ENCODEMT000654256	ENCODEMG000098371	ENCODEMT000654256	Antisense	Antisense	None	1.0	None	None	None	None
m54284U_191212_053548/34933142/ccs	PacBio_Hippocampus_Rep1	mm10_ERCC_SIRV	chr8	128700811	128697998	-	1	2814	98371	654256	ENCODEMG000098371	ENCODEMT000654256	ENCODEMG000098371	ENCODEMT000654256	Antisense	Antisense	None	1.0	None	None	None	None
m54284U_191212_053548/37815577/ccs	PacBio_Hippocampus_Rep1	mm10_ERCC_SIRV	chr8	128701036	128697998	-	1	3039	98371	654256	ENCODEMG000098371	ENCODEMT000654256	ENCODEMG000098371	ENCODEMT000654256	Antisense	Antisense	None	1.0	None	None	None	None
m54284U_191212_053548/40436821/ccs	PacBio_Hippocampus_Rep1	mm10_ERCC_SIRV	chr8	128700811	128697998	-	1	2814	98371	654256	ENCODEMG000098371	ENCODEMT000654256	ENCODEMG000098371	ENCODEMT000654256	Antisense	Antisense	None	1.0	None	None	None	None
m54284U_191212_053548/41486748/ccs	PacBio_Hippocampus_Rep1	mm10_ERCC_SIRV	chr8	128700198	128697998	-	1	2201	98371	654256	ENCODEMG000098371	ENCODEMT000654256	ENCODEMG000098371	ENCODEMT000654256	Antisense	Antisense	None	1.0	None	None	None	None
m54284U_191212_053548/43453060/ccs	PacBio_Hippocampus_Rep1	mm10_ERCC_SIRV	chr8	128700811	128697998	-	1	2814	98371	654256	ENCODEMG000098371	ENCODEMT000654256	ENCODEMG000098371	ENCODEMT000654256	Antisense	Antisense	None	1.0	None	None	None	None
m54284U_191212_053548/51382176/ccs	PacBio_Hippocampus_Rep1	mm10_ERCC_SIRV	chr8	128700811	128697998	-	1	2814	98371	654256	ENCODEMG000098371	ENCODEMT000654256	ENCODEMG000098371	ENCODEMT000654256	Antisense	Antisense	None	1.0	None	None	None	None
m54284U_191212_053548/66847860/ccs	PacBio_Hippocampus_Rep1	mm10_ERCC_SIRV	chr8	128700811	128697998	-	1	2814	98371	654256	ENCODEMG000098371	ENCODEMT000654256	ENCODEMG000098371	ENCODEMT000654256	Antisense	Antisense	None	1.0	None	None	None	None
m54284U_191212_053548/67242729/ccs	PacBio_Hippocampus_Rep1	mm10_ERCC_SIRV	chr8	128700198	128697998	-	1	2201	98371	654256	ENCODEMG000098371	ENCODEMT000654256	ENCODEMG000098371	ENCODEMT000654256	Antisense	Antisense	None	1.0	None	None	None	None
m54284U_191212_053548/85001170/ccs	PacBio_Hippocampus_Rep1	mm10_ERCC_SIRV	chr8	128700256	128697998	-	1	2259	98371	654256	ENCODEMG000098371	ENCODEMT000654256	ENCODEMG000098371	ENCODEMT000654256	Antisense	Antisense	None	1.0	None	None	None	None
m54284U_191212_053548/89655157/ccs	PacBio_Hippocampus_Rep1	mm10_ERCC_SIRV	chr8	128701036	128697998	-	1	3039	98371	654256	ENCODEMG000098371	ENCODEMT000654256	ENCODEMG000098371	ENCODEMT000654256	Antisense	Antisense	None	1.0	None	None	None	None
m54284U_191212_053548/113707177/ccs	PacBio_Hippocampus_Rep1	mm10_ERCC_SIRV	chr8	128700811	128697998	-	1	2814	98371	654256	ENCODEMG000098371	ENCODEMT000654256	ENCODEMG000098371	ENCODEMT000654256	Antisense	Antisense	None	1.0	None	None	None	None
m54284U_191212_053548/113771104/ccs	PacBio_Hippocampus_Rep1	mm10_ERCC_SIRV	chr8	128700198	128697998	-	1	2201	98371	654256	ENCODEMG000098371	ENCODEMT000654256	ENCODEMG000098371	ENCODEMT000654256	Antisense	Antisense	None	1.0	None	None	None	None
m54284U_191212_053548/124846580/ccs	PacBio_Hippocampus_Rep1	mm10_ERCC_SIRV	chr8	128700811	128697998	-	1	2808	98371	654256	ENCODEMG000098371	ENCODEMT000654256	ENCODEMG000098371	ENCODEMT000654256	Antisense	Antisense	None	1.0	None	None	None	None
m54284U_191212_053548/128518734/ccs	PacBio_Hippocampus_Rep1	mm10_ERCC_SIRV	chr8	128700811	128697998	-	1	2814	98371	654256	ENCODEMG000098371	ENCODEMT000654256	ENCODEMG000098371	ENCODEMT000654256	Antisense	Antisense	None	1.0	None	None	None	None
m54284U_191212_053548/132449673/ccs	PacBio_Hippocampus_Rep1	mm10_ERCC_SIRV	chr8	128700811	128697998	-	1	2814	98371	654256	ENCODEMG000098371	ENCODEMT000654256	ENCODEMG000098371	ENCODEMT000654256	Antisense	Antisense	None	1.0	None	None	None	None
m54284U_191212_053548/136775352/ccs	PacBio_Hippocampus_Rep1	mm10_ERCC_SIRV	chr8	128701036	128697998	-	1	3039	98371	654256	ENCODEMG000098371	ENCODEMT000654256	ENCODEMG000098371	ENCODEMT000654256	Antisense	Antisense	None	1.0	None	None	None	None
m54284U_191212_053548/152437769/ccs	PacBio_Hippocampus_Rep1	mm10_ERCC_SIRV	chr8	128700797	128697998	-	1	2792	98371	654256	ENCODEMG000098371	ENCODEMT000654256	ENCODEMG000098371	ENCODEMT000654256	Antisense	Antisense	None	1.0	None	None	None	None
m54284U_191212_053548/156698407/ccs	PacBio_Hippocampus_Rep1	mm10_ERCC_SIRV	chr8	128700868	128697998	-	1	2871	98371	654256	ENCODEMG000098371	ENCODEMT000654256	ENCODEMG000098371	ENCODEMT000654256	Antisense	Antisense	None	1.0	None	None	None	None
m54284U_191212_053548/158139150/ccs	PacBio_Hippocampus_Rep1	mm10_ERCC_SIRV	chr8	128700122	128697998	-	1	2107	98371	654256	ENCODEMG000098371	ENCODEMT000654256	ENCODEMG000098371	ENCODEMT000654256	Antisense	Antisense	None	1.0	None	None	None	None
m54284U_191212_053548/159646294/ccs	PacBio_Hippocampus_Rep1	mm10_ERCC_SIRV	chr8	128700198	128697998	-	1	2201	98371	654256	ENCODEMG000098371	ENCODEMT000654256	ENCODEMG000098371	ENCODEMT000654256	Antisense	Antisense	None	1.0	None	None	None	None
m54284U_191212_053548/160825787/ccs	PacBio_Hippocampus_Rep1	mm10_ERCC_SIRV	chr8	128700811	128697998	-	1	2814	98371	654256	ENCODEMG000098371	ENCODEMT000654256	ENCODEMG000098371	ENCODEMT000654256	Antisense	Antisense	None	1.0	None	None	None	None
m54284U_191212_053548/168296973/ccs	PacBio_Hippocampus_Rep1	mm10_ERCC_SIRV	chr8	128701036	128697998	-	1	3039	98371	654256	ENCODEMG000098371	ENCODEMT000654256	ENCODEMG000098371	ENCODEMT000654256	Antisense	Antisense	None	1.0	None	None	None	None
m54284U_191212_053548/170395735/ccs	PacBio_Hippocampus_Rep1	mm10_ERCC_SIRV	chr8	128700198	128697998	-	1	2201	98371	654256	ENCODEMG000098371	ENCODEMT000654256	ENCODEMG000098371	ENCODEMT000654256	Antisense	Antisense	None	1.0	None	None	None	None
m54284U_191212_053548/171182876/ccs	PacBio_Hippocampus_Rep1	mm10_ERCC_SIRV	chr8	128700204	128697998	-	1	2207	98371	654256	ENCODEMG000098371	ENCODEMT000654256	ENCODEMG000098371	ENCODEMT000654256	Antisense	Antisense	None	1.0	None	None	None	None
m54284U_191212_053548/173015069/ccs	PacBio_Hippocampus_Rep1	mm10_ERCC_SIRV	chr8	128700198	128697998	-	1	2201	98371	654256	ENCODEMG000098371	ENCODEMT000654256	ENCODEMG000098371	ENCODEMT000654256	Antisense	Antisense	None	1.0	None	None	None	None
m54284U_191212_053548/173408489/ccs	PacBio_Hippocampus_Rep1	mm10_ERCC_SIRV	chr8	128700198	128697998	-	1	2201	98371	654256	ENCODEMG000098371	ENCODEMT000654256	ENCODEMG000098371	ENCODEMT000654256	Antisense	Antisense	None	1.0	None	None	None	None
m54284U_191212_053548/176031970/ccs	PacBio_Hippocampus_Rep1	mm10_ERCC_SIRV	chr8	128700811	128697998	-	1	2814	98371	654256	ENCODEMG000098371	ENCODEMT000654256	ENCODEMG000098371	ENCODEMT000654256	Antisense	Antisense	None	1.0	None	None	None	None
m54284U_191212_053548/176294747/ccs	PacBio_Hippocampus_Rep1	mm10_ERCC_SIRV	chr8	128700811	128697998	-	1	2814	98371	654256	ENCODEMG000098371	ENCODEMT000654256	ENCODEMG000098371	ENCODEMT000654256	Antisense	Antisense	None	1.0	None	None	None	None
m54284U_191213_120042/3672055/ccs	PacBio_Hippocampus_Rep2	mm10_ERCC_SIRV	chr8	128700811	128697998	-	1	2814	98371	654256	ENCODEMG000098371	ENCODEMT000654256	ENCODEMG000098371	ENCODEMT000654256	Antisense	Antisense	None	1.0	None	None	None	None
m54284U_191213_120042/23398474/ccs	PacBio_Hippocampus_Rep2	mm10_ERCC_SIRV	chr8	128700811	128697998	-	1	2814	98371	654256	ENCODEMG000098371	ENCODEMT000654256	ENCODEMG000098371	ENCODEMT000654256	Antisense	Antisense	None	1.0	None	None	None	None
m54284U_191213_120042/33817121/ccs	PacBio_Hippocampus_Rep2	mm10_ERCC_SIRV	chr8	128700811	128697998	-	1	2814	98371	654256	ENCODEMG000098371	ENCODEMT000654256	ENCODEMG000098371	ENCODEMT000654256	Antisense	Antisense	None	1.0	None	None	None	None
m54284U_191213_120042/92800896/ccs	PacBio_Hippocampus_Rep2	mm10_ERCC_SIRV	chr8	128700811	128697998	-	1	2814	98371	654256	ENCODEMG000098371	ENCODEMT000654256	ENCODEMG000098371	ENCODEMT000654256	Antisense	Antisense	None	1.0	None	None	None	None
m54284U_191213_120042/103090365/ccs	PacBio_Hippocampus_Rep2	mm10_ERCC_SIRV	chr8	128700198	128697998	-	1	2201	98371	654256	ENCODEMG000098371	ENCODEMT000654256	ENCODEMG000098371	ENCODEMT000654256	Antisense	Antisense	None	1.0	None	None	None	None
m54284U_191213_120042/105187385/ccs	PacBio_Hippocampus_Rep2	mm10_ERCC_SIRV	chr8	128700811	128697998	-	1	2814	98371	654256	ENCODEMG000098371	ENCODEMT000654256	ENCODEMG000098371	ENCODEMT000654256	Antisense	Antisense	None	1.0	None	None	None	None
m54284U_191213_120042/117311232/ccs	PacBio_Hippocampus_Rep2	mm10_ERCC_SIRV	chr8	128700198	128697998	-	1	2201	98371	654256	ENCODEMG000098371	ENCODEMT000654256	ENCODEMG000098371	ENCODEMT000654256	Antisense	Antisense	None	1.0	None	None	None	None
m54284U_191213_120042/138019552/ccs	PacBio_Hippocampus_Rep2	mm10_ERCC_SIRV	chr8	128699852	128697998	-	1	1855	98371	654256	ENCODEMG000098371	ENCODEMT000654256	ENCODEMG000098371	ENCODEMT000654256	Antisense	Antisense	None	1.0	None	None	None	None
m54284U_191213_120042/140443799/ccs	PacBio_Hippocampus_Rep2	mm10_ERCC_SIRV	chr8	128700868	128697998	-	1	2871	98371	654256	ENCODEMG000098371	ENCODEMT000654256	ENCODEMG000098371	ENCODEMT000654256	Antisense	Antisense	None	1.0	None	None	None	None
m54284U_191213_120042/166397829/ccs	PacBio_Hippocampus_Rep2	mm10_ERCC_SIRV	chr8	128700193	128697998	-	1	2146	98371	654256	ENCODEMG000098371	ENCODEMT000654256	ENCODEMG000098371	ENCODEMT000654256	Antisense	Antisense	None	1.0	None	None	None	None
m54284U_191212_053548/93522031/ccs	PacBio_Hippocampus_Rep1	mm10_ERCC_SIRV	chr8	128700813	128698003	-	1	2811	98371	654256	ENCODEMG000098371	ENCODEMT000654256	ENCODEMG000098371	ENCODEMT000654256	Antisense	Antisense	None	0.800000011920929	None	None	None	None
m54284U_191213_120042/106497902/ccs	PacBio_Hippocampus_Rep2	mm10_ERCC_SIRV	chr8	128700811	128698012	-	1	2800	98371	654256	ENCODEMG000098371	ENCODEMT000654256	ENCODEMG000098371	ENCODEMT000654256	Antisense	Antisense	None	0.5	None	None	None	None
m54284U_191107_221739/106562002/ccs	PacBio_Cortex_Rep1	mm10_ERCC_SIRV	chr8	128705411	128733195	+	15	3506	26628	654257	ENSMUSG00000025809.15	ENCODEMT000654257	Itgb1	ENCODEMT000654257	Known	ISM	Suffix	0.15000000596046448	None	None	None	None
m54284U_191212_053548/41091095/ccs	PacBio_Hippocampus_Rep1	mm10_ERCC_SIRV	chr8	128705413	128733198	+	15	3504	26628	654257	ENSMUSG00000025809.15	ENCODEMT000654257	Itgb1	ENCODEMT000654257	Known	ISM	Suffix	0.15000000596046448	None	None	None	None
m54284U_191212_053548/148048023/ccs	PacBio_Hippocampus_Rep1	mm10_ERCC_SIRV	chr8	128705413	128733198	+	15	3499	26628	654257	ENSMUSG00000025809.15	ENCODEMT000654257	Itgb1	ENCODEMT000654257	Known	ISM	Suffix	0.15000000596046448	None	None	None	None
m54284U_191213_120042/120064855/ccs	PacBio_Hippocampus_Rep2	mm10_ERCC_SIRV	chr8	128705413	128733205	+	15	3511	26628	654257	ENSMUSG00000025809.15	ENCODEMT000654257	Itgb1	ENCODEMT000654257	Known	ISM	Suffix	0.10000000149011612	None	None	None	None
m54284U_191213_120042/73991476/ccs	PacBio_Hippocampus_Rep2	mm10_ERCC_SIRV	chr8	128705415	128733199	+	15	3503	26628	654257	ENSMUSG00000025809.15	ENCODEMT000654257	Itgb1	ENCODEMT000654257	Known	ISM	Suffix	0.15000000596046448	None	None	None	None
m54284U_191109_043049/81921612/ccs	PacBio_Cortex_Rep2	mm10_ERCC_SIRV	chr8	128705420	128733191	+	15	3490	26628	654257	ENSMUSG00000025809.15	ENCODEMT000654257	Itgb1	ENCODEMT000654257	Known	ISM	Suffix	0.4000000059604645	None	None	None	None
m54284U_191107_221739/89260631/ccs	PacBio_Cortex_Rep1	mm10_ERCC_SIRV	chr8	128705421	128733198	+	15	3496	26628	654257	ENSMUSG00000025809.15	ENCODEMT000654257	Itgb1	ENCODEMT000654257	Known	ISM	Suffix	0.15000000596046448	None	None	None	None
m54284U_191107_221739/9241927/ccs	PacBio_Cortex_Rep1	mm10_ERCC_SIRV	chr8	128705438	128733204	+	15	3485	26628	654257	ENSMUSG00000025809.15	ENCODEMT000654257	Itgb1	ENCODEMT000654257	Known	ISM	Suffix	0.10000000149011612	None	None	None	None
m54284U_191107_221739/42600657/ccs	PacBio_Cortex_Rep1	mm10_ERCC_SIRV	chr8	128705462	128733205	+	15	3462	26628	654257	ENSMUSG00000025809.15	ENCODEMT000654257	Itgb1	ENCODEMT000654257	Known	ISM	Suffix	0.10000000149011612	None	None	None	None
m54284U_191107_221739/172884882/ccs	PacBio_Cortex_Rep1	mm10_ERCC_SIRV	chr8	128707069	128733186	+	14	3433	26628	654258	ENSMUSG00000025809.15	ENCODEMT000654258	Itgb1	ENCODEMT000654258	Known	ISM	Suffix	0.4000000059604645	None	None	None	None
m54284U_191109_043049/77071063/ccs	PacBio_Cortex_Rep2	mm10_ERCC_SIRV	chr8	128707098	128733194	+	14	3416	26628	654259	ENSMUSG00000025809.15	ENCODEMT000654259	Itgb1	ENCODEMT000654259	Known	ISM	Suffix	0.15000000596046448	None	None	None	None
m54284U_191212_053548/9177257/ccs	PacBio_Hippocampus_Rep1	mm10_ERCC_SIRV	chr8	128707118	128733209	+	14	3398	26628	654258	ENSMUSG00000025809.15	ENCODEMT000654258	Itgb1	ENCODEMT000654258	Known	ISM	Suffix	0.15000000596046448	None	None	None	None
m54284U_191109_043049/120718948/ccs	PacBio_Cortex_Rep2	mm10_ERCC_SIRV	chr8	128707132	128733207	+	14	3382	26628	654258	ENSMUSG00000025809.15	ENCODEMT000654258	Itgb1	ENCODEMT000654258	Known	ISM	Suffix	0.15000000596046448	None	None	None	None
m54284U_191213_120042/132973260/ccs	PacBio_Hippocampus_Rep2	mm10_ERCC_SIRV	chr8	128707136	128732610	+	14	2795	26628	654258	ENSMUSG00000025809.15	ENCODEMT000654258	Itgb1	ENCODEMT000654258	Known	ISM	Suffix	0.30000001192092896	None	None	None	None
m54284U_191213_120042/75237501/ccs	PacBio_Hippocampus_Rep2	mm10_ERCC_SIRV	chr8	128707137	128732672	+	14	2856	26628	654258	ENSMUSG00000025809.15	ENCODEMT000654258	Itgb1	ENCODEMT000654258	Known	ISM	Suffix	0.15000000596046448	None	None	None	None
m54284U_191212_053548/58065430/ccs	PacBio_Hippocampus_Rep1	mm10_ERCC_SIRV	chr8	128707148	128732606	+	14	2779	26628	654258	ENSMUSG00000025809.15	ENCODEMT000654258	Itgb1	ENCODEMT000654258	Known	ISM	Suffix	0.25	None	None	None	None
m54284U_191212_053548/137824116/ccs	PacBio_Hippocampus_Rep1	mm10_ERCC_SIRV	chr8	128707148	128733204	+	14	3363	26628	654258	ENSMUSG00000025809.15	ENCODEMT000654258	Itgb1	ENCODEMT000654258	Known	ISM	Suffix	0.25	None	None	None	None
m54284U_191109_043049/51251475/ccs	PacBio_Cortex_Rep2	mm10_ERCC_SIRV	chr8	128710316	128733193	+	13	3286	26628	654260	ENSMUSG00000025809.15	ENCODEMT000654260	Itgb1	ENCODEMT000654260	Known	ISM	Suffix	0.15000000596046448	None	None	None	None
m54284U_191213_120042/53477581/ccs	PacBio_Hippocampus_Rep2	mm10_ERCC_SIRV	chr8	128710265	128733200	+	13	3274	26628	654260	ENSMUSG00000025809.15	ENCODEMT000654260	Itgb1	ENCODEMT000654260	Known	ISM	Suffix	0.15000000596046448	None	None	None	None
m54284U_191107_221739/102171718/ccs	PacBio_Cortex_Rep1	mm10_ERCC_SIRV	chr8	128710355	128733189	+	13	3241	26628	654261	ENSMUSG00000025809.15	ENCODEMT000654261	Itgb1	ENCODEMT000654261	Known	ISM	Suffix	0.25	None	None	None	None
m54284U_191212_053548/21170016/ccs	PacBio_Hippocampus_Rep1	mm10_ERCC_SIRV	chr8	128710396	128733194	+	12	4370	26628	654262	ENSMUSG00000025809.15	ENCODEMT000654262	Itgb1	ENCODEMT000654262	Known	ISM	Suffix	0.15000000596046448	None	None	None	None
m54284U_191213_120042/160104576/ccs	PacBio_Hippocampus_Rep2	mm10_ERCC_SIRV	chr8	128710439	128732598	+	12	2598	26628	654263	ENSMUSG00000025809.15	ENCODEMT000654263	Itgb1	ENCODEMT000654263	Known	NNC	None	0.30000001192092896	None	None	None	None
m54284U_191213_120042/169541730/ccs	PacBio_Hippocampus_Rep2	mm10_ERCC_SIRV	chr8	128710376	128733202	+	13	3165	26628	654260	ENSMUSG00000025809.15	ENCODEMT000654260	Itgb1	ENCODEMT000654260	Known	ISM	Suffix	0.15000000596046448	None	None	None	None
m54284U_191107_221739/116984588/ccs	PacBio_Cortex_Rep1	mm10_ERCC_SIRV	chr8	128713215	128733195	+	12	3121	26628	654264	ENSMUSG00000025809.15	ENCODEMT000654264	Itgb1	ENCODEMT000654264	Known	ISM	Suffix	0.15000000596046448	None	None	None	None
m54284U_191107_221739/58196884/ccs	PacBio_Cortex_Rep1	mm10_ERCC_SIRV	chr8	128713275	128733199	+	12	3056	26628	654264	ENSMUSG00000025809.15	ENCODEMT000654264	Itgb1	ENCODEMT000654264	Known	ISM	Suffix	0.15000000596046448	None	None	None	None
m54284U_191212_053548/119015545/ccs	PacBio_Hippocampus_Rep1	mm10_ERCC_SIRV	chr8	128713324	128733200	+	12	3008	26628	654264	ENSMUSG00000025809.15	ENCODEMT000654264	Itgb1	ENCODEMT000654264	Known	ISM	Suffix	0.15000000596046448	None	None	None	None
m54284U_191213_120042/57082592/ccs	PacBio_Hippocampus_Rep2	mm10_ERCC_SIRV	chr8	128713324	128733200	+	12	3008	26628	654264	ENSMUSG00000025809.15	ENCODEMT000654264	Itgb1	ENCODEMT000654264	Known	ISM	Suffix	0.15000000596046448	None	None	None	None
m54284U_191109_043049/140444866/ccs	PacBio_Cortex_Rep2	mm10_ERCC_SIRV	chr8	128713325	128733191	+	12	2998	26628	654264	ENSMUSG00000025809.15	ENCODEMT000654264	Itgb1	ENCODEMT000654264	Known	ISM	Suffix	0.4000000059604645	None	None	None	None
m54284U_191107_221739/146147869/ccs	PacBio_Cortex_Rep1	mm10_ERCC_SIRV	chr8	128713330	128733200	+	12	3002	26628	654264	ENSMUSG00000025809.15	ENCODEMT000654264	Itgb1	ENCODEMT000654264	Known	ISM	Suffix	0.15000000596046448	None	None	None	None
m54284U_191109_043049/34801118/ccs	PacBio_Cortex_Rep2	mm10_ERCC_SIRV	chr8	128713347	128733205	+	12	2990	26628	654264	ENSMUSG00000025809.15	ENCODEMT000654264	Itgb1	ENCODEMT000654264	Known	ISM	Suffix	0.10000000149011612	None	None	None	None
m54284U_191107_221739/4522159/ccs	PacBio_Cortex_Rep1	mm10_ERCC_SIRV	chr8	128713353	128732617	+	12	2401	26628	654264	ENSMUSG00000025809.15	ENCODEMT000654264	Itgb1	ENCODEMT000654264	Known	ISM	Suffix	0.4000000059604645	None	None	None	None
m54284U_191107_221739/100206444/ccs	PacBio_Cortex_Rep1	mm10_ERCC_SIRV	chr8	128713353	128733195	+	12	2974	26628	654264	ENSMUSG00000025809.15	ENCODEMT000654264	Itgb1	ENCODEMT000654264	Known	ISM	Suffix	0.25	None	None	None	None
m54284U_191212_053548/33295015/ccs	PacBio_Hippocampus_Rep1	mm10_ERCC_SIRV	chr8	128713933	128733195	+	11	2951	26628	654265	ENSMUSG00000025809.15	ENCODEMT000654265	Itgb1	ENCODEMT000654265	Known	ISM	Suffix	0.15000000596046448	None	None	None	None
m54284U_191109_043049/125174303/ccs	PacBio_Cortex_Rep2	mm10_ERCC_SIRV	chr8	128713928	128733191	+	11	2941	26628	654265	ENSMUSG00000025809.15	ENCODEMT000654265	Itgb1	ENCODEMT000654265	Known	ISM	Suffix	0.4000000059604645	None	None	None	None
m54284U_191212_053548/98765439/ccs	PacBio_Hippocampus_Rep1	mm10_ERCC_SIRV	chr8	128713928	128733199	+	11	2949	26628	654265	ENSMUSG00000025809.15	ENCODEMT000654265	Itgb1	ENCODEMT000654265	Known	ISM	Suffix	0.15000000596046448	None	None	None	None
m54284U_191213_120042/159188256/ccs	PacBio_Hippocampus_Rep2	mm10_ERCC_SIRV	chr8	128713953	128733200	+	11	2925	26628	654265	ENSMUSG00000025809.15	ENCODEMT000654265	Itgb1	ENCODEMT000654265	Known	ISM	Suffix	0.15000000596046448	None	None	None	None
m54284U_191109_043049/174196284/ccs	PacBio_Cortex_Rep2	mm10_ERCC_SIRV	chr8	128714002	128732606	+	11	2287	26628	654265	ENSMUSG00000025809.15	ENCODEMT000654265	Itgb1	ENCODEMT000654265	Known	ISM	Suffix	0.25	None	None	None	None
m54284U_191109_043049/151062844/ccs	PacBio_Cortex_Rep2	mm10_ERCC_SIRV	chr8	128714011	128732617	+	11	2267	26628	654265	ENSMUSG00000025809.15	ENCODEMT000654265	Itgb1	ENCODEMT000654265	Known	ISM	Suffix	0.4000000059604645	None	None	None	None
m54284U_191213_120042/46925092/ccs	PacBio_Hippocampus_Rep2	mm10_ERCC_SIRV	chr8	128714059	128732606	+	11	2230	26628	654265	ENSMUSG00000025809.15	ENCODEMT000654265	Itgb1	ENCODEMT000654265	Known	ISM	Suffix	0.25	None	None	None	None
m54284U_191107_221739/36963546/ccs	PacBio_Cortex_Rep1	mm10_ERCC_SIRV	chr8	128714062	128733199	+	11	2815	26628	654265	ENSMUSG00000025809.15	ENCODEMT000654265	Itgb1	ENCODEMT000654265	Known	ISM	Suffix	0.15000000596046448	None	None	None	None
m54284U_191107_221739/135725810/ccs	PacBio_Cortex_Rep1	mm10_ERCC_SIRV	chr8	128714064	128733199	+	11	2813	26628	654265	ENSMUSG00000025809.15	ENCODEMT000654265	Itgb1	ENCODEMT000654265	Known	ISM	Suffix	0.15000000596046448	None	None	None	None
m54284U_191212_053548/28510981/ccs	PacBio_Hippocampus_Rep1	mm10_ERCC_SIRV	chr8	128714102	128733198	+	11	2774	26628	654265	ENSMUSG00000025809.15	ENCODEMT000654265	Itgb1	ENCODEMT000654265	Known	ISM	Suffix	0.15000000596046448	None	None	None	None
m54284U_191213_120042/35064496/ccs	PacBio_Hippocampus_Rep2	mm10_ERCC_SIRV	chr8	128714133	128733203	+	11	2711	26628	654265	ENSMUSG00000025809.15	ENCODEMT000654265	Itgb1	ENCODEMT000654265	Known	ISM	Suffix	0.10000000149011612	None	None	None	None
m54284U_191212_053548/149554970/ccs	PacBio_Hippocampus_Rep1	mm10_ERCC_SIRV	chr8	128716159	128733198	+	10	2684	26628	654266	ENSMUSG00000025809.15	ENCODEMT000654266	Itgb1	ENCODEMT000654266	Known	ISM	Suffix	0.10000000149011612	None	None	None	None
m54284U_191212_053548/31457337/ccs	PacBio_Hippocampus_Rep1	mm10_ERCC_SIRV	chr8	128716140	128733192	+	10	2658	26628	654266	ENSMUSG00000025809.15	ENCODEMT000654266	Itgb1	ENCODEMT000654266	Known	ISM	Suffix	0.25	None	None	None	None
m54284U_191212_053548/26872209/ccs	PacBio_Hippocampus_Rep1	mm10_ERCC_SIRV	chr8	128716142	128733194	+	10	2658	26628	654266	ENSMUSG00000025809.15	ENCODEMT000654266	Itgb1	ENCODEMT000654266	Known	ISM	Suffix	0.20000000298023224	None	None	None	None
m54284U_191212_053548/80085062/ccs	PacBio_Hippocampus_Rep1	mm10_ERCC_SIRV	chr8	128716155	128733195	+	10	2646	26628	654266	ENSMUSG00000025809.15	ENCODEMT000654266	Itgb1	ENCODEMT000654266	Known	ISM	Suffix	0.15000000596046448	None	None	None	None
m54284U_191107_221739/5965169/ccs	PacBio_Cortex_Rep1	mm10_ERCC_SIRV	chr8	128716173	128733186	+	10	2611	26628	654266	ENSMUSG00000025809.15	ENCODEMT000654266	Itgb1	ENCODEMT000654266	Known	ISM	Suffix	0.4000000059604645	None	None	None	None
m54284U_191109_043049/6881924/ccs	PacBio_Cortex_Rep2	mm10_ERCC_SIRV	chr8	128716195	128733202	+	10	2613	26628	654266	ENSMUSG00000025809.15	ENCODEMT000654266	Itgb1	ENCODEMT000654266	Known	ISM	Suffix	0.10000000149011612	None	None	None	None
m54284U_191107_221739/169214605/ccs	PacBio_Cortex_Rep1	mm10_ERCC_SIRV	chr8	128716209	128733202	+	10	2599	26628	654266	ENSMUSG00000025809.15	ENCODEMT000654266	Itgb1	ENCODEMT000654266	Known	ISM	Suffix	0.10000000149011612	None	None	None	None
m54284U_191213_120042/148572465/ccs	PacBio_Hippocampus_Rep2	mm10_ERCC_SIRV	chr8	128717223	128733195	+	9	2546	26628	654267	ENSMUSG00000025809.15	ENCODEMT000654267	Itgb1	ENCODEMT000654267	Known	ISM	Suffix	0.15000000596046448	None	None	None	None
m54284U_191109_043049/166791071/ccs	PacBio_Cortex_Rep2	mm10_ERCC_SIRV	chr8	128717216	128733198	+	9	2535	26628	654267	ENSMUSG00000025809.15	ENCODEMT000654267	Itgb1	ENCODEMT000654267	Known	ISM	Suffix	0.15000000596046448	None	None	None	None
m54284U_191109_043049/97257590/ccs	PacBio_Cortex_Rep2	mm10_ERCC_SIRV	chr8	128717618	128733186	+	8	2424	26628	654268	ENSMUSG00000025809.15	ENCODEMT000654268	Itgb1	ENCODEMT000654268	Known	ISM	Suffix	0.4000000059604645	None	None	None	None
m54284U_191212_053548/63244916/ccs	PacBio_Hippocampus_Rep1	mm10_ERCC_SIRV	chr8	128717585	128733214	+	8	2438	26628	654268	ENSMUSG00000025809.15	ENCODEMT000654268	Itgb1	ENCODEMT000654268	Known	ISM	Suffix	0.10000000149011612	None	None	None	None
m54284U_191213_120042/460868/ccs	PacBio_Hippocampus_Rep2	mm10_ERCC_SIRV	chr8	128717585	128733209	+	8	2433	26628	654268	ENSMUSG00000025809.15	ENCODEMT000654268	Itgb1	ENCODEMT000654268	Known	ISM	Suffix	0.15000000596046448	None	None	None	None
m54284U_191212_053548/97126540/ccs	PacBio_Hippocampus_Rep1	mm10_ERCC_SIRV	chr8	128717586	128733206	+	8	2429	26628	654268	ENSMUSG00000025809.15	ENCODEMT000654268	Itgb1	ENCODEMT000654268	Known	ISM	Suffix	0.20000000298023224	None	None	None	None
m54284U_191109_043049/138740073/ccs	PacBio_Cortex_Rep2	mm10_ERCC_SIRV	chr8	128720031	128733185	+	7	2327	26628	654269	ENSMUSG00000025809.15	ENCODEMT000654269	Itgb1	ENCODEMT000654269	Known	ISM	Suffix	0.4000000059604645	None	None	None	None
m54284U_191212_053548/35522934/ccs	PacBio_Hippocampus_Rep1	mm10_ERCC_SIRV	chr8	128720035	128733215	+	7	2299	26628	654269	ENSMUSG00000025809.15	ENCODEMT000654269	Itgb1	ENCODEMT000654269	Known	ISM	Suffix	0.10000000149011612	None	None	None	None
m54284U_191212_053548/87949845/ccs	PacBio_Hippocampus_Rep1	mm10_ERCC_SIRV	chr8	128720035	128732617	+	7	1716	26628	654269	ENSMUSG00000025809.15	ENCODEMT000654269	Itgb1	ENCODEMT000654269	Known	ISM	Suffix	0.4000000059604645	None	None	None	None
m54284U_191212_053548/165087426/ccs	PacBio_Hippocampus_Rep1	mm10_ERCC_SIRV	chr8	128720035	128733207	+	7	2291	26628	654269	ENSMUSG00000025809.15	ENCODEMT000654269	Itgb1	ENCODEMT000654269	Known	ISM	Suffix	0.20000000298023224	None	None	None	None
m54284U_191212_053548/97060300/ccs	PacBio_Hippocampus_Rep1	mm10_ERCC_SIRV	chr8	128720044	128733209	+	7	2284	26628	654269	ENSMUSG00000025809.15	ENCODEMT000654269	Itgb1	ENCODEMT000654269	Known	ISM	Suffix	0.15000000596046448	None	None	None	None
m54284U_191212_053548/140576180/ccs	PacBio_Hippocampus_Rep1	mm10_ERCC_SIRV	chr8	128720310	128732604	+	6	1609	26628	654270	ENSMUSG00000025809.15	ENCODEMT000654270	Itgb1	ENCODEMT000654270	Known	ISM	Suffix	0.30000001192092896	None	None	None	None
m54284U_191109_043049/71763376/ccs	PacBio_Cortex_Rep2	mm10_ERCC_SIRV	chr8	128720288	128733198	+	6	2190	26628	654270	ENSMUSG00000025809.15	ENCODEMT000654270	Itgb1	ENCODEMT000654270	Known	ISM	Suffix	0.10000000149011612	None	None	None	None
m54284U_191212_053548/170591048/ccs	PacBio_Hippocampus_Rep1	mm10_ERCC_SIRV	chr8	128720316	128733190	+	6	2154	26628	654270	ENSMUSG00000025809.15	ENCODEMT000654270	Itgb1	ENCODEMT000654270	Known	ISM	Suffix	0.25	None	None	None	None
m54284U_191212_053548/98829543/ccs	PacBio_Hippocampus_Rep1	mm10_ERCC_SIRV	chr8	128720318	128733194	+	6	2156	26628	654270	ENSMUSG00000025809.15	ENCODEMT000654270	Itgb1	ENCODEMT000654270	Known	ISM	Suffix	0.15000000596046448	None	None	None	None
m54284U_191107_221739/116984152/ccs	PacBio_Cortex_Rep1	mm10_ERCC_SIRV	chr8	128720368	128732630	+	6	1529	26628	654270	ENSMUSG00000025809.15	ENCODEMT000654270	Itgb1	ENCODEMT000654270	Known	ISM	Suffix	0.4000000059604645	None	None	None	None
m54284U_191109_043049/35128675/ccs	PacBio_Cortex_Rep2	mm10_ERCC_SIRV	chr8	128720368	128733193	+	6	2105	26628	654270	ENSMUSG00000025809.15	ENCODEMT000654270	Itgb1	ENCODEMT000654270	Known	ISM	Suffix	0.15000000596046448	None	None	None	None
m54284U_191212_053548/132253614/ccs	PacBio_Hippocampus_Rep1	mm10_ERCC_SIRV	chr8	128720375	128733195	+	6	2100	26628	654270	ENSMUSG00000025809.15	ENCODEMT000654270	Itgb1	ENCODEMT000654270	Known	ISM	Suffix	0.15000000596046448	None	None	None	None
m54284U_191213_120042/80086174/ccs	PacBio_Hippocampus_Rep2	mm10_ERCC_SIRV	chr8	128720392	128733193	+	6	2081	26628	654270	ENSMUSG00000025809.15	ENCODEMT000654270	Itgb1	ENCODEMT000654270	Known	ISM	Suffix	0.15000000596046448	None	None	None	None
m54284U_191109_043049/107939815/ccs	PacBio_Cortex_Rep2	mm10_ERCC_SIRV	chr8	128722394	128733192	+	5	2022	26628	654271	ENSMUSG00000025809.15	ENCODEMT000654271	Itgb1	ENCODEMT000654271	Known	ISM	Suffix	0.20000000298023224	None	None	None	None
m54284U_191213_120042/80480969/ccs	PacBio_Hippocampus_Rep2	mm10_ERCC_SIRV	chr8	128722384	128733202	+	5	2024	26628	654271	ENSMUSG00000025809.15	ENCODEMT000654271	Itgb1	ENCODEMT000654271	Known	ISM	Suffix	0.15000000596046448	None	None	None	None
m54284U_191213_120042/119145411/ccs	PacBio_Hippocampus_Rep2	mm10_ERCC_SIRV	chr8	128722385	128733202	+	5	2023	26628	654271	ENSMUSG00000025809.15	ENCODEMT000654271	Itgb1	ENCODEMT000654271	Known	ISM	Suffix	0.15000000596046448	None	None	None	None
m54284U_191212_053548/80938202/ccs	PacBio_Hippocampus_Rep1	mm10_ERCC_SIRV	chr8	128722386	128733202	+	5	2022	26628	654271	ENSMUSG00000025809.15	ENCODEMT000654271	Itgb1	ENCODEMT000654271	Known	ISM	Suffix	0.15000000596046448	None	None	None	None
m54284U_191212_053548/167315776/ccs	PacBio_Hippocampus_Rep1	mm10_ERCC_SIRV	chr8	128722429	128733203	+	5	1980	26628	654271	ENSMUSG00000025809.15	ENCODEMT000654271	Itgb1	ENCODEMT000654271	Known	ISM	Suffix	0.15000000596046448	None	None	None	None
m54284U_191109_043049/98175445/ccs	PacBio_Cortex_Rep2	mm10_ERCC_SIRV	chr8	128722445	128733201	+	5	1962	26628	654271	ENSMUSG00000025809.15	ENCODEMT000654271	Itgb1	ENCODEMT000654271	Known	ISM	Suffix	0.15000000596046448	None	None	None	None
m54284U_191109_043049/52953181/ccs	PacBio_Cortex_Rep2	mm10_ERCC_SIRV	chr8	128722506	128733203	+	5	1903	26628	654271	ENSMUSG00000025809.15	ENCODEMT000654271	Itgb1	ENCODEMT000654271	Known	ISM	Suffix	0.15000000596046448	None	None	None	None
m54284U_191109_043049/130156627/ccs	PacBio_Cortex_Rep2	mm10_ERCC_SIRV	chr8	128722565	128733198	+	5	1839	26628	654271	ENSMUSG00000025809.15	ENCODEMT000654271	Itgb1	ENCODEMT000654271	Known	ISM	Suffix	0.25	None	None	None	None
m54284U_191212_053548/171115536/ccs	PacBio_Hippocampus_Rep1	mm10_ERCC_SIRV	chr8	128722808	128733193	+	4	1796	26628	654272	ENSMUSG00000025809.15	ENCODEMT000654272	Itgb1	ENCODEMT000654272	Known	ISM	Suffix	0.15000000596046448	None	None	None	None
m54284U_191107_221739/35785235/ccs	PacBio_Cortex_Rep1	mm10_ERCC_SIRV	chr8	128722811	128733199	+	4	1794	26628	654272	ENSMUSG00000025809.15	ENCODEMT000654272	Itgb1	ENCODEMT000654272	Known	ISM	Suffix	0.20000000298023224	None	None	None	None
m54284U_191212_053548/31851283/ccs	PacBio_Hippocampus_Rep1	mm10_ERCC_SIRV	chr8	128722818	128733200	+	4	1788	26628	654272	ENSMUSG00000025809.15	ENCODEMT000654272	Itgb1	ENCODEMT000654272	Known	ISM	Suffix	0.15000000596046448	None	None	None	None
m54284U_191212_053548/109839380/ccs	PacBio_Hippocampus_Rep1	mm10_ERCC_SIRV	chr8	128722821	128733193	+	4	1778	26628	654272	ENSMUSG00000025809.15	ENCODEMT000654272	Itgb1	ENCODEMT000654272	Known	ISM	Suffix	0.4000000059604645	None	None	None	None
m54284U_191212_053548/134678146/ccs	PacBio_Hippocampus_Rep1	mm10_ERCC_SIRV	chr8	128722821	128733202	+	4	1787	26628	654272	ENSMUSG00000025809.15	ENCODEMT000654272	Itgb1	ENCODEMT000654272	Known	ISM	Suffix	0.15000000596046448	None	None	None	None
m54284U_191212_053548/38668709/ccs	PacBio_Hippocampus_Rep1	mm10_ERCC_SIRV	chr8	128722820	128733198	+	4	3033	26628	69643	ENSMUSG00000025809.15	ENSMUST00000149116.1	Itgb1	Itgb1-204	Known	Known	None	0.10000000149011612	None	None	None	None
m54284U_191212_053548/136315464/ccs	PacBio_Hippocampus_Rep1	mm10_ERCC_SIRV	chr8	128722822	128733207	+	4	1791	26628	654272	ENSMUSG00000025809.15	ENCODEMT000654272	Itgb1	ENCODEMT000654272	Known	ISM	Suffix	0.10000000149011612	None	None	None	None
m54284U_191212_053548/164301309/ccs	PacBio_Hippocampus_Rep1	mm10_ERCC_SIRV	chr8	128722822	128733193	+	4	1777	26628	654272	ENSMUSG00000025809.15	ENCODEMT000654272	Itgb1	ENCODEMT000654272	Known	ISM	Suffix	0.4000000059604645	None	None	None	None
m54284U_191107_221739/78839898/ccs	PacBio_Cortex_Rep1	mm10_ERCC_SIRV	chr8	128722823	128733201	+	4	1784	26628	654272	ENSMUSG00000025809.15	ENCODEMT000654272	Itgb1	ENCODEMT000654272	Known	ISM	Suffix	0.15000000596046448	None	None	None	None
m54284U_191107_221739/90572698/ccs	PacBio_Cortex_Rep1	mm10_ERCC_SIRV	chr8	128722823	128733207	+	4	1790	26628	654272	ENSMUSG00000025809.15	ENCODEMT000654272	Itgb1	ENCODEMT000654272	Known	ISM	Suffix	0.10000000149011612	None	None	None	None
m54284U_191107_221739/170131602/ccs	PacBio_Cortex_Rep1	mm10_ERCC_SIRV	chr8	128722823	128733202	+	4	1785	26628	654272	ENSMUSG00000025809.15	ENCODEMT000654272	Itgb1	ENCODEMT000654272	Known	ISM	Suffix	0.15000000596046448	None	None	None	None
m54284U_191109_043049/85721830/ccs	PacBio_Cortex_Rep2	mm10_ERCC_SIRV	chr8	128722823	128733202	+	4	1785	26628	654272	ENSMUSG00000025809.15	ENCODEMT000654272	Itgb1	ENCODEMT000654272	Known	ISM	Suffix	0.15000000596046448	None	None	None	None
m54284U_191109_043049/87754209/ccs	PacBio_Cortex_Rep2	mm10_ERCC_SIRV	chr8	128722823	128733201	+	4	1784	26628	654272	ENSMUSG00000025809.15	ENCODEMT000654272	Itgb1	ENCODEMT000654272	Known	ISM	Suffix	0.15000000596046448	None	None	None	None
m54284U_191109_043049/108462172/ccs	PacBio_Cortex_Rep2	mm10_ERCC_SIRV	chr8	128722823	128733202	+	4	1785	26628	654272	ENSMUSG00000025809.15	ENCODEMT000654272	Itgb1	ENCODEMT000654272	Known	ISM	Suffix	0.15000000596046448	None	None	None	None
m54284U_191109_043049/113902332/ccs	PacBio_Cortex_Rep2	mm10_ERCC_SIRV	chr8	128722823	128733200	+	4	1783	26628	654272	ENSMUSG00000025809.15	ENCODEMT000654272	Itgb1	ENCODEMT000654272	Known	ISM	Suffix	0.15000000596046448	None	None	None	None
m54284U_191109_043049/155911010/ccs	PacBio_Cortex_Rep2	mm10_ERCC_SIRV	chr8	128722823	128733178	+	4	1761	26628	654272	ENSMUSG00000025809.15	ENCODEMT000654272	Itgb1	ENCODEMT000654272	Known	ISM	Suffix	0.6499999761581421	None	None	None	None
m54284U_191212_053548/9570685/ccs	PacBio_Hippocampus_Rep1	mm10_ERCC_SIRV	chr8	128722823	128733200	+	4	1783	26628	654272	ENSMUSG00000025809.15	ENCODEMT000654272	Itgb1	ENCODEMT000654272	Known	ISM	Suffix	0.15000000596046448	None	None	None	None
m54284U_191212_053548/16058330/ccs	PacBio_Hippocampus_Rep1	mm10_ERCC_SIRV	chr8	128722823	128733193	+	4	1769	26628	654272	ENSMUSG00000025809.15	ENCODEMT000654272	Itgb1	ENCODEMT000654272	Known	ISM	Suffix	0.4000000059604645	None	None	None	None
m54284U_191212_053548/57410879/ccs	PacBio_Hippocampus_Rep1	mm10_ERCC_SIRV	chr8	128722823	128733202	+	4	1785	26628	654272	ENSMUSG00000025809.15	ENCODEMT000654272	Itgb1	ENCODEMT000654272	Known	ISM	Suffix	0.15000000596046448	None	None	None	None
m54284U_191212_053548/82839269/ccs	PacBio_Hippocampus_Rep1	mm10_ERCC_SIRV	chr8	128722821	128733198	+	4	3032	26628	69643	ENSMUSG00000025809.15	ENSMUST00000149116.1	Itgb1	Itgb1-204	Known	Known	None	0.10000000149011612	None	None	None	None
m54284U_191212_053548/103940928/ccs	PacBio_Hippocampus_Rep1	mm10_ERCC_SIRV	chr8	128722823	128733206	+	4	1789	26628	654272	ENSMUSG00000025809.15	ENCODEMT000654272	Itgb1	ENCODEMT000654272	Known	ISM	Suffix	0.10000000149011612	None	None	None	None
m54284U_191212_053548/145884614/ccs	PacBio_Hippocampus_Rep1	mm10_ERCC_SIRV	chr8	128722823	128733202	+	4	1785	26628	654272	ENSMUSG00000025809.15	ENCODEMT000654272	Itgb1	ENCODEMT000654272	Known	ISM	Suffix	0.15000000596046448	None	None	None	None
m54284U_191212_053548/149357010/ccs	PacBio_Hippocampus_Rep1	mm10_ERCC_SIRV	chr8	128722823	128733193	+	4	1776	26628	654272	ENSMUSG00000025809.15	ENCODEMT000654272	Itgb1	ENCODEMT000654272	Known	ISM	Suffix	0.4000000059604645	None	None	None	None
m54284U_191212_053548/163841689/ccs	PacBio_Hippocampus_Rep1	mm10_ERCC_SIRV	chr8	128722823	128733205	+	4	1768	26628	654272	ENSMUSG00000025809.15	ENCODEMT000654272	Itgb1	ENCODEMT000654272	Known	ISM	Suffix	0.10000000149011612	None	None	None	None
m54284U_191213_120042/101975339/ccs	PacBio_Hippocampus_Rep2	mm10_ERCC_SIRV	chr8	128722823	128733197	+	4	1780	26628	654272	ENSMUSG00000025809.15	ENCODEMT000654272	Itgb1	ENCODEMT000654272	Known	ISM	Suffix	0.25	None	None	None	None
m54284U_191213_120042/129761959/ccs	PacBio_Hippocampus_Rep2	mm10_ERCC_SIRV	chr8	128722823	128733202	+	4	1785	26628	654272	ENSMUSG00000025809.15	ENCODEMT000654272	Itgb1	ENCODEMT000654272	Known	ISM	Suffix	0.15000000596046448	None	None	None	None
m54284U_191107_221739/114297253/ccs	PacBio_Cortex_Rep1	mm10_ERCC_SIRV	chr8	128722825	128733200	+	4	1781	26628	654272	ENSMUSG00000025809.15	ENCODEMT000654272	Itgb1	ENCODEMT000654272	Known	ISM	Suffix	0.15000000596046448	None	None	None	None
m54284U_191109_043049/18612232/ccs	PacBio_Cortex_Rep2	mm10_ERCC_SIRV	chr8	128722825	128733197	+	4	1778	26628	654272	ENSMUSG00000025809.15	ENCODEMT000654272	Itgb1	ENCODEMT000654272	Known	ISM	Suffix	0.25	None	None	None	None
m54284U_191213_120042/50530010/ccs	PacBio_Hippocampus_Rep2	mm10_ERCC_SIRV	chr8	128722825	128733202	+	4	1783	26628	654272	ENSMUSG00000025809.15	ENCODEMT000654272	Itgb1	ENCODEMT000654272	Known	ISM	Suffix	0.15000000596046448	None	None	None	None
m54284U_191212_053548/159318081/ccs	PacBio_Hippocampus_Rep1	mm10_ERCC_SIRV	chr8	128722828	128733205	+	4	1783	26628	654272	ENSMUSG00000025809.15	ENCODEMT000654272	Itgb1	ENCODEMT000654272	Known	ISM	Suffix	0.10000000149011612	None	None	None	None
m54284U_191109_043049/109774657/ccs	PacBio_Cortex_Rep2	mm10_ERCC_SIRV	chr8	128722894	128733200	+	4	1712	26628	654272	ENSMUSG00000025809.15	ENCODEMT000654272	Itgb1	ENCODEMT000654272	Known	ISM	Suffix	0.15000000596046448	None	None	None	None
m54284U_191212_053548/71501503/ccs	PacBio_Hippocampus_Rep1	mm10_ERCC_SIRV	chr8	128722929	128733202	+	4	1679	26628	654272	ENSMUSG00000025809.15	ENCODEMT000654272	Itgb1	ENCODEMT000654272	Known	ISM	Suffix	0.15000000596046448	None	None	None	None
m54284U_191212_053548/120194312/ccs	PacBio_Hippocampus_Rep1	mm10_ERCC_SIRV	chr8	128722929	128733199	+	4	1676	26628	654272	ENSMUSG00000025809.15	ENCODEMT000654272	Itgb1	ENCODEMT000654272	Known	ISM	Suffix	0.20000000298023224	None	None	None	None
m54284U_191212_053548/170722964/ccs	PacBio_Hippocampus_Rep1	mm10_ERCC_SIRV	chr8	128722933	128733205	+	4	1678	26628	654272	ENSMUSG00000025809.15	ENCODEMT000654272	Itgb1	ENCODEMT000654272	Known	ISM	Suffix	0.10000000149011612	None	None	None	None
m54284U_191109_043049/27985504/ccs	PacBio_Cortex_Rep2	mm10_ERCC_SIRV	chr8	128722963	128733193	+	4	1636	26628	654272	ENSMUSG00000025809.15	ENCODEMT000654272	Itgb1	ENCODEMT000654272	Known	ISM	Suffix	0.4000000059604645	None	None	None	None
m54284U_191213_120042/79298970/ccs	PacBio_Hippocampus_Rep2	mm10_ERCC_SIRV	chr8	128722984	128733193	+	4	1615	26628	654272	ENSMUSG00000025809.15	ENCODEMT000654272	Itgb1	ENCODEMT000654272	Known	ISM	Suffix	0.4000000059604645	None	None	None	None
m54284U_191109_043049/133236101/ccs	PacBio_Cortex_Rep2	mm10_ERCC_SIRV	chr8	128722985	128732617	+	4	1045	26628	654272	ENSMUSG00000025809.15	ENCODEMT000654272	Itgb1	ENCODEMT000654272	Known	ISM	Suffix	0.4000000059604645	None	None	None	None
m54284U_191107_221739/105906725/ccs	PacBio_Cortex_Rep1	mm10_ERCC_SIRV	chr8	128723002	128733199	+	4	1603	26628	654272	ENSMUSG00000025809.15	ENCODEMT000654272	Itgb1	ENCODEMT000654272	Known	ISM	Suffix	0.20000000298023224	None	None	None	None
m54284U_191212_053548/168494765/ccs	PacBio_Hippocampus_Rep1	mm10_ERCC_SIRV	chr8	128724240	128733193	+	3	1527	26628	654273	ENSMUSG00000025809.15	ENCODEMT000654273	Itgb1	ENCODEMT000654273	Known	ISM	Suffix	0.15000000596046448	None	None	None	None
m54284U_191212_053548/141363684/ccs	PacBio_Hippocampus_Rep1	mm10_ERCC_SIRV	chr8	128724340	128733201	+	3	1521	26628	654273	ENSMUSG00000025809.15	ENCODEMT000654273	Itgb1	ENCODEMT000654273	Known	ISM	Suffix	0.15000000596046448	None	None	None	None
m54284U_191213_120042/140380647/ccs	PacBio_Hippocampus_Rep2	mm10_ERCC_SIRV	chr8	128724340	128733200	+	3	1520	26628	654273	ENSMUSG00000025809.15	ENCODEMT000654273	Itgb1	ENCODEMT000654273	Known	ISM	Suffix	0.15000000596046448	None	None	None	None
m54284U_191107_221739/30868764/ccs	PacBio_Cortex_Rep1	mm10_ERCC_SIRV	chr8	128724385	128733205	+	3	1480	26628	654273	ENSMUSG00000025809.15	ENCODEMT000654273	Itgb1	ENCODEMT000654273	Known	ISM	Suffix	0.10000000149011612	None	None	None	None
m54284U_191213_120042/3736720/ccs	PacBio_Hippocampus_Rep2	mm10_ERCC_SIRV	chr8	128726053	128732617	+	2	729	26628	654274	ENSMUSG00000025809.15	ENCODEMT000654274	Itgb1	ENCODEMT000654274	Known	ISM	Suffix	0.4000000059604645	None	None	None	None
m54284U_191212_053548/85132532/ccs	PacBio_Hippocampus_Rep1	mm10_ERCC_SIRV	chr8	128726038	128733193	+	2	1287	26628	654274	ENSMUSG00000025809.15	ENCODEMT000654274	Itgb1	ENCODEMT000654274	Known	ISM	Suffix	0.15000000596046448	None	None	None	None
m54284U_191213_120042/3015201/ccs	PacBio_Hippocampus_Rep2	mm10_ERCC_SIRV	chr8	128726053	128733193	+	2	1272	26628	654274	ENSMUSG00000025809.15	ENCODEMT000654274	Itgb1	ENCODEMT000654274	Known	ISM	Suffix	0.15000000596046448	None	None	None	None
m54284U_191212_053548/173409622/ccs	PacBio_Hippocampus_Rep1	mm10_ERCC_SIRV	chr8	128730789	128733193	+	1	2405	26628	654275	ENSMUSG00000025809.15	ENCODEMT000654275	Itgb1	ENCODEMT000654275	Known	Genomic	None	0.15000000596046448	None	None	None	None
m54284U_191109_043049/144179543/ccs	PacBio_Cortex_Rep2	mm10_ERCC_SIRV	chr8	128732022	128733193	+	1	1165	26628	654275	ENSMUSG00000025809.15	ENCODEMT000654275	Itgb1	ENCODEMT000654275	Known	Genomic	None	0.4000000059604645	None	None	None	None
m54284U_191107_221739/151980576/ccs	PacBio_Cortex_Rep1	mm10_ERCC_SIRV	chr8	128732161	128733199	+	1	1032	26628	654275	ENSMUSG00000025809.15	ENCODEMT000654275	Itgb1	ENCODEMT000654275	Known	Genomic	None	0.20000000298023224	None	None	None	None
m54284U_191212_053548/103678439/ccs	PacBio_Hippocampus_Rep1	mm10_ERCC_SIRV	chr8	128732161	128733202	+	1	1035	26628	654275	ENSMUSG00000025809.15	ENCODEMT000654275	Itgb1	ENCODEMT000654275	Known	Genomic	None	0.15000000596046448	None	None	None	None
m54284U_191213_120042/180486331/ccs	PacBio_Hippocampus_Rep2	mm10_ERCC_SIRV	chr8	128732161	128733202	+	1	1035	26628	654275	ENSMUSG00000025809.15	ENCODEMT000654275	Itgb1	ENCODEMT000654275	Known	Genomic	None	0.15000000596046448	None	None	None	None
m54284U_191107_221739/174458424/ccs	PacBio_Cortex_Rep1	mm10_ERCC_SIRV	chr8	128735900	128740808	+	1	4909	98372	654276	ENCODEMG000098372	ENCODEMT000654276	ENCODEMG000098372	ENCODEMT000654276	Antisense	Antisense	None	0.8500000238418579	None	None	None	None
m54284U_191213_120042/112657469/ccs	PacBio_Hippocampus_Rep2	mm10_ERCC_SIRV	chr8	128739869	128741440	+	1	1572	98372	654276	ENCODEMG000098372	ENCODEMT000654276	ENCODEMG000098372	ENCODEMT000654276	Antisense	Antisense	None	0.550000011920929	None	None	None	None
m54284U_191107_221739/103549164/ccs	PacBio_Cortex_Rep1	mm10_ERCC_SIRV	chr8	129153279	129158054	+	1	4776	26633	654277	ENSMUSG00000056018.14	ENCODEMT000654277	Ccdc7b	ENCODEMT000654277	Known	Genomic	None	0.949999988079071	None	None	None	None
m54284U_191213_120042/82577438/ccs	PacBio_Hippocampus_Rep2	mm10_ERCC_SIRV	chr8	129176177	129175567	-	1	611	98373	654278	ENCODEMG000098373	ENCODEMT000654278	ENCODEMG000098373	ENCODEMT000654278	Antisense	Antisense	None	0.4000000059604645	None	None	None	None
m54284U_191212_053548/173081687/ccs	PacBio_Hippocampus_Rep1	mm10_ERCC_SIRV	chr8	129184400	129182020	-	1	2381	98374	654279	ENCODEMG000098374	ENCODEMT000654279	ENCODEMG000098374	ENCODEMT000654279	Antisense	Antisense	None	0.699999988079071	None	None	None	None
m54284U_191109_043049/163383569/ccs	PacBio_Cortex_Rep2	mm10_ERCC_SIRV	chr8	129211466	129208451	-	1	3016	98375	654280	ENCODEMG000098375	ENCODEMT000654280	ENCODEMG000098375	ENCODEMT000654280	Intergenic	Intergenic	None	0.30000001192092896	None	None	None	None
m54284U_191109_043049/73729403/ccs	PacBio_Cortex_Rep2	mm10_ERCC_SIRV	chr8	129234020	129215977	-	4	4479	26636	69667	ENSMUSG00000071302.10	ENSMUST00000186619.6	2610044O15Rik8	2610044O15Rik8-202	Known	Known	None	0.3499999940395355	None	None	None	None
m54284U_191107_221739/84083930/ccs	PacBio_Cortex_Rep1	mm10_ERCC_SIRV	chr8	129234021	129216039	-	4	2643	26636	654281	ENSMUSG00000071302.10	ENCODEMT000654281	2610044O15Rik8	ENCODEMT000654281	Known	NNC	None	0.4000000059604645	None	None	None	None
m54284U_191107_221739/164365915/ccs	PacBio_Cortex_Rep1	mm10_ERCC_SIRV	chr8	129234015	129216051	-	4	4416	26636	654282	ENSMUSG00000071302.10	ENCODEMT000654282	2610044O15Rik8	ENCODEMT000654282	Known	NNC	None	0.44999998807907104	None	None	None	None
m54284U_191107_221739/64946333/ccs	PacBio_Cortex_Rep1	mm10_ERCC_SIRV	chr8	129234024	129216345	-	5	1763	26636	69663	ENSMUSG00000071302.10	ENSMUST00000190157.6	2610044O15Rik8	2610044O15Rik8-205	Known	Known	None	0.25	None	None	None	None
m54284U_191212_053548/17500978/ccs	PacBio_Hippocampus_Rep1	mm10_ERCC_SIRV	chr8	129234414	129216345	-	5	1765	26636	654283	ENSMUSG00000071302.10	ENCODEMT000654283	2610044O15Rik8	ENCODEMT000654283	Known	NIC	None	0.25	None	None	None	None
m54284U_191212_053548/53477935/ccs	PacBio_Hippocampus_Rep1	mm10_ERCC_SIRV	chr8	129234025	129216345	-	4	4156	26636	654284	ENSMUSG00000071302.10	ENCODEMT000654284	2610044O15Rik8	ENCODEMT000654284	Known	NNC	None	0.25	None	None	None	None
m54284U_191212_053548/54264388/ccs	PacBio_Hippocampus_Rep1	mm10_ERCC_SIRV	chr8	129234024	129216345	-	5	1779	26636	654285	ENSMUSG00000071302.10	ENCODEMT000654285	2610044O15Rik8	ENCODEMT000654285	Known	NIC	None	0.25	None	None	None	None
m54284U_191212_053548/139985366/ccs	PacBio_Hippocampus_Rep1	mm10_ERCC_SIRV	chr8	129218616	129216345	-	1	2272	26636	654286	ENSMUSG00000071302.10	ENCODEMT000654286	2610044O15Rik8	ENCODEMT000654286	Known	Genomic	None	0.25	None	None	None	None
m54284U_191213_120042/116197566/ccs	PacBio_Hippocampus_Rep2	mm10_ERCC_SIRV	chr8	129234011	129216345	-	5	1750	26636	69663	ENSMUSG00000071302.10	ENSMUST00000190157.6	2610044O15Rik8	2610044O15Rik8-205	Known	Known	None	0.25	None	None	None	None
m54284U_191213_120042/26281480/ccs	PacBio_Hippocampus_Rep2	mm10_ERCC_SIRV	chr8	129234011	129216347	-	4	4100	26636	69667	ENSMUSG00000071302.10	ENSMUST00000186619.6	2610044O15Rik8	2610044O15Rik8-202	Known	Known	None	0.30000001192092896	None	None	None	None
m54284U_191107_221739/39717194/ccs	PacBio_Cortex_Rep1	mm10_ERCC_SIRV	chr8	129234024	129216350	-	5	1758	26636	69663	ENSMUSG00000071302.10	ENSMUST00000190157.6	2610044O15Rik8	2610044O15Rik8-205	Known	Known	None	0.4000000059604645	None	None	None	None
m54284U_191107_221739/77660293/ccs	PacBio_Cortex_Rep1	mm10_ERCC_SIRV	chr8	129234022	129216350	-	4	4108	26636	69667	ENSMUSG00000071302.10	ENSMUST00000186619.6	2610044O15Rik8	2610044O15Rik8-202	Known	Known	None	0.4000000059604645	None	None	None	None
m54284U_191109_043049/71763078/ccs	PacBio_Cortex_Rep2	mm10_ERCC_SIRV	chr8	129234042	129216276	-	4	4146	26636	654282	ENSMUSG00000071302.10	ENCODEMT000654282	2610044O15Rik8	ENCODEMT000654282	Known	NNC	None	0.4000000059604645	None	None	None	None
m54284U_191213_120042/77791767/ccs	PacBio_Hippocampus_Rep2	mm10_ERCC_SIRV	chr8	129234044	129216350	-	5	1778	26636	69663	ENSMUSG00000071302.10	ENSMUST00000190157.6	2610044O15Rik8	2610044O15Rik8-205	Known	Known	None	0.4000000059604645	None	None	None	None
m54284U_191213_120042/100468173/ccs	PacBio_Hippocampus_Rep2	mm10_ERCC_SIRV	chr8	129234017	129216359	-	5	1773	26636	654285	ENSMUSG00000071302.10	ENCODEMT000654285	2610044O15Rik8	ENCODEMT000654285	Known	NIC	None	0.4000000059604645	None	None	None	None
m54284U_191107_221739/73663690/ccs	PacBio_Cortex_Rep1	mm10_ERCC_SIRV	chr8	129234042	129216359	-	4	1717	26636	69664	ENSMUSG00000071302.10	ENSMUST00000191043.6	2610044O15Rik8	2610044O15Rik8-206	Known	Known	None	0.6499999761581421	None	None	None	None
m54284U_191107_221739/24314466/ccs	PacBio_Cortex_Rep1	mm10_ERCC_SIRV	chr8	129234011	129216360	-	4	4087	26636	69667	ENSMUSG00000071302.10	ENSMUST00000186619.6	2610044O15Rik8	2610044O15Rik8-202	Known	Known	None	0.6499999761581421	None	None	None	None
m54284U_191107_221739/68618367/ccs	PacBio_Cortex_Rep1	mm10_ERCC_SIRV	chr8	129234020	129216360	-	4	4096	26636	69667	ENSMUSG00000071302.10	ENSMUST00000186619.6	2610044O15Rik8	2610044O15Rik8-202	Known	Known	None	0.6499999761581421	None	None	None	None
m54284U_191213_120042/109775549/ccs	PacBio_Hippocampus_Rep2	mm10_ERCC_SIRV	chr8	129234046	129216360	-	4	4122	26636	69667	ENSMUSG00000071302.10	ENSMUST00000186619.6	2610044O15Rik8	2610044O15Rik8-202	Known	Known	None	0.6499999761581421	None	None	None	None
m54284U_191109_043049/110953839/ccs	PacBio_Cortex_Rep2	mm10_ERCC_SIRV	chr8	129234429	129216362	-	4	4099	26636	69668	ENSMUSG00000071302.10	ENSMUST00000189965.1	2610044O15Rik8	2610044O15Rik8-204	Known	Known	None	0.6499999761581421	None	None	None	None
m54284U_191107_221739/138349361/ccs	PacBio_Cortex_Rep1	mm10_ERCC_SIRV	chr8	129234044	129216613	-	5	1515	26636	69663	ENSMUSG00000071302.10	ENSMUST00000190157.6	2610044O15Rik8	2610044O15Rik8-205	Known	Known	None	0.15000000596046448	None	None	None	None
m54284U_191212_053548/163644907/ccs	PacBio_Hippocampus_Rep1	mm10_ERCC_SIRV	chr8	129234319	129216613	-	4	3798	26636	654287	ENSMUSG00000071302.10	ENCODEMT000654287	2610044O15Rik8	ENCODEMT000654287	Known	NNC	None	0.15000000596046448	None	None	None	None
m54284U_191212_053548/170132410/ccs	PacBio_Hippocampus_Rep1	mm10_ERCC_SIRV	chr8	129234021	129216613	-	5	1492	26636	69663	ENSMUSG00000071302.10	ENSMUST00000190157.6	2610044O15Rik8	2610044O15Rik8-205	Known	Known	None	0.15000000596046448	None	None	None	None
m54284U_191107_221739/85591657/ccs	PacBio_Cortex_Rep1	mm10_ERCC_SIRV	chr8	129234025	129216614	-	4	1445	26636	69664	ENSMUSG00000071302.10	ENSMUST00000191043.6	2610044O15Rik8	2610044O15Rik8-206	Known	Known	None	0.15000000596046448	None	None	None	None
m54284U_191109_043049/106692692/ccs	PacBio_Cortex_Rep2	mm10_ERCC_SIRV	chr8	129234394	129216614	-	4	3812	26636	69668	ENSMUSG00000071302.10	ENSMUST00000189965.1	2610044O15Rik8	2610044O15Rik8-204	Known	Known	None	0.15000000596046448	None	None	None	None
m54284U_191107_221739/17499441/ccs	PacBio_Cortex_Rep1	mm10_ERCC_SIRV	chr8	129234025	129216615	-	4	3846	26636	69667	ENSMUSG00000071302.10	ENSMUST00000186619.6	2610044O15Rik8	2610044O15Rik8-202	Known	Known	None	0.20000000298023224	None	None	None	None
m54284U_191107_221739/28903688/ccs	PacBio_Cortex_Rep1	mm10_ERCC_SIRV	chr8	129234394	129216615	-	3	1461	26636	654288	ENSMUSG00000071302.10	ENCODEMT000654288	2610044O15Rik8	ENCODEMT000654288	Known	NNC	None	0.20000000298023224	None	None	None	None
m54284U_191107_221739/29559429/ccs	PacBio_Cortex_Rep1	mm10_ERCC_SIRV	chr8	129234011	129216615	-	4	1430	26636	69664	ENSMUSG00000071302.10	ENSMUST00000191043.6	2610044O15Rik8	2610044O15Rik8-206	Known	Known	None	0.20000000298023224	None	None	None	None
m54284U_191107_221739/32571602/ccs	PacBio_Cortex_Rep1	mm10_ERCC_SIRV	chr8	129234011	129216615	-	3	3705	26636	654289	ENSMUSG00000071302.10	ENCODEMT000654289	2610044O15Rik8	ENCODEMT000654289	Known	NIC	None	0.20000000298023224	None	None	None	None
m54284U_191107_221739/58526403/ccs	PacBio_Cortex_Rep1	mm10_ERCC_SIRV	chr8	129234023	129216615	-	4	3838	26636	69667	ENSMUSG00000071302.10	ENSMUST00000186619.6	2610044O15Rik8	2610044O15Rik8-202	Known	Known	None	0.20000000298023224	None	None	None	None
m54284U_191107_221739/138543408/ccs	PacBio_Cortex_Rep1	mm10_ERCC_SIRV	chr8	129234370	129216615	-	5	1435	26636	69665	ENSMUSG00000071302.10	ENSMUST00000188757.6	2610044O15Rik8	2610044O15Rik8-203	Known	Known	None	0.20000000298023224	None	None	None	None
m54284U_191109_043049/2754353/ccs	PacBio_Cortex_Rep2	mm10_ERCC_SIRV	chr8	129234011	129216615	-	4	3832	26636	69667	ENSMUSG00000071302.10	ENSMUST00000186619.6	2610044O15Rik8	2610044O15Rik8-202	Known	Known	None	0.20000000298023224	None	None	None	None
m54284U_191109_043049/28248334/ccs	PacBio_Cortex_Rep2	mm10_ERCC_SIRV	chr8	129234011	129216615	-	4	3832	26636	69667	ENSMUSG00000071302.10	ENSMUST00000186619.6	2610044O15Rik8	2610044O15Rik8-202	Known	Known	None	0.20000000298023224	None	None	None	None
m54284U_191109_043049/55641889/ccs	PacBio_Cortex_Rep2	mm10_ERCC_SIRV	chr8	129234011	129216615	-	4	1430	26636	69664	ENSMUSG00000071302.10	ENSMUST00000191043.6	2610044O15Rik8	2610044O15Rik8-206	Known	Known	None	0.20000000298023224	None	None	None	None
m54284U_191109_043049/81332436/ccs	PacBio_Cortex_Rep2	mm10_ERCC_SIRV	chr8	129234024	129216615	-	4	3845	26636	69667	ENSMUSG00000071302.10	ENSMUST00000186619.6	2610044O15Rik8	2610044O15Rik8-202	Known	Known	None	0.20000000298023224	None	None	None	None
m54284U_191109_043049/90112058/ccs	PacBio_Cortex_Rep2	mm10_ERCC_SIRV	chr8	129233979	129216615	-	4	3800	26636	69667	ENSMUSG00000071302.10	ENSMUST00000186619.6	2610044O15Rik8	2610044O15Rik8-202	Known	Known	None	0.20000000298023224	None	None	None	None
m54284U_191109_043049/95355916/ccs	PacBio_Cortex_Rep2	mm10_ERCC_SIRV	chr8	129234044	129216615	-	4	3865	26636	69667	ENSMUSG00000071302.10	ENSMUST00000186619.6	2610044O15Rik8	2610044O15Rik8-202	Known	Known	None	0.20000000298023224	None	None	None	None
m54284U_191109_043049/150014701/ccs	PacBio_Cortex_Rep2	mm10_ERCC_SIRV	chr8	129234024	129216615	-	5	1493	26636	69663	ENSMUSG00000071302.10	ENSMUST00000190157.6	2610044O15Rik8	2610044O15Rik8-205	Known	Known	None	0.20000000298023224	None	None	None	None
m54284U_191109_043049/153093819/ccs	PacBio_Cortex_Rep2	mm10_ERCC_SIRV	chr8	129233991	129216615	-	4	3812	26636	69667	ENSMUSG00000071302.10	ENSMUST00000186619.6	2610044O15Rik8	2610044O15Rik8-202	Known	Known	None	0.20000000298023224	None	None	None	None
m54284U_191109_043049/166069232/ccs	PacBio_Cortex_Rep2	mm10_ERCC_SIRV	chr8	129234024	129216615	-	5	1493	26636	69663	ENSMUSG00000071302.10	ENSMUST00000190157.6	2610044O15Rik8	2610044O15Rik8-205	Known	Known	None	0.20000000298023224	None	None	None	None
m54284U_191109_043049/170199025/ccs	PacBio_Cortex_Rep2	mm10_ERCC_SIRV	chr8	129234027	129216354	-	3	3719	26636	654289	ENSMUSG00000071302.10	ENCODEMT000654289	2610044O15Rik8	ENCODEMT000654289	Known	NIC	None	0.20000000298023224	None	None	None	None
m54284U_191212_053548/42600039/ccs	PacBio_Hippocampus_Rep1	mm10_ERCC_SIRV	chr8	129234039	129216615	-	4	3860	26636	69667	ENSMUSG00000071302.10	ENSMUST00000186619.6	2610044O15Rik8	2610044O15Rik8-202	Known	Known	None	0.20000000298023224	None	None	None	None
m54284U_191212_053548/79299759/ccs	PacBio_Hippocampus_Rep1	mm10_ERCC_SIRV	chr8	129219332	129216624	-	1	2958	26636	654286	ENSMUSG00000071302.10	ENCODEMT000654286	2610044O15Rik8	ENCODEMT000654286	Known	Genomic	None	0.20000000298023224	None	None	None	None
m54284U_191212_053548/93128521/ccs	PacBio_Hippocampus_Rep1	mm10_ERCC_SIRV	chr8	129233992	129216615	-	4	3813	26636	69667	ENSMUSG00000071302.10	ENSMUST00000186619.6	2610044O15Rik8	2610044O15Rik8-202	Known	Known	None	0.20000000298023224	None	None	None	None
m54284U_191212_053548/102566542/ccs	PacBio_Hippocampus_Rep1	mm10_ERCC_SIRV	chr8	129234024	129216615	-	4	1430	26636	69664	ENSMUSG00000071302.10	ENSMUST00000191043.6	2610044O15Rik8	2610044O15Rik8-206	Known	Known	None	0.20000000298023224	None	None	None	None
m54284U_191212_053548/170656684/ccs	PacBio_Hippocampus_Rep1	mm10_ERCC_SIRV	chr8	129234025	129216615	-	4	3823	26636	654290	ENSMUSG00000071302.10	ENCODEMT000654290	2610044O15Rik8	ENCODEMT000654290	Known	NNC	None	0.20000000298023224	None	None	None	None
m54284U_191213_120042/2424974/ccs	PacBio_Hippocampus_Rep2	mm10_ERCC_SIRV	chr8	129234011	129216615	-	4	3832	26636	69667	ENSMUSG00000071302.10	ENSMUST00000186619.6	2610044O15Rik8	2610044O15Rik8-202	Known	Known	None	0.20000000298023224	None	None	None	None
m54284U_191213_120042/49348673/ccs	PacBio_Hippocampus_Rep2	mm10_ERCC_SIRV	chr8	129234018	129216615	-	4	3857	26636	654282	ENSMUSG00000071302.10	ENCODEMT000654282	2610044O15Rik8	ENCODEMT000654282	Known	NNC	None	0.20000000298023224	None	None	None	None
m54284U_191213_120042/60295151/ccs	PacBio_Hippocampus_Rep2	mm10_ERCC_SIRV	chr8	129218054	129216624	-	1	1680	26636	654286	ENSMUSG00000071302.10	ENCODEMT000654286	2610044O15Rik8	ENCODEMT000654286	Known	Genomic	None	0.20000000298023224	None	None	None	None
m54284U_191213_120042/117377357/ccs	PacBio_Hippocampus_Rep2	mm10_ERCC_SIRV	chr8	129234415	129216615	-	4	3832	26636	69668	ENSMUSG00000071302.10	ENSMUST00000189965.1	2610044O15Rik8	2610044O15Rik8-204	Known	Known	None	0.20000000298023224	None	None	None	None
m54284U_191213_120042/130615095/ccs	PacBio_Hippocampus_Rep2	mm10_ERCC_SIRV	chr8	129234024	129216615	-	4	3845	26636	69667	ENSMUSG00000071302.10	ENSMUST00000186619.6	2610044O15Rik8	2610044O15Rik8-202	Known	Known	None	0.20000000298023224	None	None	None	None
m54284U_191109_043049/154863736/ccs	PacBio_Cortex_Rep2	mm10_ERCC_SIRV	chr8	129234004	129216616	-	4	3824	26636	69667	ENSMUSG00000071302.10	ENSMUST00000186619.6	2610044O15Rik8	2610044O15Rik8-202	Known	Known	None	0.20000000298023224	None	None	None	None
m54284U_191213_120042/8717320/ccs	PacBio_Hippocampus_Rep2	mm10_ERCC_SIRV	chr8	129219284	129216625	-	1	2909	26636	654286	ENSMUSG00000071302.10	ENCODEMT000654286	2610044O15Rik8	ENCODEMT000654286	Known	Genomic	None	0.20000000298023224	None	None	None	None
m54284U_191213_120042/31984034/ccs	PacBio_Hippocampus_Rep2	mm10_ERCC_SIRV	chr8	129234013	129216616	-	4	1431	26636	69664	ENSMUSG00000071302.10	ENSMUST00000191043.6	2610044O15Rik8	2610044O15Rik8-206	Known	Known	None	0.20000000298023224	None	None	None	None
m54284U_191107_221739/6292129/ccs	PacBio_Cortex_Rep1	mm10_ERCC_SIRV	chr8	129234394	129216617	-	4	3809	26636	69668	ENSMUSG00000071302.10	ENSMUST00000189965.1	2610044O15Rik8	2610044O15Rik8-204	Known	Known	None	0.20000000298023224	None	None	None	None
m54284U_191107_221739/128320932/ccs	PacBio_Cortex_Rep1	mm10_ERCC_SIRV	chr8	129234025	129216617	-	4	3844	26636	69667	ENSMUSG00000071302.10	ENSMUST00000186619.6	2610044O15Rik8	2610044O15Rik8-202	Known	Known	None	0.20000000298023224	None	None	None	None
m54284U_191109_043049/137103002/ccs	PacBio_Cortex_Rep2	mm10_ERCC_SIRV	chr8	129234394	129216617	-	5	1457	26636	69665	ENSMUSG00000071302.10	ENSMUST00000188757.6	2610044O15Rik8	2610044O15Rik8-203	Known	Known	None	0.20000000298023224	None	None	None	None
m54284U_191212_053548/8520228/ccs	PacBio_Hippocampus_Rep1	mm10_ERCC_SIRV	chr8	129234014	129216626	-	5	1503	26636	654285	ENSMUSG00000071302.10	ENCODEMT000654285	2610044O15Rik8	ENCODEMT000654285	Known	NIC	None	0.20000000298023224	None	None	None	None
m54284U_191212_053548/52037320/ccs	PacBio_Hippocampus_Rep1	mm10_ERCC_SIRV	chr8	129234025	129216617	-	4	3844	26636	69667	ENSMUSG00000071302.10	ENSMUST00000186619.6	2610044O15Rik8	2610044O15Rik8-202	Known	Known	None	0.20000000298023224	None	None	None	None
m54284U_191212_053548/100272559/ccs	PacBio_Hippocampus_Rep1	mm10_ERCC_SIRV	chr8	129234018	129216617	-	4	3855	26636	654282	ENSMUSG00000071302.10	ENCODEMT000654282	2610044O15Rik8	ENCODEMT000654282	Known	NNC	None	0.20000000298023224	None	None	None	None
m54284U_191213_120042/146277113/ccs	PacBio_Hippocampus_Rep2	mm10_ERCC_SIRV	chr8	129234011	129216617	-	4	3830	26636	69667	ENSMUSG00000071302.10	ENSMUST00000186619.6	2610044O15Rik8	2610044O15Rik8-202	Known	Known	None	0.20000000298023224	None	None	None	None
m54284U_191109_043049/69861441/ccs	PacBio_Cortex_Rep2	mm10_ERCC_SIRV	chr8	129234020	129216625	-	3	3820	26636	654291	ENSMUSG00000071302.10	ENCODEMT000654291	2610044O15Rik8	ENCODEMT000654291	Known	NIC	None	0.15000000596046448	None	None	None	None
m54284U_191109_043049/1771350/ccs	PacBio_Cortex_Rep2	mm10_ERCC_SIRV	chr8	129234009	129216631	-	4	3814	26636	69667	ENSMUSG00000071302.10	ENSMUST00000186619.6	2610044O15Rik8	2610044O15Rik8-202	Known	Known	None	0.25	None	None	None	None
m54284U_191109_043049/39519562/ccs	PacBio_Cortex_Rep2	mm10_ERCC_SIRV	chr8	129234011	129216633	-	4	3814	26636	69667	ENSMUSG00000071302.10	ENSMUST00000186619.6	2610044O15Rik8	2610044O15Rik8-202	Known	Known	None	0.30000001192092896	None	None	None	None
m54284U_191109_043049/88278401/ccs	PacBio_Cortex_Rep2	mm10_ERCC_SIRV	chr8	129234020	129216634	-	4	3822	26636	69667	ENSMUSG00000071302.10	ENSMUST00000186619.6	2610044O15Rik8	2610044O15Rik8-202	Known	Known	None	0.30000001192092896	None	None	None	None
m54284U_191213_120042/109512611/ccs	PacBio_Hippocampus_Rep2	mm10_ERCC_SIRV	chr8	129234407	129216639	-	5	1448	26636	69665	ENSMUSG00000071302.10	ENSMUST00000188757.6	2610044O15Rik8	2610044O15Rik8-203	Known	Known	None	0.4000000059604645	None	None	None	None
m54284U_191212_053548/103743776/ccs	PacBio_Hippocampus_Rep1	mm10_ERCC_SIRV	chr8	129219189	129216649	-	1	2790	26636	654286	ENSMUSG00000071302.10	ENCODEMT000654286	2610044O15Rik8	ENCODEMT000654286	Known	Genomic	None	0.44999998807907104	None	None	None	None
m54284U_191109_043049/66847825/ccs	PacBio_Cortex_Rep2	mm10_ERCC_SIRV	chr8	129234025	129216662	-	4	1397	26636	69664	ENSMUSG00000071302.10	ENSMUST00000191043.6	2610044O15Rik8	2610044O15Rik8-206	Known	Known	None	0.25	None	None	None	None
m54284U_191107_221739/72811827/ccs	PacBio_Cortex_Rep1	mm10_ERCC_SIRV	chr8	129234011	129216664	-	4	3783	26636	69667	ENSMUSG00000071302.10	ENSMUST00000186619.6	2610044O15Rik8	2610044O15Rik8-202	Known	Known	None	0.25	None	None	None	None
m54284U_191107_221739/98370397/ccs	PacBio_Cortex_Rep1	mm10_ERCC_SIRV	chr8	129234011	129216664	-	4	1381	26636	69664	ENSMUSG00000071302.10	ENSMUST00000191043.6	2610044O15Rik8	2610044O15Rik8-206	Known	Known	None	0.25	None	None	None	None
m54284U_191107_221739/101582156/ccs	PacBio_Cortex_Rep1	mm10_ERCC_SIRV	chr8	129234430	129216664	-	4	3798	26636	69668	ENSMUSG00000071302.10	ENSMUST00000189965.1	2610044O15Rik8	2610044O15Rik8-204	Known	Known	None	0.25	None	None	None	None
m54284U_191107_221739/118030618/ccs	PacBio_Cortex_Rep1	mm10_ERCC_SIRV	chr8	129234044	129216664	-	4	1414	26636	69664	ENSMUSG00000071302.10	ENSMUST00000191043.6	2610044O15Rik8	2610044O15Rik8-206	Known	Known	None	0.25	None	None	None	None
m54284U_191107_221739/137363865/ccs	PacBio_Cortex_Rep1	mm10_ERCC_SIRV	chr8	129234033	129216664	-	5	1453	26636	69663	ENSMUSG00000071302.10	ENSMUST00000190157.6	2610044O15Rik8	2610044O15Rik8-205	Known	Known	None	0.25	None	None	None	None
m54284U_191107_221739/138871159/ccs	PacBio_Cortex_Rep1	mm10_ERCC_SIRV	chr8	129234433	129216664	-	5	3941	26636	654292	ENSMUSG00000071302.10	ENCODEMT000654292	2610044O15Rik8	ENCODEMT000654292	Known	NNC	None	0.25	None	None	None	None
m54284U_191107_221739/139527182/ccs	PacBio_Cortex_Rep1	mm10_ERCC_SIRV	chr8	129234011	129216664	-	4	3783	26636	69667	ENSMUSG00000071302.10	ENSMUST00000186619.6	2610044O15Rik8	2610044O15Rik8-202	Known	Known	None	0.25	None	None	None	None
m54284U_191107_221739/146079787/ccs	PacBio_Cortex_Rep1	mm10_ERCC_SIRV	chr8	129234389	129216664	-	4	3757	26636	69668	ENSMUSG00000071302.10	ENSMUST00000189965.1	2610044O15Rik8	2610044O15Rik8-204	Known	Known	None	0.25	None	None	None	None
m54284U_191107_221739/149359379/ccs	PacBio_Cortex_Rep1	mm10_ERCC_SIRV	chr8	129234051	129216664	-	4	1421	26636	69664	ENSMUSG00000071302.10	ENSMUST00000191043.6	2610044O15Rik8	2610044O15Rik8-206	Known	Known	None	0.25	None	None	None	None
m54284U_191107_221739/170002790/ccs	PacBio_Cortex_Rep1	mm10_ERCC_SIRV	chr8	129234023	129216664	-	4	3795	26636	69667	ENSMUSG00000071302.10	ENSMUST00000186619.6	2610044O15Rik8	2610044O15Rik8-202	Known	Known	None	0.25	None	None	None	None
m54284U_191109_043049/49742272/ccs	PacBio_Cortex_Rep2	mm10_ERCC_SIRV	chr8	129234025	129216664	-	4	3797	26636	69667	ENSMUSG00000071302.10	ENSMUST00000186619.6	2610044O15Rik8	2610044O15Rik8-202	Known	Known	None	0.25	None	None	None	None
m54284U_191109_043049/64226833/ccs	PacBio_Cortex_Rep2	mm10_ERCC_SIRV	chr8	129234344	129216664	-	4	4116	26636	69667	ENSMUSG00000071302.10	ENSMUST00000186619.6	2610044O15Rik8	2610044O15Rik8-202	Known	Known	None	0.25	None	None	None	None
m54284U_191109_043049/74975596/ccs	PacBio_Cortex_Rep2	mm10_ERCC_SIRV	chr8	129234426	129216664	-	4	3794	26636	69668	ENSMUSG00000071302.10	ENSMUST00000189965.1	2610044O15Rik8	2610044O15Rik8-204	Known	Known	None	0.25	None	None	None	None
m54284U_191109_043049/144311730/ccs	PacBio_Cortex_Rep2	mm10_ERCC_SIRV	chr8	129234024	129216664	-	4	3796	26636	69667	ENSMUSG00000071302.10	ENSMUST00000186619.6	2610044O15Rik8	2610044O15Rik8-202	Known	Known	None	0.25	None	None	None	None
m54284U_191109_043049/176554184/ccs	PacBio_Cortex_Rep2	mm10_ERCC_SIRV	chr8	129234018	129216664	-	4	3808	26636	654282	ENSMUSG00000071302.10	ENCODEMT000654282	2610044O15Rik8	ENCODEMT000654282	Known	NNC	None	0.25	None	None	None	None
m54284U_191212_053548/17238135/ccs	PacBio_Hippocampus_Rep1	mm10_ERCC_SIRV	chr8	129234344	129216664	-	4	4116	26636	69667	ENSMUSG00000071302.10	ENSMUST00000186619.6	2610044O15Rik8	2610044O15Rik8-202	Known	Known	None	0.25	None	None	None	None
m54284U_191212_053548/32964951/ccs	PacBio_Hippocampus_Rep1	mm10_ERCC_SIRV	chr8	129234025	129216664	-	4	3797	26636	69667	ENSMUSG00000071302.10	ENSMUST00000186619.6	2610044O15Rik8	2610044O15Rik8-202	Known	Known	None	0.25	None	None	None	None
m54284U_191212_053548/58131119/ccs	PacBio_Hippocampus_Rep1	mm10_ERCC_SIRV	chr8	129234343	129216664	-	4	4115	26636	69667	ENSMUSG00000071302.10	ENSMUST00000186619.6	2610044O15Rik8	2610044O15Rik8-202	Known	Known	None	0.25	None	None	None	None
m54284U_191213_120042/21758384/ccs	PacBio_Hippocampus_Rep2	mm10_ERCC_SIRV	chr8	129234044	129216664	-	4	3816	26636	69667	ENSMUSG00000071302.10	ENSMUST00000186619.6	2610044O15Rik8	2610044O15Rik8-202	Known	Known	None	0.25	None	None	None	None
m54284U_191213_120042/83559153/ccs	PacBio_Hippocampus_Rep2	mm10_ERCC_SIRV	chr8	129234024	129216664	-	4	1410	26636	654293	ENSMUSG00000071302.10	ENCODEMT000654293	2610044O15Rik8	ENCODEMT000654293	Known	NIC	None	0.25	None	None	None	None
m54284U_191213_120042/86640626/ccs	PacBio_Hippocampus_Rep2	mm10_ERCC_SIRV	chr8	129234004	129216664	-	5	1424	26636	69663	ENSMUSG00000071302.10	ENSMUST00000190157.6	2610044O15Rik8	2610044O15Rik8-205	Known	Known	None	0.25	None	None	None	None
m54284U_191213_120042/123142656/ccs	PacBio_Hippocampus_Rep2	mm10_ERCC_SIRV	chr8	129234611	129216664	-	4	4383	26636	69667	ENSMUSG00000071302.10	ENSMUST00000186619.6	2610044O15Rik8	2610044O15Rik8-202	Known	Known	None	0.25	None	None	None	None
m54284U_191213_120042/150406777/ccs	PacBio_Hippocampus_Rep2	mm10_ERCC_SIRV	chr8	129234034	129216664	-	4	3806	26636	69667	ENSMUSG00000071302.10	ENSMUST00000186619.6	2610044O15Rik8	2610044O15Rik8-202	Known	Known	None	0.25	None	None	None	None
m54284U_191213_120042/154339880/ccs	PacBio_Hippocampus_Rep2	mm10_ERCC_SIRV	chr8	129234414	129216664	-	4	3782	26636	69668	ENSMUSG00000071302.10	ENSMUST00000189965.1	2610044O15Rik8	2610044O15Rik8-204	Known	Known	None	0.25	None	None	None	None
m54284U_191107_221739/6556201/ccs	PacBio_Cortex_Rep1	mm10_ERCC_SIRV	chr8	129234405	129216665	-	4	3753	26636	69668	ENSMUSG00000071302.10	ENSMUST00000189965.1	2610044O15Rik8	2610044O15Rik8-204	Known	Known	None	0.30000001192092896	None	None	None	None
m54284U_191107_221739/9898146/ccs	PacBio_Cortex_Rep1	mm10_ERCC_SIRV	chr8	129217813	129216674	-	1	1389	26636	654286	ENSMUSG00000071302.10	ENCODEMT000654286	2610044O15Rik8	ENCODEMT000654286	Known	Genomic	None	0.30000001192092896	None	None	None	None
m54284U_191107_221739/12585434/ccs	PacBio_Cortex_Rep1	mm10_ERCC_SIRV	chr8	129234038	129216665	-	5	1479	26636	654285	ENSMUSG00000071302.10	ENCODEMT000654285	2610044O15Rik8	ENCODEMT000654285	Known	NIC	None	0.30000001192092896	None	None	None	None
m54284U_191107_221739/15664736/ccs	PacBio_Cortex_Rep1	mm10_ERCC_SIRV	chr8	129234024	129216665	-	5	1443	26636	69663	ENSMUSG00000071302.10	ENSMUST00000190157.6	2610044O15Rik8	2610044O15Rik8-205	Known	Known	None	0.30000001192092896	None	None	None	None
m54284U_191107_221739/17826659/ccs	PacBio_Cortex_Rep1	mm10_ERCC_SIRV	chr8	129234046	129216404	-	3	3688	26636	654289	ENSMUSG00000071302.10	ENCODEMT000654289	2610044O15Rik8	ENCODEMT000654289	Known	NIC	None	0.30000001192092896	None	None	None	None
m54284U_191107_221739/20775448/ccs	PacBio_Cortex_Rep1	mm10_ERCC_SIRV	chr8	129234287	129216665	-	4	4058	26636	69667	ENSMUSG00000071302.10	ENSMUST00000186619.6	2610044O15Rik8	2610044O15Rik8-202	Known	Known	None	0.30000001192092896	None	None	None	None
m54284U_191107_221739/22282640/ccs	PacBio_Cortex_Rep1	mm10_ERCC_SIRV	chr8	129234020	129216665	-	4	3791	26636	69667	ENSMUSG00000071302.10	ENSMUST00000186619.6	2610044O15Rik8	2610044O15Rik8-202	Known	Known	None	0.30000001192092896	None	None	None	None
m54284U_191107_221739/26084103/ccs	PacBio_Cortex_Rep1	mm10_ERCC_SIRV	chr8	129234020	129216665	-	3	1249	26636	654294	ENSMUSG00000071302.10	ENCODEMT000654294	2610044O15Rik8	ENCODEMT000654294	Known	NIC	None	0.30000001192092896	None	None	None	None
m54284U_191107_221739/28641761/ccs	PacBio_Cortex_Rep1	mm10_ERCC_SIRV	chr8	129234024	129216665	-	4	3795	26636	69667	ENSMUSG00000071302.10	ENSMUST00000186619.6	2610044O15Rik8	2610044O15Rik8-202	Known	Known	None	0.30000001192092896	None	None	None	None
m54284U_191107_221739/30868927/ccs	PacBio_Cortex_Rep1	mm10_ERCC_SIRV	chr8	129234044	129216665	-	5	1463	26636	69663	ENSMUSG00000071302.10	ENSMUST00000190157.6	2610044O15Rik8	2610044O15Rik8-205	Known	Known	None	0.30000001192092896	None	None	None	None
m54284U_191107_221739/31393220/ccs	PacBio_Cortex_Rep1	mm10_ERCC_SIRV	chr8	129234037	129216665	-	4	3826	26636	654282	ENSMUSG00000071302.10	ENCODEMT000654282	2610044O15Rik8	ENCODEMT000654282	Known	NNC	None	0.30000001192092896	None	None	None	None
m54284U_191107_221739/35324608/ccs	PacBio_Cortex_Rep1	mm10_ERCC_SIRV	chr8	129234044	129216665	-	5	1463	26636	69663	ENSMUSG00000071302.10	ENSMUST00000190157.6	2610044O15Rik8	2610044O15Rik8-205	Known	Known	None	0.30000001192092896	None	None	None	None
m54284U_191107_221739/36637213/ccs	PacBio_Cortex_Rep1	mm10_ERCC_SIRV	chr8	129234011	129216665	-	5	3793	26636	654295	ENSMUSG00000071302.10	ENCODEMT000654295	2610044O15Rik8	ENCODEMT000654295	Known	NNC	None	0.30000001192092896	None	None	None	None
m54284U_191107_221739/39847422/ccs	PacBio_Cortex_Rep1	mm10_ERCC_SIRV	chr8	129234394	129216665	-	4	3761	26636	69668	ENSMUSG00000071302.10	ENSMUST00000189965.1	2610044O15Rik8	2610044O15Rik8-204	Known	Known	None	0.30000001192092896	None	None	None	None
m54284U_191107_221739/41092211/ccs	PacBio_Cortex_Rep1	mm10_ERCC_SIRV	chr8	129234394	129216665	-	4	3761	26636	69668	ENSMUSG00000071302.10	ENSMUST00000189965.1	2610044O15Rik8	2610044O15Rik8-204	Known	Known	None	0.30000001192092896	None	None	None	None
m54284U_191107_221739/50596262/ccs	PacBio_Cortex_Rep1	mm10_ERCC_SIRV	chr8	129234410	129216665	-	4	3777	26636	69668	ENSMUSG00000071302.10	ENSMUST00000189965.1	2610044O15Rik8	2610044O15Rik8-204	Known	Known	None	0.30000001192092896	None	None	None	None
m54284U_191107_221739/53347043/ccs	PacBio_Cortex_Rep1	mm10_ERCC_SIRV	chr8	129234401	129216665	-	4	3768	26636	69668	ENSMUSG00000071302.10	ENSMUST00000189965.1	2610044O15Rik8	2610044O15Rik8-204	Known	Known	None	0.30000001192092896	None	None	None	None
m54284U_191107_221739/57281334/ccs	PacBio_Cortex_Rep1	mm10_ERCC_SIRV	chr8	129219722	129216674	-	1	3298	26636	654286	ENSMUSG00000071302.10	ENCODEMT000654286	2610044O15Rik8	ENCODEMT000654286	Known	Genomic	None	0.30000001192092896	None	None	None	None
m54284U_191107_221739/65799833/ccs	PacBio_Cortex_Rep1	mm10_ERCC_SIRV	chr8	129234013	129216665	-	4	1382	26636	69664	ENSMUSG00000071302.10	ENSMUST00000191043.6	2610044O15Rik8	2610044O15Rik8-206	Known	Known	None	0.30000001192092896	None	None	None	None
m54284U_191107_221739/67635361/ccs	PacBio_Cortex_Rep1	mm10_ERCC_SIRV	chr8	129234417	129216665	-	6	1588	26636	654296	ENSMUSG00000071302.10	ENCODEMT000654296	2610044O15Rik8	ENCODEMT000654296	Known	NIC	None	0.30000001192092896	None	None	None	None
m54284U_191107_221739/69274274/ccs	PacBio_Cortex_Rep1	mm10_ERCC_SIRV	chr8	129218295	129216674	-	1	1871	26636	654286	ENSMUSG00000071302.10	ENCODEMT000654286	2610044O15Rik8	ENCODEMT000654286	Known	Genomic	None	0.30000001192092896	None	None	None	None
m54284U_191107_221739/73401732/ccs	PacBio_Cortex_Rep1	mm10_ERCC_SIRV	chr8	129234016	129216665	-	5	1435	26636	69663	ENSMUSG00000071302.10	ENSMUST00000190157.6	2610044O15Rik8	2610044O15Rik8-205	Known	Known	None	0.30000001192092896	None	None	None	None
m54284U_191107_221739/78709128/ccs	PacBio_Cortex_Rep1	mm10_ERCC_SIRV	chr8	129234020	129216665	-	3	5199	26636	654297	ENSMUSG00000071302.10	ENCODEMT000654297	2610044O15Rik8	ENCODEMT000654297	Known	ISM	Prefix	0.30000001192092896	None	None	None	None
m54284U_191107_221739/82512191/ccs	PacBio_Cortex_Rep1	mm10_ERCC_SIRV	chr8	129234018	129216665	-	5	1437	26636	69663	ENSMUSG00000071302.10	ENSMUST00000190157.6	2610044O15Rik8	2610044O15Rik8-205	Known	Known	None	0.30000001192092896	None	None	None	None
m54284U_191107_221739/88342789/ccs	PacBio_Cortex_Rep1	mm10_ERCC_SIRV	chr8	129234004	129216665	-	4	3775	26636	69667	ENSMUSG00000071302.10	ENSMUST00000186619.6	2610044O15Rik8	2610044O15Rik8-202	Known	Known	None	0.30000001192092896	None	None	None	None
m54284U_191107_221739/88738438/ccs	PacBio_Cortex_Rep1	mm10_ERCC_SIRV	chr8	129219368	129216674	-	1	2944	26636	654286	ENSMUSG00000071302.10	ENCODEMT000654286	2610044O15Rik8	ENCODEMT000654286	Known	Genomic	None	0.30000001192092896	None	None	None	None
m54284U_191107_221739/95161053/ccs	PacBio_Cortex_Rep1	mm10_ERCC_SIRV	chr8	129234024	129216665	-	5	1443	26636	69663	ENSMUSG00000071302.10	ENSMUST00000190157.6	2610044O15Rik8	2610044O15Rik8-205	Known	Known	None	0.30000001192092896	None	None	None	None
m54284U_191107_221739/95879787/ccs	PacBio_Cortex_Rep1	mm10_ERCC_SIRV	chr8	129234048	129216665	-	5	1467	26636	69663	ENSMUSG00000071302.10	ENSMUST00000190157.6	2610044O15Rik8	2610044O15Rik8-205	Known	Known	None	0.30000001192092896	None	None	None	None
m54284U_191107_221739/103746175/ccs	PacBio_Cortex_Rep1	mm10_ERCC_SIRV	chr8	129234044	129216665	-	4	3815	26636	69667	ENSMUSG00000071302.10	ENSMUST00000186619.6	2610044O15Rik8	2610044O15Rik8-202	Known	Known	None	0.30000001192092896	None	None	None	None
m54284U_191107_221739/106365308/ccs	PacBio_Cortex_Rep1	mm10_ERCC_SIRV	chr8	129234011	129216665	-	5	1430	26636	69663	ENSMUSG00000071302.10	ENSMUST00000190157.6	2610044O15Rik8	2610044O15Rik8-205	Known	Known	None	0.30000001192092896	None	None	None	None
m54284U_191107_221739/107416350/ccs	PacBio_Cortex_Rep1	mm10_ERCC_SIRV	chr8	129234437	129216665	-	4	3804	26636	69668	ENSMUSG00000071302.10	ENSMUST00000189965.1	2610044O15Rik8	2610044O15Rik8-204	Known	Known	None	0.30000001192092896	None	None	None	None
m54284U_191107_221739/127534004/ccs	PacBio_Cortex_Rep1	mm10_ERCC_SIRV	chr8	129218425	129216674	-	1	2001	26636	654286	ENSMUSG00000071302.10	ENCODEMT000654286	2610044O15Rik8	ENCODEMT000654286	Known	Genomic	None	0.30000001192092896	None	None	None	None
m54284U_191107_221739/128322040/ccs	PacBio_Cortex_Rep1	mm10_ERCC_SIRV	chr8	129234004	129216665	-	4	3775	26636	69667	ENSMUSG00000071302.10	ENSMUST00000186619.6	2610044O15Rik8	2610044O15Rik8-202	Known	Known	None	0.30000001192092896	None	None	None	None
m54284U_191107_221739/130417781/ccs	PacBio_Cortex_Rep1	mm10_ERCC_SIRV	chr8	129234046	129216404	-	3	3688	26636	654289	ENSMUSG00000071302.10	ENCODEMT000654289	2610044O15Rik8	ENCODEMT000654289	Known	NIC	None	0.30000001192092896	None	None	None	None
m54284U_191107_221739/131139333/ccs	PacBio_Cortex_Rep1	mm10_ERCC_SIRV	chr8	129234024	129216665	-	4	3795	26636	69667	ENSMUSG00000071302.10	ENSMUST00000186619.6	2610044O15Rik8	2610044O15Rik8-202	Known	Known	None	0.30000001192092896	None	None	None	None
m54284U_191107_221739/133170079/ccs	PacBio_Cortex_Rep1	mm10_ERCC_SIRV	chr8	129234053	129216665	-	4	3824	26636	69667	ENSMUSG00000071302.10	ENSMUST00000186619.6	2610044O15Rik8	2610044O15Rik8-202	Known	Known	None	0.30000001192092896	None	None	None	None
m54284U_191107_221739/133497667/ccs	PacBio_Cortex_Rep1	mm10_ERCC_SIRV	chr8	129234044	129216665	-	4	1413	26636	69664	ENSMUSG00000071302.10	ENSMUST00000191043.6	2610044O15Rik8	2610044O15Rik8-206	Known	Known	None	0.30000001192092896	None	None	None	None
m54284U_191107_221739/140969196/ccs	PacBio_Cortex_Rep1	mm10_ERCC_SIRV	chr8	129234405	129216665	-	5	1420	26636	69665	ENSMUSG00000071302.10	ENSMUST00000188757.6	2610044O15Rik8	2610044O15Rik8-203	Known	Known	None	0.30000001192092896	None	None	None	None
m54284U_191107_221739/149620531/ccs	PacBio_Cortex_Rep1	mm10_ERCC_SIRV	chr8	129234023	129216404	-	3	3665	26636	654289	ENSMUSG00000071302.10	ENCODEMT000654289	2610044O15Rik8	ENCODEMT000654289	Known	NIC	None	0.30000001192092896	None	None	None	None
m54284U_191107_221739/153355452/ccs	PacBio_Cortex_Rep1	mm10_ERCC_SIRV	chr8	129234046	129216665	-	4	3817	26636	69667	ENSMUSG00000071302.10	ENSMUST00000186619.6	2610044O15Rik8	2610044O15Rik8-202	Known	Known	None	0.30000001192092896	None	None	None	None
m54284U_191107_221739/156238621/ccs	PacBio_Cortex_Rep1	mm10_ERCC_SIRV	chr8	129234419	129216665	-	4	1384	26636	654298	ENSMUSG00000071302.10	ENCODEMT000654298	2610044O15Rik8	ENCODEMT000654298	Known	NIC	None	0.30000001192092896	None	None	None	None
m54284U_191107_221739/159515793/ccs	PacBio_Cortex_Rep1	mm10_ERCC_SIRV	chr8	129234044	129216665	-	4	3815	26636	69667	ENSMUSG00000071302.10	ENSMUST00000186619.6	2610044O15Rik8	2610044O15Rik8-202	Known	Known	None	0.30000001192092896	None	None	None	None
m54284U_191107_221739/161941111/ccs	PacBio_Cortex_Rep1	mm10_ERCC_SIRV	chr8	129233991	129216665	-	4	3762	26636	69667	ENSMUSG00000071302.10	ENSMUST00000186619.6	2610044O15Rik8	2610044O15Rik8-202	Known	Known	None	0.30000001192092896	None	None	None	None
m54284U_191107_221739/163512802/ccs	PacBio_Cortex_Rep1	mm10_ERCC_SIRV	chr8	129217507	129216674	-	1	1083	26636	654286	ENSMUSG00000071302.10	ENCODEMT000654286	2610044O15Rik8	ENCODEMT000654286	Known	Genomic	None	0.30000001192092896	None	None	None	None
m54284U_191107_221739/167772804/ccs	PacBio_Cortex_Rep1	mm10_ERCC_SIRV	chr8	129234038	129216665	-	4	3809	26636	69667	ENSMUSG00000071302.10	ENSMUST00000186619.6	2610044O15Rik8	2610044O15Rik8-202	Known	Known	None	0.30000001192092896	None	None	None	None
m54284U_191107_221739/167970141/ccs	PacBio_Cortex_Rep1	mm10_ERCC_SIRV	chr8	129234407	129216665	-	5	1422	26636	69665	ENSMUSG00000071302.10	ENSMUST00000188757.6	2610044O15Rik8	2610044O15Rik8-203	Known	Known	None	0.30000001192092896	None	None	None	None
m54284U_191107_221739/169412315/ccs	PacBio_Cortex_Rep1	mm10_ERCC_SIRV	chr8	129234047	129216665	-	5	1466	26636	69663	ENSMUSG00000071302.10	ENSMUST00000190157.6	2610044O15Rik8	2610044O15Rik8-205	Known	Known	None	0.30000001192092896	None	None	None	None
m54284U_191107_221739/169806520/ccs	PacBio_Cortex_Rep1	mm10_ERCC_SIRV	chr8	129234368	129216665	-	4	3735	26636	69668	ENSMUSG00000071302.10	ENSMUST00000189965.1	2610044O15Rik8	2610044O15Rik8-204	Known	Known	None	0.30000001192092896	None	None	None	None
m54284U_191107_221739/170985807/ccs	PacBio_Cortex_Rep1	mm10_ERCC_SIRV	chr8	129234038	129216665	-	5	1479	26636	654285	ENSMUSG00000071302.10	ENCODEMT000654285	2610044O15Rik8	ENCODEMT000654285	Known	NIC	None	0.30000001192092896	None	None	None	None
m54284U_191107_221739/172033100/ccs	PacBio_Cortex_Rep1	mm10_ERCC_SIRV	chr8	129234020	129216665	-	4	3791	26636	69667	ENSMUSG00000071302.10	ENSMUST00000186619.6	2610044O15Rik8	2610044O15Rik8-202	Known	Known	None	0.30000001192092896	None	None	None	None
m54284U_191107_221739/173016799/ccs	PacBio_Cortex_Rep1	mm10_ERCC_SIRV	chr8	129234405	129216665	-	4	3772	26636	69668	ENSMUSG00000071302.10	ENSMUST00000189965.1	2610044O15Rik8	2610044O15Rik8-204	Known	Known	None	0.30000001192092896	None	None	None	None
m54284U_191107_221739/179963964/ccs	PacBio_Cortex_Rep1	mm10_ERCC_SIRV	chr8	129234020	129216665	-	4	3791	26636	69667	ENSMUSG00000071302.10	ENSMUST00000186619.6	2610044O15Rik8	2610044O15Rik8-202	Known	Known	None	0.30000001192092896	None	None	None	None
m54284U_191109_043049/3474198/ccs	PacBio_Cortex_Rep2	mm10_ERCC_SIRV	chr8	129234414	129216665	-	4	4185	26636	69667	ENSMUSG00000071302.10	ENSMUST00000186619.6	2610044O15Rik8	2610044O15Rik8-202	Known	Known	None	0.30000001192092896	None	None	None	None
m54284U_191109_043049/5702130/ccs	PacBio_Cortex_Rep2	mm10_ERCC_SIRV	chr8	129234024	129216665	-	4	3795	26636	69667	ENSMUSG00000071302.10	ENSMUST00000186619.6	2610044O15Rik8	2610044O15Rik8-202	Known	Known	None	0.30000001192092896	None	None	None	None
m54284U_191109_043049/6685539/ccs	PacBio_Cortex_Rep2	mm10_ERCC_SIRV	chr8	129234385	129216665	-	4	3768	26636	654299	ENSMUSG00000071302.10	ENCODEMT000654299	2610044O15Rik8	ENCODEMT000654299	Known	ISM	Prefix	0.30000001192092896	None	None	None	None
m54284U_191109_043049/16450326/ccs	PacBio_Cortex_Rep2	mm10_ERCC_SIRV	chr8	129234011	129216665	-	4	3782	26636	69667	ENSMUSG00000071302.10	ENSMUST00000186619.6	2610044O15Rik8	2610044O15Rik8-202	Known	Known	None	0.30000001192092896	None	None	None	None
m54284U_191109_043049/17367820/ccs	PacBio_Cortex_Rep2	mm10_ERCC_SIRV	chr8	129234022	129216665	-	4	3811	26636	654282	ENSMUSG00000071302.10	ENCODEMT000654282	2610044O15Rik8	ENCODEMT000654282	Known	NNC	None	0.30000001192092896	None	None	None	None
m54284U_191109_043049/20841559/ccs	PacBio_Cortex_Rep2	mm10_ERCC_SIRV	chr8	129234341	129216665	-	5	1416	26636	654300	ENSMUSG00000071302.10	ENCODEMT000654300	2610044O15Rik8	ENCODEMT000654300	Known	NIC	None	0.30000001192092896	None	None	None	None
m54284U_191109_043049/24445911/ccs	PacBio_Cortex_Rep2	mm10_ERCC_SIRV	chr8	129234011	129216665	-	4	3782	26636	69667	ENSMUSG00000071302.10	ENSMUST00000186619.6	2610044O15Rik8	2610044O15Rik8-202	Known	Known	None	0.30000001192092896	None	None	None	None
m54284U_191109_043049/26610468/ccs	PacBio_Cortex_Rep2	mm10_ERCC_SIRV	chr8	129233991	129216665	-	5	1410	26636	69663	ENSMUSG00000071302.10	ENSMUST00000190157.6	2610044O15Rik8	2610044O15Rik8-205	Known	Known	None	0.30000001192092896	None	None	None	None
m54284U_191109_043049/31263166/ccs	PacBio_Cortex_Rep2	mm10_ERCC_SIRV	chr8	129234020	129216665	-	5	1439	26636	69663	ENSMUSG00000071302.10	ENSMUST00000190157.6	2610044O15Rik8	2610044O15Rik8-205	Known	Known	None	0.30000001192092896	None	None	None	None
m54284U_191109_043049/39192289/ccs	PacBio_Cortex_Rep2	mm10_ERCC_SIRV	chr8	129234023	129216665	-	4	3794	26636	69667	ENSMUSG00000071302.10	ENSMUST00000186619.6	2610044O15Rik8	2610044O15Rik8-202	Known	Known	None	0.30000001192092896	None	None	None	None
m54284U_191109_043049/39716818/ccs	PacBio_Cortex_Rep2	mm10_ERCC_SIRV	chr8	129234040	129216404	-	3	3682	26636	654289	ENSMUSG00000071302.10	ENCODEMT000654289	2610044O15Rik8	ENCODEMT000654289	Known	NIC	None	0.30000001192092896	None	None	None	None
m54284U_191109_043049/42598644/ccs	PacBio_Cortex_Rep2	mm10_ERCC_SIRV	chr8	129234412	129216665	-	4	3779	26636	69668	ENSMUSG00000071302.10	ENSMUST00000189965.1	2610044O15Rik8	2610044O15Rik8-204	Known	Known	None	0.30000001192092896	None	None	None	None
m54284U_191109_043049/45812120/ccs	PacBio_Cortex_Rep2	mm10_ERCC_SIRV	chr8	129234020	129216665	-	4	3791	26636	69667	ENSMUSG00000071302.10	ENSMUST00000186619.6	2610044O15Rik8	2610044O15Rik8-202	Known	Known	None	0.30000001192092896	None	None	None	None
m54284U_191109_043049/49941235/ccs	PacBio_Cortex_Rep2	mm10_ERCC_SIRV	chr8	129234044	129216665	-	4	3815	26636	69667	ENSMUSG00000071302.10	ENSMUST00000186619.6	2610044O15Rik8	2610044O15Rik8-202	Known	Known	None	0.30000001192092896	None	None	None	None
m54284U_191109_043049/52890067/ccs	PacBio_Cortex_Rep2	mm10_ERCC_SIRV	chr8	129234011	129216665	-	4	3782	26636	69667	ENSMUSG00000071302.10	ENSMUST00000186619.6	2610044O15Rik8	2610044O15Rik8-202	Known	Known	None	0.30000001192092896	None	None	None	None
m54284U_191109_043049/53085181/ccs	PacBio_Cortex_Rep2	mm10_ERCC_SIRV	chr8	129234020	129216665	-	5	1439	26636	69663	ENSMUSG00000071302.10	ENSMUST00000190157.6	2610044O15Rik8	2610044O15Rik8-205	Known	Known	None	0.30000001192092896	None	None	None	None
m54284U_191109_043049/55050959/ccs	PacBio_Cortex_Rep2	mm10_ERCC_SIRV	chr8	129234050	129216404	-	3	3692	26636	654289	ENSMUSG00000071302.10	ENCODEMT000654289	2610044O15Rik8	ENCODEMT000654289	Known	NIC	None	0.30000001192092896	None	None	None	None
m54284U_191109_043049/61015699/ccs	PacBio_Cortex_Rep2	mm10_ERCC_SIRV	chr8	129234061	129216665	-	4	3832	26636	69667	ENSMUSG00000071302.10	ENSMUST00000186619.6	2610044O15Rik8	2610044O15Rik8-202	Known	Known	None	0.30000001192092896	None	None	None	None
m54284U_191109_043049/61079756/ccs	PacBio_Cortex_Rep2	mm10_ERCC_SIRV	chr8	129234046	129216665	-	4	1415	26636	69664	ENSMUSG00000071302.10	ENSMUST00000191043.6	2610044O15Rik8	2610044O15Rik8-206	Known	Known	None	0.30000001192092896	None	None	None	None
m54284U_191109_043049/69077623/ccs	PacBio_Cortex_Rep2	mm10_ERCC_SIRV	chr8	129234406	129216665	-	4	3773	26636	69668	ENSMUSG00000071302.10	ENSMUST00000189965.1	2610044O15Rik8	2610044O15Rik8-204	Known	Known	None	0.30000001192092896	None	None	None	None
m54284U_191109_043049/69404234/ccs	PacBio_Cortex_Rep2	mm10_ERCC_SIRV	chr8	129234013	129216404	-	3	3655	26636	654289	ENSMUSG00000071302.10	ENCODEMT000654289	2610044O15Rik8	ENCODEMT000654289	Known	NIC	None	0.30000001192092896	None	None	None	None
m54284U_191109_043049/73729652/ccs	PacBio_Cortex_Rep2	mm10_ERCC_SIRV	chr8	129234414	129216665	-	4	3781	26636	69668	ENSMUSG00000071302.10	ENSMUST00000189965.1	2610044O15Rik8	2610044O15Rik8-204	Known	Known	None	0.30000001192092896	None	None	None	None
m54284U_191109_043049/81856573/ccs	PacBio_Cortex_Rep2	mm10_ERCC_SIRV	chr8	129234020	129216665	-	3	5183	26636	654301	ENSMUSG00000071302.10	ENCODEMT000654301	2610044O15Rik8	ENCODEMT000654301	Known	ISM	Prefix	0.30000001192092896	None	None	None	None
m54284U_191109_043049/86705782/ccs	PacBio_Cortex_Rep2	mm10_ERCC_SIRV	chr8	129233995	129216665	-	4	3766	26636	69667	ENSMUSG00000071302.10	ENSMUST00000186619.6	2610044O15Rik8	2610044O15Rik8-202	Known	Known	None	0.30000001192092896	None	None	None	None
m54284U_191109_043049/94047005/ccs	PacBio_Cortex_Rep2	mm10_ERCC_SIRV	chr8	129234415	129216665	-	4	3782	26636	69668	ENSMUSG00000071302.10	ENSMUST00000189965.1	2610044O15Rik8	2610044O15Rik8-204	Known	Known	None	0.30000001192092896	None	None	None	None
m54284U_191109_043049/97518925/ccs	PacBio_Cortex_Rep2	mm10_ERCC_SIRV	chr8	129234023	129216665	-	5	1442	26636	69663	ENSMUSG00000071302.10	ENSMUST00000190157.6	2610044O15Rik8	2610044O15Rik8-205	Known	Known	None	0.30000001192092896	None	None	None	None
m54284U_191109_043049/98372390/ccs	PacBio_Cortex_Rep2	mm10_ERCC_SIRV	chr8	129234018	129216662	-	3	5199	26636	654297	ENSMUSG00000071302.10	ENCODEMT000654297	2610044O15Rik8	ENCODEMT000654297	Known	ISM	Prefix	0.30000001192092896	None	None	None	None
m54284U_191109_043049/99354952/ccs	PacBio_Cortex_Rep2	mm10_ERCC_SIRV	chr8	129234020	129216665	-	4	3791	26636	69667	ENSMUSG00000071302.10	ENSMUST00000186619.6	2610044O15Rik8	2610044O15Rik8-202	Known	Known	None	0.30000001192092896	None	None	None	None
m54284U_191109_043049/101188463/ccs	PacBio_Cortex_Rep2	mm10_ERCC_SIRV	chr8	129234044	129216665	-	4	3815	26636	69667	ENSMUSG00000071302.10	ENSMUST00000186619.6	2610044O15Rik8	2610044O15Rik8-202	Known	Known	None	0.30000001192092896	None	None	None	None
m54284U_191109_043049/102172279/ccs	PacBio_Cortex_Rep2	mm10_ERCC_SIRV	chr8	129234025	129216665	-	4	3796	26636	69667	ENSMUSG00000071302.10	ENSMUST00000186619.6	2610044O15Rik8	2610044O15Rik8-202	Known	Known	None	0.30000001192092896	None	None	None	None
m54284U_191109_043049/104139135/ccs	PacBio_Cortex_Rep2	mm10_ERCC_SIRV	chr8	129234023	129216662	-	3	5188	26636	654301	ENSMUSG00000071302.10	ENCODEMT000654301	2610044O15Rik8	ENCODEMT000654301	Known	ISM	Prefix	0.30000001192092896	None	None	None	None
m54284U_191109_043049/110429427/ccs	PacBio_Cortex_Rep2	mm10_ERCC_SIRV	chr8	129234025	129216665	-	4	3796	26636	69667	ENSMUSG00000071302.10	ENSMUST00000186619.6	2610044O15Rik8	2610044O15Rik8-202	Known	Known	None	0.30000001192092896	None	None	None	None
m54284U_191109_043049/111020646/ccs	PacBio_Cortex_Rep2	mm10_ERCC_SIRV	chr8	129234005	129216665	-	4	3776	26636	69667	ENSMUSG00000071302.10	ENSMUST00000186619.6	2610044O15Rik8	2610044O15Rik8-202	Known	Known	None	0.30000001192092896	None	None	None	None
m54284U_191109_043049/124520300/ccs	PacBio_Cortex_Rep2	mm10_ERCC_SIRV	chr8	129233995	129216665	-	5	1414	26636	69663	ENSMUSG00000071302.10	ENSMUST00000190157.6	2610044O15Rik8	2610044O15Rik8-205	Known	Known	None	0.30000001192092896	None	None	None	None
m54284U_191109_043049/127140599/ccs	PacBio_Cortex_Rep2	mm10_ERCC_SIRV	chr8	129234011	129216665	-	4	3782	26636	69667	ENSMUSG00000071302.10	ENSMUST00000186619.6	2610044O15Rik8	2610044O15Rik8-202	Known	Known	None	0.30000001192092896	None	None	None	None
m54284U_191109_043049/134679203/ccs	PacBio_Cortex_Rep2	mm10_ERCC_SIRV	chr8	129234044	129216665	-	4	3815	26636	69667	ENSMUSG00000071302.10	ENSMUST00000186619.6	2610044O15Rik8	2610044O15Rik8-202	Known	Known	None	0.30000001192092896	None	None	None	None
m54284U_191109_043049/140706633/ccs	PacBio_Cortex_Rep2	mm10_ERCC_SIRV	chr8	129234372	129216665	-	4	3739	26636	69668	ENSMUSG00000071302.10	ENSMUST00000189965.1	2610044O15Rik8	2610044O15Rik8-204	Known	Known	None	0.30000001192092896	None	None	None	None
m54284U_191109_043049/154666941/ccs	PacBio_Cortex_Rep2	mm10_ERCC_SIRV	chr8	129234430	129216665	-	4	3797	26636	69668	ENSMUSG00000071302.10	ENSMUST00000189965.1	2610044O15Rik8	2610044O15Rik8-204	Known	Known	None	0.30000001192092896	None	None	None	None
m54284U_191109_043049/157221447/ccs	PacBio_Cortex_Rep2	mm10_ERCC_SIRV	chr8	129234430	129216665	-	5	1445	26636	69665	ENSMUSG00000071302.10	ENSMUST00000188757.6	2610044O15Rik8	2610044O15Rik8-203	Known	Known	None	0.30000001192092896	None	None	None	None
m54284U_191109_043049/157548681/ccs	PacBio_Cortex_Rep2	mm10_ERCC_SIRV	chr8	129234024	129216665	-	5	1443	26636	69663	ENSMUSG00000071302.10	ENSMUST00000190157.6	2610044O15Rik8	2610044O15Rik8-205	Known	Known	None	0.30000001192092896	None	None	None	None
m54284U_191109_043049/176425097/ccs	PacBio_Cortex_Rep2	mm10_ERCC_SIRV	chr8	129234044	129216665	-	4	3815	26636	69667	ENSMUSG00000071302.10	ENSMUST00000186619.6	2610044O15Rik8	2610044O15Rik8-202	Known	Known	None	0.30000001192092896	None	None	None	None
m54284U_191212_053548/526525/ccs	PacBio_Hippocampus_Rep1	mm10_ERCC_SIRV	chr8	129234020	129216665	-	5	1439	26636	69663	ENSMUSG00000071302.10	ENSMUST00000190157.6	2610044O15Rik8	2610044O15Rik8-205	Known	Known	None	0.30000001192092896	None	None	None	None
m54284U_191212_053548/2359798/ccs	PacBio_Hippocampus_Rep1	mm10_ERCC_SIRV	chr8	129219332	129216674	-	1	2908	26636	654286	ENSMUSG00000071302.10	ENCODEMT000654286	2610044O15Rik8	ENCODEMT000654286	Known	Genomic	None	0.30000001192092896	None	None	None	None
m54284U_191212_053548/17435255/ccs	PacBio_Hippocampus_Rep1	mm10_ERCC_SIRV	chr8	129234025	129216665	-	4	3824	26636	654302	ENSMUSG00000071302.10	ENCODEMT000654302	2610044O15Rik8	ENCODEMT000654302	Known	NNC	None	0.30000001192092896	None	None	None	None
m54284U_191212_053548/34276467/ccs	PacBio_Hippocampus_Rep1	mm10_ERCC_SIRV	chr8	129234038	129216665	-	5	1457	26636	69663	ENSMUSG00000071302.10	ENSMUST00000190157.6	2610044O15Rik8	2610044O15Rik8-205	Known	Known	None	0.30000001192092896	None	None	None	None
m54284U_191212_053548/35914062/ccs	PacBio_Hippocampus_Rep1	mm10_ERCC_SIRV	chr8	129234415	129216665	-	4	3782	26636	69668	ENSMUSG00000071302.10	ENSMUST00000189965.1	2610044O15Rik8	2610044O15Rik8-204	Known	Known	None	0.30000001192092896	None	None	None	None
m54284U_191212_053548/38667353/ccs	PacBio_Hippocampus_Rep1	mm10_ERCC_SIRV	chr8	129234023	129216665	-	5	1442	26636	69663	ENSMUSG00000071302.10	ENSMUST00000190157.6	2610044O15Rik8	2610044O15Rik8-205	Known	Known	None	0.30000001192092896	None	None	None	None
m54284U_191212_053548/51904810/ccs	PacBio_Hippocampus_Rep1	mm10_ERCC_SIRV	chr8	129234018	129216662	-	4	3824	26636	654302	ENSMUSG00000071302.10	ENCODEMT000654302	2610044O15Rik8	ENCODEMT000654302	Known	NNC	None	0.30000001192092896	None	None	None	None
m54284U_191212_053548/61999085/ccs	PacBio_Hippocampus_Rep1	mm10_ERCC_SIRV	chr8	129234020	129216665	-	5	1439	26636	69663	ENSMUSG00000071302.10	ENSMUST00000190157.6	2610044O15Rik8	2610044O15Rik8-205	Known	Known	None	0.30000001192092896	None	None	None	None
m54284U_191212_053548/64225700/ccs	PacBio_Hippocampus_Rep1	mm10_ERCC_SIRV	chr8	129234023	129216665	-	4	3794	26636	69667	ENSMUSG00000071302.10	ENSMUST00000186619.6	2610044O15Rik8	2610044O15Rik8-202	Known	Known	None	0.30000001192092896	None	None	None	None
m54284U_191212_053548/67240828/ccs	PacBio_Hippocampus_Rep1	mm10_ERCC_SIRV	chr8	129234033	129216665	-	4	3804	26636	69667	ENSMUSG00000071302.10	ENSMUST00000186619.6	2610044O15Rik8	2610044O15Rik8-202	Known	Known	None	0.30000001192092896	None	None	None	None
m54284U_191212_053548/80938627/ccs	PacBio_Hippocampus_Rep1	mm10_ERCC_SIRV	chr8	129234044	129216665	-	4	3815	26636	69667	ENSMUSG00000071302.10	ENSMUST00000186619.6	2610044O15Rik8	2610044O15Rik8-202	Known	Known	None	0.30000001192092896	None	None	None	None
m54284U_191212_053548/83165733/ccs	PacBio_Hippocampus_Rep1	mm10_ERCC_SIRV	chr8	129234025	129216665	-	4	3796	26636	69667	ENSMUSG00000071302.10	ENSMUST00000186619.6	2610044O15Rik8	2610044O15Rik8-202	Known	Known	None	0.30000001192092896	None	None	None	None
m54284U_191212_053548/100533977/ccs	PacBio_Hippocampus_Rep1	mm10_ERCC_SIRV	chr8	129234039	129216665	-	5	1458	26636	69663	ENSMUSG00000071302.10	ENSMUST00000190157.6	2610044O15Rik8	2610044O15Rik8-205	Known	Known	None	0.30000001192092896	None	None	None	None
m54284U_191212_053548/111804626/ccs	PacBio_Hippocampus_Rep1	mm10_ERCC_SIRV	chr8	129234014	129216662	-	4	3820	26636	654302	ENSMUSG00000071302.10	ENCODEMT000654302	2610044O15Rik8	ENCODEMT000654302	Known	NNC	None	0.30000001192092896	None	None	None	None
m54284U_191212_053548/112984626/ccs	PacBio_Hippocampus_Rep1	mm10_ERCC_SIRV	chr8	129234372	129216665	-	4	3739	26636	69668	ENSMUSG00000071302.10	ENSMUST00000189965.1	2610044O15Rik8	2610044O15Rik8-204	Known	Known	None	0.30000001192092896	None	None	None	None
m54284U_191212_053548/122552972/ccs	PacBio_Hippocampus_Rep1	mm10_ERCC_SIRV	chr8	129219806	129216674	-	1	3382	26636	654286	ENSMUSG00000071302.10	ENCODEMT000654286	2610044O15Rik8	ENCODEMT000654286	Known	Genomic	None	0.30000001192092896	None	None	None	None
m54284U_191212_053548/133496938/ccs	PacBio_Hippocampus_Rep1	mm10_ERCC_SIRV	chr8	129234025	129216665	-	4	3796	26636	69667	ENSMUSG00000071302.10	ENSMUST00000186619.6	2610044O15Rik8	2610044O15Rik8-202	Known	Known	None	0.30000001192092896	None	None	None	None
m54284U_191212_053548/135202300/ccs	PacBio_Hippocampus_Rep1	mm10_ERCC_SIRV	chr8	129234415	129216665	-	4	3782	26636	69668	ENSMUSG00000071302.10	ENSMUST00000189965.1	2610044O15Rik8	2610044O15Rik8-204	Known	Known	None	0.30000001192092896	None	None	None	None
m54284U_191212_053548/144311265/ccs	PacBio_Hippocampus_Rep1	mm10_ERCC_SIRV	chr8	129234019	129216663	-	4	1410	26636	654293	ENSMUSG00000071302.10	ENCODEMT000654293	2610044O15Rik8	ENCODEMT000654293	Known	NIC	None	0.30000001192092896	None	None	None	None
m54284U_191212_053548/151192694/ccs	PacBio_Hippocampus_Rep1	mm10_ERCC_SIRV	chr8	129218377	129216674	-	1	1953	26636	654286	ENSMUSG00000071302.10	ENCODEMT000654286	2610044O15Rik8	ENCODEMT000654286	Known	Genomic	None	0.30000001192092896	None	None	None	None
m54284U_191212_053548/151847961/ccs	PacBio_Hippocampus_Rep1	mm10_ERCC_SIRV	chr8	129234406	129216665	-	5	1421	26636	69665	ENSMUSG00000071302.10	ENSMUST00000188757.6	2610044O15Rik8	2610044O15Rik8-203	Known	Known	None	0.30000001192092896	None	None	None	None
m54284U_191212_053548/163054186/ccs	PacBio_Hippocampus_Rep1	mm10_ERCC_SIRV	chr8	129234020	129216665	-	4	3791	26636	69667	ENSMUSG00000071302.10	ENSMUST00000186619.6	2610044O15Rik8	2610044O15Rik8-202	Known	Known	None	0.30000001192092896	None	None	None	None
m54284U_191213_120042/1180402/ccs	PacBio_Hippocampus_Rep2	mm10_ERCC_SIRV	chr8	129234025	129216665	-	4	3796	26636	69667	ENSMUSG00000071302.10	ENSMUST00000186619.6	2610044O15Rik8	2610044O15Rik8-202	Known	Known	None	0.30000001192092896	None	None	None	None
m54284U_191213_120042/2230404/ccs	PacBio_Hippocampus_Rep2	mm10_ERCC_SIRV	chr8	129234025	129216665	-	4	3796	26636	69667	ENSMUSG00000071302.10	ENSMUST00000186619.6	2610044O15Rik8	2610044O15Rik8-202	Known	Known	None	0.30000001192092896	None	None	None	None
m54284U_191213_120042/6094853/ccs	PacBio_Hippocampus_Rep2	mm10_ERCC_SIRV	chr8	129234023	129216665	-	5	1449	26636	69663	ENSMUSG00000071302.10	ENSMUST00000190157.6	2610044O15Rik8	2610044O15Rik8-205	Known	Known	None	0.30000001192092896	None	None	None	None
m54284U_191213_120042/16712208/ccs	PacBio_Hippocampus_Rep2	mm10_ERCC_SIRV	chr8	129233995	129216665	-	4	3766	26636	69667	ENSMUSG00000071302.10	ENSMUST00000186619.6	2610044O15Rik8	2610044O15Rik8-202	Known	Known	None	0.30000001192092896	None	None	None	None
m54284U_191213_120042/26281442/ccs	PacBio_Hippocampus_Rep2	mm10_ERCC_SIRV	chr8	129234022	129216662	-	3	5187	26636	654301	ENSMUSG00000071302.10	ENCODEMT000654301	2610044O15Rik8	ENCODEMT000654301	Known	ISM	Prefix	0.30000001192092896	None	None	None	None
m54284U_191213_120042/27921212/ccs	PacBio_Hippocampus_Rep2	mm10_ERCC_SIRV	chr8	129234044	129216665	-	5	1463	26636	69663	ENSMUSG00000071302.10	ENSMUST00000190157.6	2610044O15Rik8	2610044O15Rik8-205	Known	Known	None	0.30000001192092896	None	None	None	None
m54284U_191213_120042/36439188/ccs	PacBio_Hippocampus_Rep2	mm10_ERCC_SIRV	chr8	129218425	129216674	-	1	2001	26636	654286	ENSMUSG00000071302.10	ENCODEMT000654286	2610044O15Rik8	ENCODEMT000654286	Known	Genomic	None	0.30000001192092896	None	None	None	None
m54284U_191213_120042/37423063/ccs	PacBio_Hippocampus_Rep2	mm10_ERCC_SIRV	chr8	129234409	129216665	-	5	1412	26636	654303	ENSMUSG00000071302.10	ENCODEMT000654303	2610044O15Rik8	ENCODEMT000654303	Known	NNC	None	0.30000001192092896	None	None	None	None
m54284U_191213_120042/48824993/ccs	PacBio_Hippocampus_Rep2	mm10_ERCC_SIRV	chr8	129234394	129216665	-	4	3761	26636	69668	ENSMUSG00000071302.10	ENSMUST00000189965.1	2610044O15Rik8	2610044O15Rik8-204	Known	Known	None	0.30000001192092896	None	None	None	None
m54284U_191213_120042/53086002/ccs	PacBio_Hippocampus_Rep2	mm10_ERCC_SIRV	chr8	129234046	129216665	-	4	3835	26636	654282	ENSMUSG00000071302.10	ENCODEMT000654282	2610044O15Rik8	ENCODEMT000654282	Known	NNC	None	0.30000001192092896	None	None	None	None
m54284U_191213_120042/53479380/ccs	PacBio_Hippocampus_Rep2	mm10_ERCC_SIRV	chr8	129234024	129216665	-	4	3795	26636	69667	ENSMUSG00000071302.10	ENSMUST00000186619.6	2610044O15Rik8	2610044O15Rik8-202	Known	Known	None	0.30000001192092896	None	None	None	None
m54284U_191213_120042/54135622/ccs	PacBio_Hippocampus_Rep2	mm10_ERCC_SIRV	chr8	129234412	129216665	-	3	5171	26636	654304	ENSMUSG00000071302.10	ENCODEMT000654304	2610044O15Rik8	ENCODEMT000654304	Known	ISM	Prefix	0.30000001192092896	None	None	None	None
m54284U_191213_120042/68224448/ccs	PacBio_Hippocampus_Rep2	mm10_ERCC_SIRV	chr8	129234011	129216665	-	4	3782	26636	69667	ENSMUSG00000071302.10	ENSMUST00000186619.6	2610044O15Rik8	2610044O15Rik8-202	Known	Known	None	0.30000001192092896	None	None	None	None
m54284U_191213_120042/70256791/ccs	PacBio_Hippocampus_Rep2	mm10_ERCC_SIRV	chr8	129234000	129216665	-	4	3771	26636	69667	ENSMUSG00000071302.10	ENSMUST00000186619.6	2610044O15Rik8	2610044O15Rik8-202	Known	Known	None	0.30000001192092896	None	None	None	None
m54284U_191213_120042/74582414/ccs	PacBio_Hippocampus_Rep2	mm10_ERCC_SIRV	chr8	129234368	129216665	-	4	3735	26636	69668	ENSMUSG00000071302.10	ENSMUST00000189965.1	2610044O15Rik8	2610044O15Rik8-204	Known	Known	None	0.30000001192092896	None	None	None	None
m54284U_191213_120042/75499554/ccs	PacBio_Hippocampus_Rep2	mm10_ERCC_SIRV	chr8	129234038	129216665	-	4	3809	26636	69667	ENSMUSG00000071302.10	ENSMUST00000186619.6	2610044O15Rik8	2610044O15Rik8-202	Known	Known	None	0.30000001192092896	None	None	None	None
m54284U_191213_120042/78449356/ccs	PacBio_Hippocampus_Rep2	mm10_ERCC_SIRV	chr8	129234022	129216665	-	5	1441	26636	69663	ENSMUSG00000071302.10	ENSMUST00000190157.6	2610044O15Rik8	2610044O15Rik8-205	Known	Known	None	0.30000001192092896	None	None	None	None
m54284U_191213_120042/83495014/ccs	PacBio_Hippocampus_Rep2	mm10_ERCC_SIRV	chr8	129234024	129216665	-	4	3795	26636	69667	ENSMUSG00000071302.10	ENSMUST00000186619.6	2610044O15Rik8	2610044O15Rik8-202	Known	Known	None	0.30000001192092896	None	None	None	None
m54284U_191213_120042/85460565/ccs	PacBio_Hippocampus_Rep2	mm10_ERCC_SIRV	chr8	129234429	129216665	-	5	1444	26636	69665	ENSMUSG00000071302.10	ENSMUST00000188757.6	2610044O15Rik8	2610044O15Rik8-203	Known	Known	None	0.30000001192092896	None	None	None	None
m54284U_191213_120042/91883567/ccs	PacBio_Hippocampus_Rep2	mm10_ERCC_SIRV	chr8	129234013	129216665	-	4	3784	26636	69667	ENSMUSG00000071302.10	ENSMUST00000186619.6	2610044O15Rik8	2610044O15Rik8-202	Known	Known	None	0.30000001192092896	None	None	None	None
m54284U_191213_120042/92996248/ccs	PacBio_Hippocampus_Rep2	mm10_ERCC_SIRV	chr8	129234032	129216665	-	4	3803	26636	69667	ENSMUSG00000071302.10	ENSMUST00000186619.6	2610044O15Rik8	2610044O15Rik8-202	Known	Known	None	0.30000001192092896	None	None	None	None
m54284U_191213_120042/100270176/ccs	PacBio_Hippocampus_Rep2	mm10_ERCC_SIRV	chr8	129234005	129216665	-	5	1446	26636	654285	ENSMUSG00000071302.10	ENCODEMT000654285	2610044O15Rik8	ENCODEMT000654285	Known	NIC	None	0.30000001192092896	None	None	None	None
m54284U_191213_120042/111348376/ccs	PacBio_Hippocampus_Rep2	mm10_ERCC_SIRV	chr8	129234014	129216665	-	4	3785	26636	69667	ENSMUSG00000071302.10	ENSMUST00000186619.6	2610044O15Rik8	2610044O15Rik8-202	Known	Known	None	0.30000001192092896	None	None	None	None
m54284U_191213_120042/112198867/ccs	PacBio_Hippocampus_Rep2	mm10_ERCC_SIRV	chr8	129234024	129216665	-	4	3795	26636	69667	ENSMUSG00000071302.10	ENSMUST00000186619.6	2610044O15Rik8	2610044O15Rik8-202	Known	Known	None	0.30000001192092896	None	None	None	None
m54284U_191213_120042/112396504/ccs	PacBio_Hippocampus_Rep2	mm10_ERCC_SIRV	chr8	129234032	129216665	-	5	1473	26636	654285	ENSMUSG00000071302.10	ENCODEMT000654285	2610044O15Rik8	ENCODEMT000654285	Known	NIC	None	0.30000001192092896	None	None	None	None
m54284U_191213_120042/121700630/ccs	PacBio_Hippocampus_Rep2	mm10_ERCC_SIRV	chr8	129234409	129216665	-	4	3776	26636	69668	ENSMUSG00000071302.10	ENSMUST00000189965.1	2610044O15Rik8	2610044O15Rik8-204	Known	Known	None	0.30000001192092896	None	None	None	None
m54284U_191213_120042/121964447/ccs	PacBio_Hippocampus_Rep2	mm10_ERCC_SIRV	chr8	129234406	129216665	-	4	3773	26636	69668	ENSMUSG00000071302.10	ENSMUST00000189965.1	2610044O15Rik8	2610044O15Rik8-204	Known	Known	None	0.30000001192092896	None	None	None	None
m54284U_191213_120042/122683823/ccs	PacBio_Hippocampus_Rep2	mm10_ERCC_SIRV	chr8	129234376	129216662	-	3	5132	26636	654304	ENSMUSG00000071302.10	ENCODEMT000654304	2610044O15Rik8	ENCODEMT000654304	Known	ISM	Prefix	0.30000001192092896	None	None	None	None
m54284U_191213_120042/156106975/ccs	PacBio_Hippocampus_Rep2	mm10_ERCC_SIRV	chr8	129234024	129216665	-	4	3795	26636	69667	ENSMUSG00000071302.10	ENSMUST00000186619.6	2610044O15Rik8	2610044O15Rik8-202	Known	Known	None	0.30000001192092896	None	None	None	None
m54284U_191213_120042/158467331/ccs	PacBio_Hippocampus_Rep2	mm10_ERCC_SIRV	chr8	129234011	129216665	-	5	1430	26636	69663	ENSMUSG00000071302.10	ENSMUST00000190157.6	2610044O15Rik8	2610044O15Rik8-205	Known	Known	None	0.30000001192092896	None	None	None	None
m54284U_191213_120042/171312131/ccs	PacBio_Hippocampus_Rep2	mm10_ERCC_SIRV	chr8	129234023	129216665	-	4	3794	26636	69667	ENSMUSG00000071302.10	ENSMUST00000186619.6	2610044O15Rik8	2610044O15Rik8-202	Known	Known	None	0.30000001192092896	None	None	None	None
m54284U_191213_120042/175113198/ccs	PacBio_Hippocampus_Rep2	mm10_ERCC_SIRV	chr8	129234046	129216665	-	4	3817	26636	69667	ENSMUSG00000071302.10	ENSMUST00000186619.6	2610044O15Rik8	2610044O15Rik8-202	Known	Known	None	0.30000001192092896	None	None	None	None
m54284U_191107_221739/18023614/ccs	PacBio_Cortex_Rep1	mm10_ERCC_SIRV	chr8	129234018	129216666	-	4	3788	26636	69667	ENSMUSG00000071302.10	ENSMUST00000186619.6	2610044O15Rik8	2610044O15Rik8-202	Known	Known	None	0.25	None	None	None	None
m54284U_191107_221739/20185788/ccs	PacBio_Cortex_Rep1	mm10_ERCC_SIRV	chr8	129234025	129216666	-	4	3795	26636	69667	ENSMUSG00000071302.10	ENSMUST00000186619.6	2610044O15Rik8	2610044O15Rik8-202	Known	Known	None	0.25	None	None	None	None
m54284U_191107_221739/20250718/ccs	PacBio_Cortex_Rep1	mm10_ERCC_SIRV	chr8	129234371	129216666	-	5	1385	26636	69665	ENSMUSG00000071302.10	ENSMUST00000188757.6	2610044O15Rik8	2610044O15Rik8-203	Known	Known	None	0.25	None	None	None	None
m54284U_191107_221739/25494317/ccs	PacBio_Cortex_Rep1	mm10_ERCC_SIRV	chr8	129234024	129216666	-	5	1442	26636	69663	ENSMUSG00000071302.10	ENSMUST00000190157.6	2610044O15Rik8	2610044O15Rik8-205	Known	Known	None	0.25	None	None	None	None
m54284U_191107_221739/38602378/ccs	PacBio_Cortex_Rep1	mm10_ERCC_SIRV	chr8	129234023	129216666	-	5	1441	26636	69663	ENSMUSG00000071302.10	ENSMUST00000190157.6	2610044O15Rik8	2610044O15Rik8-205	Known	Known	None	0.25	None	None	None	None
m54284U_191107_221739/62914655/ccs	PacBio_Cortex_Rep1	mm10_ERCC_SIRV	chr8	129234026	129216405	-	3	3667	26636	654289	ENSMUSG00000071302.10	ENCODEMT000654289	2610044O15Rik8	ENCODEMT000654289	Known	NIC	None	0.25	None	None	None	None
m54284U_191107_221739/63111452/ccs	PacBio_Cortex_Rep1	mm10_ERCC_SIRV	chr8	129234028	129216664	-	4	1418	26636	654293	ENSMUSG00000071302.10	ENCODEMT000654293	2610044O15Rik8	ENCODEMT000654293	Known	NIC	None	0.25	None	None	None	None
m54284U_191107_221739/71304947/ccs	PacBio_Cortex_Rep1	mm10_ERCC_SIRV	chr8	129234025	129216666	-	4	3795	26636	69667	ENSMUSG00000071302.10	ENSMUST00000186619.6	2610044O15Rik8	2610044O15Rik8-202	Known	Known	None	0.25	None	None	None	None
m54284U_191107_221739/76284222/ccs	PacBio_Cortex_Rep1	mm10_ERCC_SIRV	chr8	129234380	129216666	-	4	3746	26636	69668	ENSMUSG00000071302.10	ENSMUST00000189965.1	2610044O15Rik8	2610044O15Rik8-204	Known	Known	None	0.25	None	None	None	None
m54284U_191107_221739/76350061/ccs	PacBio_Cortex_Rep1	mm10_ERCC_SIRV	chr8	129234044	129216666	-	4	3814	26636	69667	ENSMUSG00000071302.10	ENSMUST00000186619.6	2610044O15Rik8	2610044O15Rik8-202	Known	Known	None	0.25	None	None	None	None
m54284U_191107_221739/79430472/ccs	PacBio_Cortex_Rep1	mm10_ERCC_SIRV	chr8	129233999	129216666	-	5	1439	26636	654285	ENSMUSG00000071302.10	ENCODEMT000654285	2610044O15Rik8	ENCODEMT000654285	Known	NIC	None	0.25	None	None	None	None
m54284U_191107_221739/87032655/ccs	PacBio_Cortex_Rep1	mm10_ERCC_SIRV	chr8	129234463	129216407	-	4	3840	26636	654287	ENSMUSG00000071302.10	ENCODEMT000654287	2610044O15Rik8	ENCODEMT000654287	Known	NNC	None	0.25	None	None	None	None
m54284U_191107_221739/89849899/ccs	PacBio_Cortex_Rep1	mm10_ERCC_SIRV	chr8	129234011	129216666	-	4	3781	26636	69667	ENSMUSG00000071302.10	ENSMUST00000186619.6	2610044O15Rik8	2610044O15Rik8-202	Known	Known	None	0.25	None	None	None	None
m54284U_191107_221739/105908536/ccs	PacBio_Cortex_Rep1	mm10_ERCC_SIRV	chr8	129234409	129216666	-	5	1447	26636	654283	ENSMUSG00000071302.10	ENCODEMT000654283	2610044O15Rik8	ENCODEMT000654283	Known	NIC	None	0.25	None	None	None	None
m54284U_191107_221739/106891616/ccs	PacBio_Cortex_Rep1	mm10_ERCC_SIRV	chr8	129234021	129216666	-	4	3791	26636	69667	ENSMUSG00000071302.10	ENSMUST00000186619.6	2610044O15Rik8	2610044O15Rik8-202	Known	Known	None	0.25	None	None	None	None
m54284U_191107_221739/110560752/ccs	PacBio_Cortex_Rep1	mm10_ERCC_SIRV	chr8	129234030	129216664	-	4	1420	26636	654293	ENSMUSG00000071302.10	ENCODEMT000654293	2610044O15Rik8	ENCODEMT000654293	Known	NIC	None	0.25	None	None	None	None
m54284U_191107_221739/111216304/ccs	PacBio_Cortex_Rep1	mm10_ERCC_SIRV	chr8	129234025	129216666	-	4	3795	26636	69667	ENSMUSG00000071302.10	ENSMUST00000186619.6	2610044O15Rik8	2610044O15Rik8-202	Known	Known	None	0.25	None	None	None	None
m54284U_191107_221739/115213387/ccs	PacBio_Cortex_Rep1	mm10_ERCC_SIRV	chr8	129234024	129216666	-	4	3794	26636	69667	ENSMUSG00000071302.10	ENSMUST00000186619.6	2610044O15Rik8	2610044O15Rik8-202	Known	Known	None	0.25	None	None	None	None
m54284U_191107_221739/125633511/ccs	PacBio_Cortex_Rep1	mm10_ERCC_SIRV	chr8	129234024	129216666	-	4	3794	26636	69667	ENSMUSG00000071302.10	ENSMUST00000186619.6	2610044O15Rik8	2610044O15Rik8-202	Known	Known	None	0.25	None	None	None	None
m54284U_191107_221739/169871095/ccs	PacBio_Cortex_Rep1	mm10_ERCC_SIRV	chr8	129234044	129216666	-	4	3814	26636	69667	ENSMUSG00000071302.10	ENSMUST00000186619.6	2610044O15Rik8	2610044O15Rik8-202	Known	Known	None	0.25	None	None	None	None
m54284U_191107_221739/173410845/ccs	PacBio_Cortex_Rep1	mm10_ERCC_SIRV	chr8	129234011	129216666	-	4	3781	26636	69667	ENSMUSG00000071302.10	ENSMUST00000186619.6	2610044O15Rik8	2610044O15Rik8-202	Known	Known	None	0.25	None	None	None	None
m54284U_191107_221739/179504406/ccs	PacBio_Cortex_Rep1	mm10_ERCC_SIRV	chr8	129234024	129216666	-	5	1442	26636	69663	ENSMUSG00000071302.10	ENSMUST00000190157.6	2610044O15Rik8	2610044O15Rik8-205	Known	Known	None	0.25	None	None	None	None
m54284U_191109_043049/42009739/ccs	PacBio_Cortex_Rep2	mm10_ERCC_SIRV	chr8	129234011	129216666	-	4	3781	26636	69667	ENSMUSG00000071302.10	ENSMUST00000186619.6	2610044O15Rik8	2610044O15Rik8-202	Known	Known	None	0.25	None	None	None	None
m54284U_191109_043049/52824413/ccs	PacBio_Cortex_Rep2	mm10_ERCC_SIRV	chr8	129234023	129216666	-	4	3793	26636	69667	ENSMUSG00000071302.10	ENSMUST00000186619.6	2610044O15Rik8	2610044O15Rik8-202	Known	Known	None	0.25	None	None	None	None
m54284U_191109_043049/53280780/ccs	PacBio_Cortex_Rep2	mm10_ERCC_SIRV	chr8	129234044	129216666	-	4	3801	26636	69667	ENSMUSG00000071302.10	ENSMUST00000186619.6	2610044O15Rik8	2610044O15Rik8-202	Known	Known	None	0.25	None	None	None	None
m54284U_191109_043049/54920603/ccs	PacBio_Cortex_Rep2	mm10_ERCC_SIRV	chr8	129234023	129216666	-	5	1441	26636	69663	ENSMUSG00000071302.10	ENSMUST00000190157.6	2610044O15Rik8	2610044O15Rik8-205	Known	Known	None	0.25	None	None	None	None
m54284U_191109_043049/63702750/ccs	PacBio_Cortex_Rep2	mm10_ERCC_SIRV	chr8	129234022	129216666	-	4	3810	26636	654282	ENSMUSG00000071302.10	ENCODEMT000654282	2610044O15Rik8	ENCODEMT000654282	Known	NNC	None	0.25	None	None	None	None
m54284U_191109_043049/69995023/ccs	PacBio_Cortex_Rep2	mm10_ERCC_SIRV	chr8	129234026	129216405	-	3	3667	26636	654289	ENSMUSG00000071302.10	ENCODEMT000654289	2610044O15Rik8	ENCODEMT000654289	Known	NIC	None	0.25	None	None	None	None
m54284U_191109_043049/78841284/ccs	PacBio_Cortex_Rep2	mm10_ERCC_SIRV	chr8	129234020	129216666	-	4	3790	26636	69667	ENSMUSG00000071302.10	ENSMUST00000186619.6	2610044O15Rik8	2610044O15Rik8-202	Known	Known	None	0.25	None	None	None	None
m54284U_191109_043049/82445434/ccs	PacBio_Cortex_Rep2	mm10_ERCC_SIRV	chr8	129234024	129216666	-	4	3794	26636	69667	ENSMUSG00000071302.10	ENSMUST00000186619.6	2610044O15Rik8	2610044O15Rik8-202	Known	Known	None	0.25	None	None	None	None
m54284U_191109_043049/83230743/ccs	PacBio_Cortex_Rep2	mm10_ERCC_SIRV	chr8	129234003	129216666	-	4	3773	26636	69667	ENSMUSG00000071302.10	ENSMUST00000186619.6	2610044O15Rik8	2610044O15Rik8-202	Known	Known	None	0.25	None	None	None	None
m54284U_191109_043049/111740494/ccs	PacBio_Cortex_Rep2	mm10_ERCC_SIRV	chr8	129234018	129216666	-	4	3806	26636	654282	ENSMUSG00000071302.10	ENCODEMT000654282	2610044O15Rik8	ENCODEMT000654282	Known	NNC	None	0.25	None	None	None	None
m54284U_191109_043049/112396550/ccs	PacBio_Cortex_Rep2	mm10_ERCC_SIRV	chr8	129234429	129216666	-	4	3835	26636	654305	ENSMUSG00000071302.10	ENCODEMT000654305	2610044O15Rik8	ENCODEMT000654305	Known	NIC	None	0.25	None	None	None	None
m54284U_191109_043049/112790188/ccs	PacBio_Cortex_Rep2	mm10_ERCC_SIRV	chr8	129234024	129216666	-	4	3794	26636	69667	ENSMUSG00000071302.10	ENSMUST00000186619.6	2610044O15Rik8	2610044O15Rik8-202	Known	Known	None	0.25	None	None	None	None
m54284U_191109_043049/118294487/ccs	PacBio_Cortex_Rep2	mm10_ERCC_SIRV	chr8	129234020	129216666	-	4	3790	26636	69667	ENSMUSG00000071302.10	ENSMUST00000186619.6	2610044O15Rik8	2610044O15Rik8-202	Known	Known	None	0.25	None	None	None	None
m54284U_191109_043049/125043015/ccs	PacBio_Cortex_Rep2	mm10_ERCC_SIRV	chr8	129234024	129216666	-	4	3814	26636	654306	ENSMUSG00000071302.10	ENCODEMT000654306	2610044O15Rik8	ENCODEMT000654306	Known	NNC	None	0.25	None	None	None	None
m54284U_191109_043049/130089976/ccs	PacBio_Cortex_Rep2	mm10_ERCC_SIRV	chr8	129234046	129216666	-	4	3816	26636	69667	ENSMUSG00000071302.10	ENSMUST00000186619.6	2610044O15Rik8	2610044O15Rik8-202	Known	Known	None	0.25	None	None	None	None
m54284U_191109_043049/143526654/ccs	PacBio_Cortex_Rep2	mm10_ERCC_SIRV	chr8	129234022	129216663	-	3	5186	26636	654301	ENSMUSG00000071302.10	ENCODEMT000654301	2610044O15Rik8	ENCODEMT000654301	Known	ISM	Prefix	0.25	None	None	None	None
m54284U_191109_043049/143851557/ccs	PacBio_Cortex_Rep2	mm10_ERCC_SIRV	chr8	129234033	129216666	-	5	1451	26636	69663	ENSMUSG00000071302.10	ENSMUST00000190157.6	2610044O15Rik8	2610044O15Rik8-205	Known	Known	None	0.25	None	None	None	None
m54284U_191109_043049/151585390/ccs	PacBio_Cortex_Rep2	mm10_ERCC_SIRV	chr8	129234017	129216666	-	4	3787	26636	69667	ENSMUSG00000071302.10	ENSMUST00000186619.6	2610044O15Rik8	2610044O15Rik8-202	Known	Known	None	0.25	None	None	None	None
m54284U_191109_043049/155583547/ccs	PacBio_Cortex_Rep2	mm10_ERCC_SIRV	chr8	129234025	129216666	-	4	3795	26636	69667	ENSMUSG00000071302.10	ENSMUST00000186619.6	2610044O15Rik8	2610044O15Rik8-202	Known	Known	None	0.25	None	None	None	None
m54284U_191109_043049/156370015/ccs	PacBio_Cortex_Rep2	mm10_ERCC_SIRV	chr8	129233991	129216666	-	4	3761	26636	69667	ENSMUSG00000071302.10	ENSMUST00000186619.6	2610044O15Rik8	2610044O15Rik8-202	Known	Known	None	0.25	None	None	None	None
m54284U_191109_043049/162597081/ccs	PacBio_Cortex_Rep2	mm10_ERCC_SIRV	chr8	129234020	129216666	-	4	3790	26636	69667	ENSMUSG00000071302.10	ENSMUST00000186619.6	2610044O15Rik8	2610044O15Rik8-202	Known	Known	None	0.25	None	None	None	None
m54284U_191109_043049/164563328/ccs	PacBio_Cortex_Rep2	mm10_ERCC_SIRV	chr8	129217970	129216675	-	1	1545	26636	654286	ENSMUSG00000071302.10	ENCODEMT000654286	2610044O15Rik8	ENCODEMT000654286	Known	Genomic	None	0.25	None	None	None	None
m54284U_191109_043049/171639333/ccs	PacBio_Cortex_Rep2	mm10_ERCC_SIRV	chr8	129234042	129216666	-	4	3830	26636	654282	ENSMUSG00000071302.10	ENCODEMT000654282	2610044O15Rik8	ENCODEMT000654282	Known	NNC	None	0.25	None	None	None	None
m54284U_191109_043049/179765999/ccs	PacBio_Cortex_Rep2	mm10_ERCC_SIRV	chr8	129234011	129216666	-	4	1379	26636	69664	ENSMUSG00000071302.10	ENSMUST00000191043.6	2610044O15Rik8	2610044O15Rik8-206	Known	Known	None	0.25	None	None	None	None
m54284U_191212_053548/14025355/ccs	PacBio_Hippocampus_Rep1	mm10_ERCC_SIRV	chr8	129234044	129216666	-	4	3814	26636	69667	ENSMUSG00000071302.10	ENSMUST00000186619.6	2610044O15Rik8	2610044O15Rik8-202	Known	Known	None	0.25	None	None	None	None
m54284U_191212_053548/24906446/ccs	PacBio_Hippocampus_Rep1	mm10_ERCC_SIRV	chr8	129234024	129216666	-	4	3794	26636	69667	ENSMUSG00000071302.10	ENSMUST00000186619.6	2610044O15Rik8	2610044O15Rik8-202	Known	Known	None	0.25	None	None	None	None
m54284U_191212_053548/50989202/ccs	PacBio_Hippocampus_Rep1	mm10_ERCC_SIRV	chr8	129234026	129216405	-	3	3653	26636	654289	ENSMUSG00000071302.10	ENCODEMT000654289	2610044O15Rik8	ENCODEMT000654289	Known	NIC	None	0.25	None	None	None	None
m54284U_191212_053548/60622387/ccs	PacBio_Hippocampus_Rep1	mm10_ERCC_SIRV	chr8	129234011	129216666	-	5	1429	26636	69663	ENSMUSG00000071302.10	ENSMUST00000190157.6	2610044O15Rik8	2610044O15Rik8-205	Known	Known	None	0.25	None	None	None	None
m54284U_191212_053548/61276340/ccs	PacBio_Hippocampus_Rep1	mm10_ERCC_SIRV	chr8	129234405	129216666	-	4	3771	26636	69668	ENSMUSG00000071302.10	ENSMUST00000189965.1	2610044O15Rik8	2610044O15Rik8-204	Known	Known	None	0.25	None	None	None	None
m54284U_191212_053548/74909336/ccs	PacBio_Hippocampus_Rep1	mm10_ERCC_SIRV	chr8	129234059	129216666	-	5	1477	26636	69663	ENSMUSG00000071302.10	ENSMUST00000190157.6	2610044O15Rik8	2610044O15Rik8-205	Known	Known	None	0.25	None	None	None	None
m54284U_191212_053548/120980710/ccs	PacBio_Hippocampus_Rep1	mm10_ERCC_SIRV	chr8	129220671	129216675	-	1	4246	26636	654286	ENSMUSG00000071302.10	ENCODEMT000654286	2610044O15Rik8	ENCODEMT000654286	Known	Genomic	None	0.25	None	None	None	None
m54284U_191212_053548/142543438/ccs	PacBio_Hippocampus_Rep1	mm10_ERCC_SIRV	chr8	129234017	129216666	-	4	3787	26636	69667	ENSMUSG00000071302.10	ENSMUST00000186619.6	2610044O15Rik8	2610044O15Rik8-202	Known	Known	None	0.25	None	None	None	None
m54284U_191212_053548/151847200/ccs	PacBio_Hippocampus_Rep1	mm10_ERCC_SIRV	chr8	129234020	129216666	-	4	1388	26636	69664	ENSMUSG00000071302.10	ENSMUST00000191043.6	2610044O15Rik8	2610044O15Rik8-206	Known	Known	None	0.25	None	None	None	None
m54284U_191212_053548/167314202/ccs	PacBio_Hippocampus_Rep1	mm10_ERCC_SIRV	chr8	129234638	129216666	-	4	4220	26636	654307	ENSMUSG00000071302.10	ENCODEMT000654307	2610044O15Rik8	ENCODEMT000654307	Known	ISM	Suffix	0.25	None	None	None	None
m54284U_191213_120042/50069722/ccs	PacBio_Hippocampus_Rep2	mm10_ERCC_SIRV	chr8	129234027	129216405	-	3	3668	26636	654289	ENSMUSG00000071302.10	ENCODEMT000654289	2610044O15Rik8	ENCODEMT000654289	Known	NIC	None	0.25	None	None	None	None
m54284U_191213_120042/52364200/ccs	PacBio_Hippocampus_Rep2	mm10_ERCC_SIRV	chr8	129234025	129216666	-	5	1431	26636	654308	ENSMUSG00000071302.10	ENCODEMT000654308	2610044O15Rik8	ENCODEMT000654308	Known	NIC	None	0.25	None	None	None	None
m54284U_191213_120042/60361133/ccs	PacBio_Hippocampus_Rep2	mm10_ERCC_SIRV	chr8	129234023	129216666	-	4	3811	26636	654282	ENSMUSG00000071302.10	ENCODEMT000654282	2610044O15Rik8	ENCODEMT000654282	Known	NNC	None	0.25	None	None	None	None
m54284U_191213_120042/69076500/ccs	PacBio_Hippocampus_Rep2	mm10_ERCC_SIRV	chr8	129234025	129216666	-	5	1443	26636	69663	ENSMUSG00000071302.10	ENSMUST00000190157.6	2610044O15Rik8	2610044O15Rik8-205	Known	Known	None	0.25	None	None	None	None
m54284U_191213_120042/70451413/ccs	PacBio_Hippocampus_Rep2	mm10_ERCC_SIRV	chr8	129234020	129216666	-	4	3790	26636	69667	ENSMUSG00000071302.10	ENSMUST00000186619.6	2610044O15Rik8	2610044O15Rik8-202	Known	Known	None	0.25	None	None	None	None
m54284U_191213_120042/70649451/ccs	PacBio_Hippocampus_Rep2	mm10_ERCC_SIRV	chr8	129234042	129216666	-	4	3830	26636	654282	ENSMUSG00000071302.10	ENCODEMT000654282	2610044O15Rik8	ENCODEMT000654282	Known	NNC	None	0.25	None	None	None	None
m54284U_191213_120042/77662142/ccs	PacBio_Hippocampus_Rep2	mm10_ERCC_SIRV	chr8	129234020	129216666	-	4	3790	26636	69667	ENSMUSG00000071302.10	ENSMUST00000186619.6	2610044O15Rik8	2610044O15Rik8-202	Known	Known	None	0.25	None	None	None	None
m54284U_191213_120042/79038590/ccs	PacBio_Hippocampus_Rep2	mm10_ERCC_SIRV	chr8	129234024	129216666	-	4	3794	26636	69667	ENSMUSG00000071302.10	ENSMUST00000186619.6	2610044O15Rik8	2610044O15Rik8-202	Known	Known	None	0.25	None	None	None	None
m54284U_191213_120042/80217597/ccs	PacBio_Hippocampus_Rep2	mm10_ERCC_SIRV	chr8	129234023	129216666	-	5	1441	26636	69663	ENSMUSG00000071302.10	ENSMUST00000190157.6	2610044O15Rik8	2610044O15Rik8-205	Known	Known	None	0.25	None	None	None	None
m54284U_191213_120042/86902832/ccs	PacBio_Hippocampus_Rep2	mm10_ERCC_SIRV	chr8	129234039	129216666	-	4	1407	26636	69664	ENSMUSG00000071302.10	ENSMUST00000191043.6	2610044O15Rik8	2610044O15Rik8-206	Known	Known	None	0.25	None	None	None	None
m54284U_191213_120042/90244441/ccs	PacBio_Hippocampus_Rep2	mm10_ERCC_SIRV	chr8	129234020	129216666	-	4	3790	26636	69667	ENSMUSG00000071302.10	ENSMUST00000186619.6	2610044O15Rik8	2610044O15Rik8-202	Known	Known	None	0.25	None	None	None	None
m54284U_191213_120042/96078505/ccs	PacBio_Hippocampus_Rep2	mm10_ERCC_SIRV	chr8	129234386	129216666	-	5	1424	26636	654283	ENSMUSG00000071302.10	ENCODEMT000654283	2610044O15Rik8	ENCODEMT000654283	Known	NIC	None	0.25	None	None	None	None
m54284U_191213_120042/123864800/ccs	PacBio_Hippocampus_Rep2	mm10_ERCC_SIRV	chr8	129234394	129216666	-	5	1408	26636	69665	ENSMUSG00000071302.10	ENSMUST00000188757.6	2610044O15Rik8	2610044O15Rik8-203	Known	Known	None	0.25	None	None	None	None
m54284U_191213_120042/125895741/ccs	PacBio_Hippocampus_Rep2	mm10_ERCC_SIRV	chr8	129234009	129216663	-	3	5173	26636	654301	ENSMUSG00000071302.10	ENCODEMT000654301	2610044O15Rik8	ENCODEMT000654301	Known	ISM	Prefix	0.25	None	None	None	None
m54284U_191213_120042/165349896/ccs	PacBio_Hippocampus_Rep2	mm10_ERCC_SIRV	chr8	129234044	129216666	-	4	3814	26636	69667	ENSMUSG00000071302.10	ENSMUST00000186619.6	2610044O15Rik8	2610044O15Rik8-202	Known	Known	None	0.25	None	None	None	None
m54284U_191213_120042/172492179/ccs	PacBio_Hippocampus_Rep2	mm10_ERCC_SIRV	chr8	129234414	129216666	-	4	3780	26636	69668	ENSMUSG00000071302.10	ENSMUST00000189965.1	2610044O15Rik8	2610044O15Rik8-204	Known	Known	None	0.25	None	None	None	None
m54284U_191213_120042/176097087/ccs	PacBio_Hippocampus_Rep2	mm10_ERCC_SIRV	chr8	129234022	129216666	-	4	3810	26636	654282	ENSMUSG00000071302.10	ENCODEMT000654282	2610044O15Rik8	ENCODEMT000654282	Known	NNC	None	0.25	None	None	None	None
m54284U_191107_221739/13107614/ccs	PacBio_Cortex_Rep1	mm10_ERCC_SIRV	chr8	129234048	129216667	-	4	3817	26636	69667	ENSMUSG00000071302.10	ENSMUST00000186619.6	2610044O15Rik8	2610044O15Rik8-202	Known	Known	None	0.25	None	None	None	None
m54284U_191107_221739/22611955/ccs	PacBio_Cortex_Rep1	mm10_ERCC_SIRV	chr8	129234025	129216667	-	4	3794	26636	69667	ENSMUSG00000071302.10	ENSMUST00000186619.6	2610044O15Rik8	2610044O15Rik8-202	Known	Known	None	0.25	None	None	None	None
m54284U_191107_221739/34209996/ccs	PacBio_Cortex_Rep1	mm10_ERCC_SIRV	chr8	129234406	129216667	-	4	3771	26636	69668	ENSMUSG00000071302.10	ENSMUST00000189965.1	2610044O15Rik8	2610044O15Rik8-204	Known	Known	None	0.25	None	None	None	None
m54284U_191107_221739/42730669/ccs	PacBio_Cortex_Rep1	mm10_ERCC_SIRV	chr8	129234034	129216667	-	4	1401	26636	69664	ENSMUSG00000071302.10	ENSMUST00000191043.6	2610044O15Rik8	2610044O15Rik8-206	Known	Known	None	0.25	None	None	None	None
m54284U_191107_221739/49481747/ccs	PacBio_Cortex_Rep1	mm10_ERCC_SIRV	chr8	129234020	129216667	-	4	3789	26636	69667	ENSMUSG00000071302.10	ENSMUST00000186619.6	2610044O15Rik8	2610044O15Rik8-202	Known	Known	None	0.25	None	None	None	None
m54284U_191107_221739/58458322/ccs	PacBio_Cortex_Rep1	mm10_ERCC_SIRV	chr8	129234011	129216667	-	4	3780	26636	69667	ENSMUSG00000071302.10	ENSMUST00000186619.6	2610044O15Rik8	2610044O15Rik8-202	Known	Known	None	0.25	None	None	None	None
m54284U_191107_221739/75172057/ccs	PacBio_Cortex_Rep1	mm10_ERCC_SIRV	chr8	129234022	129216667	-	4	3809	26636	654282	ENSMUSG00000071302.10	ENCODEMT000654282	2610044O15Rik8	ENCODEMT000654282	Known	NNC	None	0.25	None	None	None	None
m54284U_191107_221739/95813763/ccs	PacBio_Cortex_Rep1	mm10_ERCC_SIRV	chr8	129234395	129216667	-	5	1408	26636	69665	ENSMUSG00000071302.10	ENSMUST00000188757.6	2610044O15Rik8	2610044O15Rik8-203	Known	Known	None	0.25	None	None	None	None
m54284U_191107_221739/101908598/ccs	PacBio_Cortex_Rep1	mm10_ERCC_SIRV	chr8	129234009	129216664	-	3	5172	26636	654301	ENSMUSG00000071302.10	ENCODEMT000654301	2610044O15Rik8	ENCODEMT000654301	Known	ISM	Prefix	0.25	None	None	None	None
m54284U_191107_221739/111805427/ccs	PacBio_Cortex_Rep1	mm10_ERCC_SIRV	chr8	129234020	129216667	-	4	3789	26636	69667	ENSMUSG00000071302.10	ENSMUST00000186619.6	2610044O15Rik8	2610044O15Rik8-202	Known	Known	None	0.25	None	None	None	None
m54284U_191107_221739/113312782/ccs	PacBio_Cortex_Rep1	mm10_ERCC_SIRV	chr8	129234044	129216667	-	4	1411	26636	69664	ENSMUSG00000071302.10	ENSMUST00000191043.6	2610044O15Rik8	2610044O15Rik8-206	Known	Known	None	0.25	None	None	None	None
m54284U_191107_221739/119539916/ccs	PacBio_Cortex_Rep1	mm10_ERCC_SIRV	chr8	129234022	129216667	-	4	3809	26636	654282	ENSMUSG00000071302.10	ENCODEMT000654282	2610044O15Rik8	ENCODEMT000654282	Known	NNC	None	0.25	None	None	None	None
m54284U_191107_221739/124127382/ccs	PacBio_Cortex_Rep1	mm10_ERCC_SIRV	chr8	129234036	129216406	-	3	3676	26636	654289	ENSMUSG00000071302.10	ENCODEMT000654289	2610044O15Rik8	ENCODEMT000654289	Known	NIC	None	0.25	None	None	None	None
m54284U_191107_221739/132317747/ccs	PacBio_Cortex_Rep1	mm10_ERCC_SIRV	chr8	129234401	129216667	-	4	4170	26636	69667	ENSMUSG00000071302.10	ENSMUST00000186619.6	2610044O15Rik8	2610044O15Rik8-202	Known	Known	None	0.25	None	None	None	None
m54284U_191107_221739/136841125/ccs	PacBio_Cortex_Rep1	mm10_ERCC_SIRV	chr8	129234038	129216667	-	4	3807	26636	69667	ENSMUSG00000071302.10	ENSMUST00000186619.6	2610044O15Rik8	2610044O15Rik8-202	Known	Known	None	0.25	None	None	None	None
m54284U_191107_221739/139462476/ccs	PacBio_Cortex_Rep1	mm10_ERCC_SIRV	chr8	129234068	129216667	-	4	3837	26636	69667	ENSMUSG00000071302.10	ENSMUST00000186619.6	2610044O15Rik8	2610044O15Rik8-202	Known	Known	None	0.25	None	None	None	None
m54284U_191107_221739/142281361/ccs	PacBio_Cortex_Rep1	mm10_ERCC_SIRV	chr8	129234411	129216667	-	4	3776	26636	69668	ENSMUSG00000071302.10	ENSMUST00000189965.1	2610044O15Rik8	2610044O15Rik8-204	Known	Known	None	0.25	None	None	None	None
m54284U_191107_221739/171051402/ccs	PacBio_Cortex_Rep1	mm10_ERCC_SIRV	chr8	129234045	129216667	-	4	3814	26636	69667	ENSMUSG00000071302.10	ENSMUST00000186619.6	2610044O15Rik8	2610044O15Rik8-202	Known	Known	None	0.25	None	None	None	None
m54284U_191109_043049/19137629/ccs	PacBio_Cortex_Rep2	mm10_ERCC_SIRV	chr8	129234065	129216667	-	4	3834	26636	69667	ENSMUSG00000071302.10	ENSMUST00000186619.6	2610044O15Rik8	2610044O15Rik8-202	Known	Known	None	0.25	None	None	None	None
m54284U_191109_043049/20122082/ccs	PacBio_Cortex_Rep2	mm10_ERCC_SIRV	chr8	129234020	129216667	-	4	3789	26636	69667	ENSMUSG00000071302.10	ENSMUST00000186619.6	2610044O15Rik8	2610044O15Rik8-202	Known	Known	None	0.25	None	None	None	None
m54284U_191109_043049/35061838/ccs	PacBio_Cortex_Rep2	mm10_ERCC_SIRV	chr8	129217541	129216676	-	1	1115	26636	654286	ENSMUSG00000071302.10	ENCODEMT000654286	2610044O15Rik8	ENCODEMT000654286	Known	Genomic	None	0.25	None	None	None	None
m54284U_191109_043049/36438211/ccs	PacBio_Cortex_Rep2	mm10_ERCC_SIRV	chr8	129234025	129216667	-	4	3794	26636	69667	ENSMUSG00000071302.10	ENSMUST00000186619.6	2610044O15Rik8	2610044O15Rik8-202	Known	Known	None	0.25	None	None	None	None
m54284U_191109_043049/44041033/ccs	PacBio_Cortex_Rep2	mm10_ERCC_SIRV	chr8	129234024	129216667	-	5	3952	26636	654309	ENSMUSG00000071302.10	ENCODEMT000654309	2610044O15Rik8	ENCODEMT000654309	Known	NNC	None	0.25	None	None	None	None
m54284U_191109_043049/49479968/ccs	PacBio_Cortex_Rep2	mm10_ERCC_SIRV	chr8	129234025	129216667	-	4	3794	26636	69667	ENSMUSG00000071302.10	ENSMUST00000186619.6	2610044O15Rik8	2610044O15Rik8-202	Known	Known	None	0.25	None	None	None	None
m54284U_191109_043049/100467204/ccs	PacBio_Cortex_Rep2	mm10_ERCC_SIRV	chr8	129234015	129216667	-	5	1432	26636	69663	ENSMUSG00000071302.10	ENSMUST00000190157.6	2610044O15Rik8	2610044O15Rik8-205	Known	Known	None	0.25	None	None	None	None
m54284U_191109_043049/124257578/ccs	PacBio_Cortex_Rep2	mm10_ERCC_SIRV	chr8	129234044	129216667	-	4	3813	26636	69667	ENSMUSG00000071302.10	ENSMUST00000186619.6	2610044O15Rik8	2610044O15Rik8-202	Known	Known	None	0.25	None	None	None	None
m54284U_191109_043049/155191889/ccs	PacBio_Cortex_Rep2	mm10_ERCC_SIRV	chr8	129234038	129216667	-	4	3807	26636	69667	ENSMUSG00000071302.10	ENSMUST00000186619.6	2610044O15Rik8	2610044O15Rik8-202	Known	Known	None	0.25	None	None	None	None
m54284U_191109_043049/171116158/ccs	PacBio_Cortex_Rep2	mm10_ERCC_SIRV	chr8	129234024	129216667	-	4	3793	26636	69667	ENSMUSG00000071302.10	ENSMUST00000186619.6	2610044O15Rik8	2610044O15Rik8-202	Known	Known	None	0.25	None	None	None	None
m54284U_191109_043049/175440673/ccs	PacBio_Cortex_Rep2	mm10_ERCC_SIRV	chr8	129234036	129216664	-	3	5199	26636	654301	ENSMUSG00000071302.10	ENCODEMT000654301	2610044O15Rik8	ENCODEMT000654301	Known	ISM	Prefix	0.25	None	None	None	None
m54284U_191212_053548/7407328/ccs	PacBio_Hippocampus_Rep1	mm10_ERCC_SIRV	chr8	129234410	129216667	-	4	3775	26636	69668	ENSMUSG00000071302.10	ENSMUST00000189965.1	2610044O15Rik8	2610044O15Rik8-204	Known	Known	None	0.25	None	None	None	None
m54284U_191212_053548/17959751/ccs	PacBio_Hippocampus_Rep1	mm10_ERCC_SIRV	chr8	129234037	129216406	-	4	3790	26636	654290	ENSMUSG00000071302.10	ENCODEMT000654290	2610044O15Rik8	ENCODEMT000654290	Known	NNC	None	0.25	None	None	None	None
m54284U_191212_053548/106628854/ccs	PacBio_Hippocampus_Rep1	mm10_ERCC_SIRV	chr8	129234000	129216667	-	4	3745	26636	654310	ENSMUSG00000071302.10	ENCODEMT000654310	2610044O15Rik8	ENCODEMT000654310	Known	NIC	None	0.25	None	None	None	None
m54284U_191212_053548/115344755/ccs	PacBio_Hippocampus_Rep1	mm10_ERCC_SIRV	chr8	129234038	129216667	-	4	3807	26636	69667	ENSMUSG00000071302.10	ENSMUST00000186619.6	2610044O15Rik8	2610044O15Rik8-202	Known	Known	None	0.25	None	None	None	None
m54284U_191212_053548/158663838/ccs	PacBio_Hippocampus_Rep1	mm10_ERCC_SIRV	chr8	129234022	129216667	-	5	1439	26636	69663	ENSMUSG00000071302.10	ENSMUST00000190157.6	2610044O15Rik8	2610044O15Rik8-205	Known	Known	None	0.25	None	None	None	None
m54284U_191212_053548/161220220/ccs	PacBio_Hippocampus_Rep1	mm10_ERCC_SIRV	chr8	129234410	129216667	-	4	3775	26636	69668	ENSMUSG00000071302.10	ENSMUST00000189965.1	2610044O15Rik8	2610044O15Rik8-204	Known	Known	None	0.25	None	None	None	None
m54284U_191212_053548/173475719/ccs	PacBio_Hippocampus_Rep1	mm10_ERCC_SIRV	chr8	129234039	129216667	-	5	1456	26636	69663	ENSMUSG00000071302.10	ENSMUST00000190157.6	2610044O15Rik8	2610044O15Rik8-205	Known	Known	None	0.25	None	None	None	None
m54284U_191213_120042/8192487/ccs	PacBio_Hippocampus_Rep2	mm10_ERCC_SIRV	chr8	129234020	129216667	-	4	1387	26636	69664	ENSMUSG00000071302.10	ENSMUST00000191043.6	2610044O15Rik8	2610044O15Rik8-206	Known	Known	None	0.25	None	None	None	None
m54284U_191213_120042/17695190/ccs	PacBio_Hippocampus_Rep2	mm10_ERCC_SIRV	chr8	129234025	129216667	-	5	1442	26636	69663	ENSMUSG00000071302.10	ENSMUST00000190157.6	2610044O15Rik8	2610044O15Rik8-205	Known	Known	None	0.25	None	None	None	None
m54284U_191213_120042/48302103/ccs	PacBio_Hippocampus_Rep2	mm10_ERCC_SIRV	chr8	129234046	129216667	-	4	3815	26636	69667	ENSMUSG00000071302.10	ENSMUST00000186619.6	2610044O15Rik8	2610044O15Rik8-202	Known	Known	None	0.25	None	None	None	None
m54284U_191213_120042/88606548/ccs	PacBio_Hippocampus_Rep2	mm10_ERCC_SIRV	chr8	129234023	129216667	-	4	3792	26636	69667	ENSMUSG00000071302.10	ENSMUST00000186619.6	2610044O15Rik8	2610044O15Rik8-202	Known	Known	None	0.25	None	None	None	None
m54284U_191213_120042/98961429/ccs	PacBio_Hippocampus_Rep2	mm10_ERCC_SIRV	chr8	129234377	129216664	-	4	3775	26636	654299	ENSMUSG00000071302.10	ENCODEMT000654299	2610044O15Rik8	ENCODEMT000654299	Known	ISM	Prefix	0.25	None	None	None	None
m54284U_191213_120042/106758391/ccs	PacBio_Hippocampus_Rep2	mm10_ERCC_SIRV	chr8	129218281	129216676	-	1	1855	26636	654286	ENSMUSG00000071302.10	ENCODEMT000654286	2610044O15Rik8	ENCODEMT000654286	Known	Genomic	None	0.25	None	None	None	None
m54284U_191213_120042/114689162/ccs	PacBio_Hippocampus_Rep2	mm10_ERCC_SIRV	chr8	129234025	129216667	-	4	3794	26636	69667	ENSMUSG00000071302.10	ENSMUST00000186619.6	2610044O15Rik8	2610044O15Rik8-202	Known	Known	None	0.25	None	None	None	None
m54284U_191213_120042/114820807/ccs	PacBio_Hippocampus_Rep2	mm10_ERCC_SIRV	chr8	129234044	129216667	-	4	3813	26636	69667	ENSMUSG00000071302.10	ENSMUST00000186619.6	2610044O15Rik8	2610044O15Rik8-202	Known	Known	None	0.25	None	None	None	None
m54284U_191213_120042/168362955/ccs	PacBio_Hippocampus_Rep2	mm10_ERCC_SIRV	chr8	129234344	129216664	-	4	3742	26636	654299	ENSMUSG00000071302.10	ENCODEMT000654299	2610044O15Rik8	ENCODEMT000654299	Known	ISM	Prefix	0.25	None	None	None	None
m54284U_191213_120042/175702463/ccs	PacBio_Hippocampus_Rep2	mm10_ERCC_SIRV	chr8	129234325	129216664	-	4	3723	26636	654299	ENSMUSG00000071302.10	ENCODEMT000654299	2610044O15Rik8	ENCODEMT000654299	Known	ISM	Prefix	0.25	None	None	None	None
m54284U_191107_221739/12584225/ccs	PacBio_Cortex_Rep1	mm10_ERCC_SIRV	chr8	129218172	129216677	-	1	1745	26636	654286	ENSMUSG00000071302.10	ENCODEMT000654286	2610044O15Rik8	ENCODEMT000654286	Known	Genomic	None	0.25	None	None	None	None
m54284U_191107_221739/12846130/ccs	PacBio_Cortex_Rep1	mm10_ERCC_SIRV	chr8	129234022	129216668	-	4	3790	26636	69667	ENSMUSG00000071302.10	ENSMUST00000186619.6	2610044O15Rik8	2610044O15Rik8-202	Known	Known	None	0.25	None	None	None	None
m54284U_191107_221739/112722673/ccs	PacBio_Cortex_Rep1	mm10_ERCC_SIRV	chr8	129233985	129216668	-	4	3753	26636	69667	ENSMUSG00000071302.10	ENSMUST00000186619.6	2610044O15Rik8	2610044O15Rik8-202	Known	Known	None	0.25	None	None	None	None
m54284U_191109_043049/54657672/ccs	PacBio_Cortex_Rep2	mm10_ERCC_SIRV	chr8	129234024	129216668	-	4	3792	26636	69667	ENSMUSG00000071302.10	ENSMUST00000186619.6	2610044O15Rik8	2610044O15Rik8-202	Known	Known	None	0.25	None	None	None	None
m54284U_191109_043049/163185722/ccs	PacBio_Cortex_Rep2	mm10_ERCC_SIRV	chr8	129234410	129216668	-	4	3774	26636	69668	ENSMUSG00000071302.10	ENSMUST00000189965.1	2610044O15Rik8	2610044O15Rik8-204	Known	Known	None	0.25	None	None	None	None
m54284U_191212_053548/154470715/ccs	PacBio_Hippocampus_Rep1	mm10_ERCC_SIRV	chr8	129234039	129216668	-	4	3807	26636	69667	ENSMUSG00000071302.10	ENSMUST00000186619.6	2610044O15Rik8	2610044O15Rik8-202	Known	Known	None	0.25	None	None	None	None
m54284U_191107_221739/107743011/ccs	PacBio_Cortex_Rep1	mm10_ERCC_SIRV	chr8	129234024	129216669	-	4	3791	26636	69667	ENSMUSG00000071302.10	ENSMUST00000186619.6	2610044O15Rik8	2610044O15Rik8-202	Known	Known	None	0.30000001192092896	None	None	None	None
m54284U_191107_221739/149356566/ccs	PacBio_Cortex_Rep1	mm10_ERCC_SIRV	chr8	129234021	129216669	-	4	3788	26636	69667	ENSMUSG00000071302.10	ENSMUST00000186619.6	2610044O15Rik8	2610044O15Rik8-202	Known	Known	None	0.30000001192092896	None	None	None	None
m54284U_191109_043049/788485/ccs	PacBio_Cortex_Rep2	mm10_ERCC_SIRV	chr8	129234024	129216669	-	5	1439	26636	69663	ENSMUSG00000071302.10	ENSMUST00000190157.6	2610044O15Rik8	2610044O15Rik8-205	Known	Known	None	0.30000001192092896	None	None	None	None
m54284U_191109_043049/49088273/ccs	PacBio_Cortex_Rep2	mm10_ERCC_SIRV	chr8	129234010	129216408	-	3	3648	26636	654289	ENSMUSG00000071302.10	ENCODEMT000654289	2610044O15Rik8	ENCODEMT000654289	Known	NIC	None	0.30000001192092896	None	None	None	None
m54284U_191109_043049/104136899/ccs	PacBio_Cortex_Rep2	mm10_ERCC_SIRV	chr8	129234025	129216669	-	4	3792	26636	69667	ENSMUSG00000071302.10	ENSMUST00000186619.6	2610044O15Rik8	2610044O15Rik8-202	Known	Known	None	0.30000001192092896	None	None	None	None
m54284U_191109_043049/159451211/ccs	PacBio_Cortex_Rep2	mm10_ERCC_SIRV	chr8	129234024	129216669	-	5	1439	26636	69663	ENSMUSG00000071302.10	ENSMUST00000190157.6	2610044O15Rik8	2610044O15Rik8-205	Known	Known	None	0.30000001192092896	None	None	None	None
m54284U_191107_221739/135070197/ccs	PacBio_Cortex_Rep1	mm10_ERCC_SIRV	chr8	129234015	129216670	-	4	3788	26636	69667	ENSMUSG00000071302.10	ENSMUST00000186619.6	2610044O15Rik8	2610044O15Rik8-202	Known	Known	None	0.30000001192092896	None	None	None	None
m54284U_191212_053548/75564328/ccs	PacBio_Hippocampus_Rep1	mm10_ERCC_SIRV	chr8	129234430	129216670	-	4	3792	26636	69668	ENSMUSG00000071302.10	ENSMUST00000189965.1	2610044O15Rik8	2610044O15Rik8-204	Known	Known	None	0.30000001192092896	None	None	None	None
m54284U_191109_043049/112593182/ccs	PacBio_Cortex_Rep2	mm10_ERCC_SIRV	chr8	129217688	129216681	-	1	1257	26636	654286	ENSMUSG00000071302.10	ENCODEMT000654286	2610044O15Rik8	ENCODEMT000654286	Known	Genomic	None	0.30000001192092896	None	None	None	None
m54284U_191213_120042/77005737/ccs	PacBio_Hippocampus_Rep2	mm10_ERCC_SIRV	chr8	129234024	129216672	-	4	3788	26636	69667	ENSMUSG00000071302.10	ENSMUST00000186619.6	2610044O15Rik8	2610044O15Rik8-202	Known	Known	None	0.30000001192092896	None	None	None	None
m54284U_191109_043049/139330067/ccs	PacBio_Cortex_Rep2	mm10_ERCC_SIRV	chr8	129234022	129216674	-	4	3784	26636	69667	ENSMUSG00000071302.10	ENSMUST00000186619.6	2610044O15Rik8	2610044O15Rik8-202	Known	Known	None	0.30000001192092896	None	None	None	None
m54284U_191109_043049/123012627/ccs	PacBio_Cortex_Rep2	mm10_ERCC_SIRV	chr8	129234044	129216675	-	4	3811	26636	69667	ENSMUSG00000071302.10	ENSMUST00000186619.6	2610044O15Rik8	2610044O15Rik8-202	Known	Known	None	0.30000001192092896	None	None	None	None
m54284U_191212_053548/169411811/ccs	PacBio_Hippocampus_Rep1	mm10_ERCC_SIRV	chr8	129234019	129216673	-	4	1400	26636	654293	ENSMUSG00000071302.10	ENCODEMT000654293	2610044O15Rik8	ENCODEMT000654293	Known	NIC	None	0.30000001192092896	None	None	None	None
m54284U_191213_120042/61933961/ccs	PacBio_Hippocampus_Rep2	mm10_ERCC_SIRV	chr8	129234011	129216675	-	4	3772	26636	69667	ENSMUSG00000071302.10	ENSMUST00000186619.6	2610044O15Rik8	2610044O15Rik8-202	Known	Known	None	0.30000001192092896	None	None	None	None
m54284U_191212_053548/92800726/ccs	PacBio_Hippocampus_Rep1	mm10_ERCC_SIRV	chr8	129233985	129216677	-	4	3762	26636	654282	ENSMUSG00000071302.10	ENCODEMT000654282	2610044O15Rik8	ENCODEMT000654282	Known	NNC	None	0.30000001192092896	None	None	None	None
m54284U_191212_053548/163973728/ccs	PacBio_Hippocampus_Rep1	mm10_ERCC_SIRV	chr8	129234007	129216678	-	5	1413	26636	69663	ENSMUSG00000071302.10	ENSMUST00000190157.6	2610044O15Rik8	2610044O15Rik8-205	Known	Known	None	0.3499999940395355	None	None	None	None
m54284U_191107_221739/76614394/ccs	PacBio_Cortex_Rep1	mm10_ERCC_SIRV	chr8	129234020	129216686	-	4	1368	26636	69664	ENSMUSG00000071302.10	ENSMUST00000191043.6	2610044O15Rik8	2610044O15Rik8-206	Known	Known	None	0.5	None	None	None	None
m54284U_191107_221739/133826602/ccs	PacBio_Cortex_Rep1	mm10_ERCC_SIRV	chr8	129233995	129216686	-	4	3745	26636	69667	ENSMUSG00000071302.10	ENSMUST00000186619.6	2610044O15Rik8	2610044O15Rik8-202	Known	Known	None	0.5	None	None	None	None
m54284U_191107_221739/32965419/ccs	PacBio_Cortex_Rep1	mm10_ERCC_SIRV	chr8	129234021	129216687	-	5	1421	26636	654311	ENSMUSG00000071302.10	ENCODEMT000654311	2610044O15Rik8	ENCODEMT000654311	Known	NNC	None	0.550000011920929	None	None	None	None
m54284U_191107_221739/73402857/ccs	PacBio_Cortex_Rep1	mm10_ERCC_SIRV	chr8	129234410	129216687	-	5	1403	26636	69665	ENSMUSG00000071302.10	ENSMUST00000188757.6	2610044O15Rik8	2610044O15Rik8-203	Known	Known	None	0.550000011920929	None	None	None	None
m54284U_191107_221739/84412943/ccs	PacBio_Cortex_Rep1	mm10_ERCC_SIRV	chr8	129234022	129216684	-	3	5165	26636	654301	ENSMUSG00000071302.10	ENCODEMT000654301	2610044O15Rik8	ENCODEMT000654301	Known	ISM	Prefix	0.550000011920929	None	None	None	None
m54284U_191107_221739/96863888/ccs	PacBio_Cortex_Rep1	mm10_ERCC_SIRV	chr8	129234397	129216684	-	4	3775	26636	654299	ENSMUSG00000071302.10	ENCODEMT000654299	2610044O15Rik8	ENCODEMT000654299	Known	ISM	Prefix	0.550000011920929	None	None	None	None
m54284U_191107_221739/101189560/ccs	PacBio_Cortex_Rep1	mm10_ERCC_SIRV	chr8	129217813	129216696	-	1	1367	26636	654286	ENSMUSG00000071302.10	ENCODEMT000654286	2610044O15Rik8	ENCODEMT000654286	Known	Genomic	None	0.550000011920929	None	None	None	None
m54284U_191107_221739/118358515/ccs	PacBio_Cortex_Rep1	mm10_ERCC_SIRV	chr8	129234394	129216687	-	4	3739	26636	69668	ENSMUSG00000071302.10	ENSMUST00000189965.1	2610044O15Rik8	2610044O15Rik8-204	Known	Known	None	0.550000011920929	None	None	None	None
m54284U_191107_221739/125503129/ccs	PacBio_Cortex_Rep1	mm10_ERCC_SIRV	chr8	129234039	129216687	-	4	3788	26636	69667	ENSMUSG00000071302.10	ENSMUST00000186619.6	2610044O15Rik8	2610044O15Rik8-202	Known	Known	None	0.550000011920929	None	None	None	None
m54284U_191107_221739/161677631/ccs	PacBio_Cortex_Rep1	mm10_ERCC_SIRV	chr8	129234003	129216687	-	4	3752	26636	69667	ENSMUSG00000071302.10	ENSMUST00000186619.6	2610044O15Rik8	2610044O15Rik8-202	Known	Known	None	0.550000011920929	None	None	None	None
m54284U_191109_043049/66193464/ccs	PacBio_Cortex_Rep2	mm10_ERCC_SIRV	chr8	129234392	129216684	-	4	1348	26636	654298	ENSMUSG00000071302.10	ENCODEMT000654298	2610044O15Rik8	ENCODEMT000654298	Known	NIC	None	0.550000011920929	None	None	None	None
m54284U_191109_043049/107742658/ccs	PacBio_Cortex_Rep2	mm10_ERCC_SIRV	chr8	129234024	129216687	-	4	3773	26636	69667	ENSMUSG00000071302.10	ENSMUST00000186619.6	2610044O15Rik8	2610044O15Rik8-202	Known	Known	None	0.550000011920929	None	None	None	None
m54284U_191109_043049/112525943/ccs	PacBio_Cortex_Rep2	mm10_ERCC_SIRV	chr8	129234020	129216687	-	4	3769	26636	69667	ENSMUSG00000071302.10	ENSMUST00000186619.6	2610044O15Rik8	2610044O15Rik8-202	Known	Known	None	0.550000011920929	None	None	None	None
m54284U_191109_043049/123340370/ccs	PacBio_Cortex_Rep2	mm10_ERCC_SIRV	chr8	129234024	129216687	-	4	3773	26636	69667	ENSMUSG00000071302.10	ENSMUST00000186619.6	2610044O15Rik8	2610044O15Rik8-202	Known	Known	None	0.550000011920929	None	None	None	None
m54284U_191109_043049/143656177/ccs	PacBio_Cortex_Rep2	mm10_ERCC_SIRV	chr8	129234020	129216687	-	4	3769	26636	69667	ENSMUSG00000071302.10	ENSMUST00000186619.6	2610044O15Rik8	2610044O15Rik8-202	Known	Known	None	0.550000011920929	None	None	None	None
m54284U_191212_053548/51970148/ccs	PacBio_Hippocampus_Rep1	mm10_ERCC_SIRV	chr8	129233992	129216687	-	4	3741	26636	69667	ENSMUSG00000071302.10	ENSMUST00000186619.6	2610044O15Rik8	2610044O15Rik8-202	Known	Known	None	0.550000011920929	None	None	None	None
m54284U_191212_053548/166856536/ccs	PacBio_Hippocampus_Rep1	mm10_ERCC_SIRV	chr8	129234024	129216687	-	4	1371	26636	69664	ENSMUSG00000071302.10	ENSMUST00000191043.6	2610044O15Rik8	2610044O15Rik8-206	Known	Known	None	0.550000011920929	None	None	None	None
m54284U_191212_053548/167118945/ccs	PacBio_Hippocampus_Rep1	mm10_ERCC_SIRV	chr8	129234023	129216687	-	4	3772	26636	69667	ENSMUSG00000071302.10	ENSMUST00000186619.6	2610044O15Rik8	2610044O15Rik8-202	Known	Known	None	0.550000011920929	None	None	None	None
m54284U_191213_120042/1377875/ccs	PacBio_Hippocampus_Rep2	mm10_ERCC_SIRV	chr8	129234011	129216687	-	4	3760	26636	69667	ENSMUSG00000071302.10	ENSMUST00000186619.6	2610044O15Rik8	2610044O15Rik8-202	Known	Known	None	0.550000011920929	None	None	None	None
m54284U_191213_120042/41879851/ccs	PacBio_Hippocampus_Rep2	mm10_ERCC_SIRV	chr8	129234022	129216687	-	4	3771	26636	69667	ENSMUSG00000071302.10	ENSMUST00000186619.6	2610044O15Rik8	2610044O15Rik8-202	Known	Known	None	0.550000011920929	None	None	None	None
m54284U_191213_120042/69405365/ccs	PacBio_Hippocampus_Rep2	mm10_ERCC_SIRV	chr8	129234394	129216687	-	4	3747	26636	69668	ENSMUSG00000071302.10	ENSMUST00000189965.1	2610044O15Rik8	2610044O15Rik8-204	Known	Known	None	0.550000011920929	None	None	None	None
m54284U_191213_120042/102828482/ccs	PacBio_Hippocampus_Rep2	mm10_ERCC_SIRV	chr8	129234397	129216684	-	4	3775	26636	654299	ENSMUSG00000071302.10	ENCODEMT000654299	2610044O15Rik8	ENCODEMT000654299	Known	ISM	Prefix	0.550000011920929	None	None	None	None
m54284U_191213_120042/141756756/ccs	PacBio_Hippocampus_Rep2	mm10_ERCC_SIRV	chr8	129234023	129216687	-	4	3772	26636	69667	ENSMUSG00000071302.10	ENSMUST00000186619.6	2610044O15Rik8	2610044O15Rik8-202	Known	Known	None	0.550000011920929	None	None	None	None
m54284U_191109_043049/175177987/ccs	PacBio_Cortex_Rep2	mm10_ERCC_SIRV	chr8	129234032	129216688	-	5	1450	26636	654285	ENSMUSG00000071302.10	ENCODEMT000654285	2610044O15Rik8	ENCODEMT000654285	Known	NIC	None	0.550000011920929	None	None	None	None
m54284U_191107_221739/101385724/ccs	PacBio_Cortex_Rep1	mm10_ERCC_SIRV	chr8	129234046	129216689	-	4	3793	26636	69667	ENSMUSG00000071302.10	ENSMUST00000186619.6	2610044O15Rik8	2610044O15Rik8-202	Known	Known	None	0.5	None	None	None	None
m54284U_191107_221739/151455874/ccs	PacBio_Cortex_Rep1	mm10_ERCC_SIRV	chr8	129234020	129216689	-	5	1415	26636	69663	ENSMUSG00000071302.10	ENSMUST00000190157.6	2610044O15Rik8	2610044O15Rik8-205	Known	Known	None	0.5	None	None	None	None
m54284U_191212_053548/55183048/ccs	PacBio_Hippocampus_Rep1	mm10_ERCC_SIRV	chr8	129234004	129216689	-	5	1399	26636	69663	ENSMUSG00000071302.10	ENSMUST00000190157.6	2610044O15Rik8	2610044O15Rik8-205	Known	Known	None	0.5	None	None	None	None
m54284U_191109_043049/53873356/ccs	PacBio_Cortex_Rep2	mm10_ERCC_SIRV	chr8	129234004	129216690	-	4	3750	26636	69667	ENSMUSG00000071302.10	ENSMUST00000186619.6	2610044O15Rik8	2610044O15Rik8-202	Known	Known	None	0.550000011920929	None	None	None	None
m54284U_191107_221739/460165/ccs	PacBio_Cortex_Rep1	mm10_ERCC_SIRV	chr8	129234024	129216692	-	4	3768	26636	69667	ENSMUSG00000071302.10	ENSMUST00000186619.6	2610044O15Rik8	2610044O15Rik8-202	Known	Known	None	0.6000000238418579	None	None	None	None
m54284U_191107_221739/21301686/ccs	PacBio_Cortex_Rep1	mm10_ERCC_SIRV	chr8	129234394	129216692	-	4	3734	26636	69668	ENSMUSG00000071302.10	ENSMUST00000189965.1	2610044O15Rik8	2610044O15Rik8-204	Known	Known	None	0.6000000238418579	None	None	None	None
m54284U_191107_221739/24643780/ccs	PacBio_Cortex_Rep1	mm10_ERCC_SIRV	chr8	129234428	129216692	-	4	3768	26636	69668	ENSMUSG00000071302.10	ENSMUST00000189965.1	2610044O15Rik8	2610044O15Rik8-204	Known	Known	None	0.6000000238418579	None	None	None	None
m54284U_191109_043049/5832903/ccs	PacBio_Cortex_Rep2	mm10_ERCC_SIRV	chr8	129234011	129216692	-	4	3755	26636	69667	ENSMUSG00000071302.10	ENSMUST00000186619.6	2610044O15Rik8	2610044O15Rik8-202	Known	Known	None	0.6000000238418579	None	None	None	None
m54284U_191109_043049/6816865/ccs	PacBio_Cortex_Rep2	mm10_ERCC_SIRV	chr8	129234024	129216692	-	4	3768	26636	69667	ENSMUSG00000071302.10	ENSMUST00000186619.6	2610044O15Rik8	2610044O15Rik8-202	Known	Known	None	0.6000000238418579	None	None	None	None
m54284U_191109_043049/19531380/ccs	PacBio_Cortex_Rep2	mm10_ERCC_SIRV	chr8	129234018	129216692	-	4	3780	26636	654282	ENSMUSG00000071302.10	ENCODEMT000654282	2610044O15Rik8	ENCODEMT000654282	Known	NNC	None	0.6000000238418579	None	None	None	None
m54284U_191109_043049/36634925/ccs	PacBio_Cortex_Rep2	mm10_ERCC_SIRV	chr8	129234036	129216692	-	4	3780	26636	69667	ENSMUSG00000071302.10	ENSMUST00000186619.6	2610044O15Rik8	2610044O15Rik8-202	Known	Known	None	0.6000000238418579	None	None	None	None
m54284U_191213_120042/81003089/ccs	PacBio_Hippocampus_Rep2	mm10_ERCC_SIRV	chr8	129234021	129216710	-	4	3747	26636	69667	ENSMUSG00000071302.10	ENSMUST00000186619.6	2610044O15Rik8	2610044O15Rik8-202	Known	Known	None	0.30000001192092896	None	None	None	None
m54284U_191212_053548/123799670/ccs	PacBio_Hippocampus_Rep1	mm10_ERCC_SIRV	chr8	129233990	129216855	-	4	3571	26636	69667	ENSMUSG00000071302.10	ENSMUST00000186619.6	2610044O15Rik8	2610044O15Rik8-202	Known	Known	None	0.30000001192092896	None	None	None	None
m54284U_191109_043049/134679387/ccs	PacBio_Cortex_Rep2	mm10_ERCC_SIRV	chr8	129234024	129217265	-	4	3195	26636	69667	ENSMUSG00000071302.10	ENSMUST00000186619.6	2610044O15Rik8	2610044O15Rik8-202	Known	Known	None	0.15000000596046448	None	None	None	None
m54284U_191109_043049/14615307/ccs	PacBio_Cortex_Rep2	mm10_ERCC_SIRV	chr8	129234025	129217266	-	4	3195	26636	69667	ENSMUSG00000071302.10	ENSMUST00000186619.6	2610044O15Rik8	2610044O15Rik8-202	Known	Known	None	0.15000000596046448	None	None	None	None
m54284U_191107_221739/33293481/ccs	PacBio_Cortex_Rep1	mm10_ERCC_SIRV	chr8	129234011	129217268	-	4	3179	26636	69667	ENSMUSG00000071302.10	ENSMUST00000186619.6	2610044O15Rik8	2610044O15Rik8-202	Known	Known	None	0.10000000149011612	None	None	None	None
m54284U_191107_221739/112003242/ccs	PacBio_Cortex_Rep1	mm10_ERCC_SIRV	chr8	129234024	129217268	-	4	3192	26636	69667	ENSMUSG00000071302.10	ENSMUST00000186619.6	2610044O15Rik8	2610044O15Rik8-202	Known	Known	None	0.10000000149011612	None	None	None	None
m54284U_191109_043049/26543323/ccs	PacBio_Cortex_Rep2	mm10_ERCC_SIRV	chr8	129234020	129217269	-	4	3187	26636	69667	ENSMUSG00000071302.10	ENSMUST00000186619.6	2610044O15Rik8	2610044O15Rik8-202	Known	Known	None	0.10000000149011612	None	None	None	None
m54284U_191109_043049/32768625/ccs	PacBio_Cortex_Rep2	mm10_ERCC_SIRV	chr8	129234042	129217269	-	4	3227	26636	654282	ENSMUSG00000071302.10	ENCODEMT000654282	2610044O15Rik8	ENCODEMT000654282	Known	NNC	None	0.10000000149011612	None	None	None	None
m54284U_191109_043049/102303334/ccs	PacBio_Cortex_Rep2	mm10_ERCC_SIRV	chr8	129234042	129217269	-	4	3227	26636	654282	ENSMUSG00000071302.10	ENCODEMT000654282	2610044O15Rik8	ENCODEMT000654282	Known	NNC	None	0.10000000149011612	None	None	None	None
m54284U_191107_221739/26544822/ccs	PacBio_Cortex_Rep1	mm10_ERCC_SIRV	chr8	129234433	129217270	-	5	843	26636	69665	ENSMUSG00000071302.10	ENSMUST00000188757.6	2610044O15Rik8	2610044O15Rik8-203	Known	Known	None	0.15000000596046448	None	None	None	None
m54284U_191107_221739/85328810/ccs	PacBio_Cortex_Rep1	mm10_ERCC_SIRV	chr8	129234409	129217270	-	4	3171	26636	69668	ENSMUSG00000071302.10	ENSMUST00000189965.1	2610044O15Rik8	2610044O15Rik8-204	Known	Known	None	0.15000000596046448	None	None	None	None
m54284U_191107_221739/111739555/ccs	PacBio_Cortex_Rep1	mm10_ERCC_SIRV	chr8	129234023	129217270	-	4	3189	26636	69667	ENSMUSG00000071302.10	ENSMUST00000186619.6	2610044O15Rik8	2610044O15Rik8-202	Known	Known	None	0.15000000596046448	None	None	None	None
m54284U_191109_043049/47841317/ccs	PacBio_Cortex_Rep2	mm10_ERCC_SIRV	chr8	129234022	129217270	-	3	4582	26636	654301	ENSMUSG00000071302.10	ENCODEMT000654301	2610044O15Rik8	ENCODEMT000654301	Known	ISM	Prefix	0.15000000596046448	None	None	None	None
m54284U_191109_043049/65798300/ccs	PacBio_Cortex_Rep2	mm10_ERCC_SIRV	chr8	129234411	129217270	-	3	4571	26636	654304	ENSMUSG00000071302.10	ENCODEMT000654304	2610044O15Rik8	ENCODEMT000654304	Known	ISM	Prefix	0.15000000596046448	None	None	None	None
m54284U_191109_043049/78971739/ccs	PacBio_Cortex_Rep2	mm10_ERCC_SIRV	chr8	129234394	129217270	-	4	3156	26636	69668	ENSMUSG00000071302.10	ENSMUST00000189965.1	2610044O15Rik8	2610044O15Rik8-204	Known	Known	None	0.15000000596046448	None	None	None	None
m54284U_191109_043049/125503581/ccs	PacBio_Cortex_Rep2	mm10_ERCC_SIRV	chr8	129234044	129217270	-	4	3210	26636	69667	ENSMUSG00000071302.10	ENSMUST00000186619.6	2610044O15Rik8	2610044O15Rik8-202	Known	Known	None	0.15000000596046448	None	None	None	None
m54284U_191109_043049/169083571/ccs	PacBio_Cortex_Rep2	mm10_ERCC_SIRV	chr8	129234022	129217270	-	3	4582	26636	654301	ENSMUSG00000071302.10	ENCODEMT000654301	2610044O15Rik8	ENCODEMT000654301	Known	ISM	Prefix	0.15000000596046448	None	None	None	None
m54284U_191212_053548/48169083/ccs	PacBio_Hippocampus_Rep1	mm10_ERCC_SIRV	chr8	129234034	129217270	-	4	3200	26636	69667	ENSMUSG00000071302.10	ENSMUST00000186619.6	2610044O15Rik8	2610044O15Rik8-202	Known	Known	None	0.15000000596046448	None	None	None	None
m54284U_191212_053548/146277191/ccs	PacBio_Hippocampus_Rep1	mm10_ERCC_SIRV	chr8	129234038	129217270	-	4	3204	26636	69667	ENSMUSG00000071302.10	ENSMUST00000186619.6	2610044O15Rik8	2610044O15Rik8-202	Known	Known	None	0.15000000596046448	None	None	None	None
m54284U_191212_053548/164889495/ccs	PacBio_Hippocampus_Rep1	mm10_ERCC_SIRV	chr8	129234415	129217270	-	4	3177	26636	69668	ENSMUSG00000071302.10	ENSMUST00000189965.1	2610044O15Rik8	2610044O15Rik8-204	Known	Known	None	0.15000000596046448	None	None	None	None
m54284U_191213_120042/23528700/ccs	PacBio_Hippocampus_Rep2	mm10_ERCC_SIRV	chr8	129234024	129217270	-	4	3190	26636	69667	ENSMUSG00000071302.10	ENSMUST00000186619.6	2610044O15Rik8	2610044O15Rik8-202	Known	Known	None	0.15000000596046448	None	None	None	None
m54284U_191213_120042/46008171/ccs	PacBio_Hippocampus_Rep2	mm10_ERCC_SIRV	chr8	129234022	129217270	-	4	3206	26636	654282	ENSMUSG00000071302.10	ENCODEMT000654282	2610044O15Rik8	ENCODEMT000654282	Known	NNC	None	0.15000000596046448	None	None	None	None
m54284U_191213_120042/58329468/ccs	PacBio_Hippocampus_Rep2	mm10_ERCC_SIRV	chr8	129234060	129217270	-	4	3226	26636	69667	ENSMUSG00000071302.10	ENSMUST00000186619.6	2610044O15Rik8	2610044O15Rik8-202	Known	Known	None	0.15000000596046448	None	None	None	None
m54284U_191213_120042/96732182/ccs	PacBio_Hippocampus_Rep2	mm10_ERCC_SIRV	chr8	129234022	129217270	-	4	3188	26636	69667	ENSMUSG00000071302.10	ENSMUST00000186619.6	2610044O15Rik8	2610044O15Rik8-202	Known	Known	None	0.15000000596046448	None	None	None	None
m54284U_191107_221739/14550791/ccs	PacBio_Cortex_Rep1	mm10_ERCC_SIRV	chr8	129234020	129217271	-	4	3185	26636	69667	ENSMUSG00000071302.10	ENSMUST00000186619.6	2610044O15Rik8	2610044O15Rik8-202	Known	Known	None	0.15000000596046448	None	None	None	None
m54284U_191107_221739/160957754/ccs	PacBio_Cortex_Rep1	mm10_ERCC_SIRV	chr8	129234435	129217271	-	4	3196	26636	69668	ENSMUSG00000071302.10	ENSMUST00000189965.1	2610044O15Rik8	2610044O15Rik8-204	Known	Known	None	0.15000000596046448	None	None	None	None
m54284U_191212_053548/119538642/ccs	PacBio_Hippocampus_Rep1	mm10_ERCC_SIRV	chr8	129234017	129217271	-	4	3182	26636	69667	ENSMUSG00000071302.10	ENSMUST00000186619.6	2610044O15Rik8	2610044O15Rik8-202	Known	Known	None	0.15000000596046448	None	None	None	None
m54284U_191107_221739/15336629/ccs	PacBio_Cortex_Rep1	mm10_ERCC_SIRV	chr8	129234020	129217272	-	4	3184	26636	69667	ENSMUSG00000071302.10	ENSMUST00000186619.6	2610044O15Rik8	2610044O15Rik8-202	Known	Known	None	0.20000000298023224	None	None	None	None
m54284U_191107_221739/49809170/ccs	PacBio_Cortex_Rep1	mm10_ERCC_SIRV	chr8	129234405	129217272	-	4	3165	26636	69668	ENSMUSG00000071302.10	ENSMUST00000189965.1	2610044O15Rik8	2610044O15Rik8-204	Known	Known	None	0.20000000298023224	None	None	None	None
m54284U_191107_221739/62261207/ccs	PacBio_Cortex_Rep1	mm10_ERCC_SIRV	chr8	129233995	129217272	-	4	3159	26636	69667	ENSMUSG00000071302.10	ENSMUST00000186619.6	2610044O15Rik8	2610044O15Rik8-202	Known	Known	None	0.20000000298023224	None	None	None	None
m54284U_191107_221739/102303145/ccs	PacBio_Cortex_Rep1	mm10_ERCC_SIRV	chr8	129233960	129217272	-	4	3132	26636	654306	ENSMUSG00000071302.10	ENCODEMT000654306	2610044O15Rik8	ENCODEMT000654306	Known	NNC	None	0.20000000298023224	None	None	None	None
m54284U_191107_221739/103024387/ccs	PacBio_Cortex_Rep1	mm10_ERCC_SIRV	chr8	129234042	129217272	-	4	3224	26636	654282	ENSMUSG00000071302.10	ENCODEMT000654282	2610044O15Rik8	ENCODEMT000654282	Known	NNC	None	0.20000000298023224	None	None	None	None
m54284U_191107_221739/134089346/ccs	PacBio_Cortex_Rep1	mm10_ERCC_SIRV	chr8	129234024	129217272	-	4	3188	26636	69667	ENSMUSG00000071302.10	ENSMUST00000186619.6	2610044O15Rik8	2610044O15Rik8-202	Known	Known	None	0.20000000298023224	None	None	None	None
m54284U_191107_221739/146671138/ccs	PacBio_Cortex_Rep1	mm10_ERCC_SIRV	chr8	129234038	129217272	-	5	850	26636	69663	ENSMUSG00000071302.10	ENSMUST00000190157.6	2610044O15Rik8	2610044O15Rik8-205	Known	Known	None	0.20000000298023224	None	None	None	None
m54284U_191109_043049/27330358/ccs	PacBio_Cortex_Rep2	mm10_ERCC_SIRV	chr8	129234011	129217272	-	4	3175	26636	69667	ENSMUSG00000071302.10	ENSMUST00000186619.6	2610044O15Rik8	2610044O15Rik8-202	Known	Known	None	0.20000000298023224	None	None	None	None
m54284U_191109_043049/132055255/ccs	PacBio_Cortex_Rep2	mm10_ERCC_SIRV	chr8	129234414	129217272	-	4	3174	26636	69668	ENSMUSG00000071302.10	ENSMUST00000189965.1	2610044O15Rik8	2610044O15Rik8-204	Known	Known	None	0.20000000298023224	None	None	None	None
m54284U_191109_043049/147915176/ccs	PacBio_Cortex_Rep2	mm10_ERCC_SIRV	chr8	129234004	129217272	-	4	3168	26636	69667	ENSMUSG00000071302.10	ENSMUST00000186619.6	2610044O15Rik8	2610044O15Rik8-202	Known	Known	None	0.20000000298023224	None	None	None	None
m54284U_191109_043049/171115472/ccs	PacBio_Cortex_Rep2	mm10_ERCC_SIRV	chr8	129234409	129217272	-	4	3169	26636	69668	ENSMUSG00000071302.10	ENSMUST00000189965.1	2610044O15Rik8	2610044O15Rik8-204	Known	Known	None	0.20000000298023224	None	None	None	None
m54284U_191109_043049/180356402/ccs	PacBio_Cortex_Rep2	mm10_ERCC_SIRV	chr8	129234044	129217272	-	3	4602	26636	654301	ENSMUSG00000071302.10	ENCODEMT000654301	2610044O15Rik8	ENCODEMT000654301	Known	ISM	Prefix	0.20000000298023224	None	None	None	None
m54284U_191212_053548/7669056/ccs	PacBio_Hippocampus_Rep1	mm10_ERCC_SIRV	chr8	129234023	129217272	-	4	3187	26636	69667	ENSMUSG00000071302.10	ENSMUST00000186619.6	2610044O15Rik8	2610044O15Rik8-202	Known	Known	None	0.20000000298023224	None	None	None	None
m54284U_191213_120042/14551706/ccs	PacBio_Hippocampus_Rep2	mm10_ERCC_SIRV	chr8	129234006	129217272	-	3	4564	26636	654301	ENSMUSG00000071302.10	ENCODEMT000654301	2610044O15Rik8	ENCODEMT000654301	Known	ISM	Prefix	0.20000000298023224	None	None	None	None
m54284U_191213_120042/79168022/ccs	PacBio_Hippocampus_Rep2	mm10_ERCC_SIRV	chr8	129234051	129217272	-	4	3215	26636	69667	ENSMUSG00000071302.10	ENSMUST00000186619.6	2610044O15Rik8	2610044O15Rik8-202	Known	Known	None	0.20000000298023224	None	None	None	None
m54284U_191213_120042/102367858/ccs	PacBio_Hippocampus_Rep2	mm10_ERCC_SIRV	chr8	129234016	129217272	-	4	3180	26636	69667	ENSMUSG00000071302.10	ENSMUST00000186619.6	2610044O15Rik8	2610044O15Rik8-202	Known	Known	None	0.20000000298023224	None	None	None	None
m54284U_191107_221739/107742302/ccs	PacBio_Cortex_Rep1	mm10_ERCC_SIRV	chr8	129234011	129217273	-	4	3174	26636	69667	ENSMUSG00000071302.10	ENSMUST00000186619.6	2610044O15Rik8	2610044O15Rik8-202	Known	Known	None	0.20000000298023224	None	None	None	None
m54284U_191109_043049/139396542/ccs	PacBio_Cortex_Rep2	mm10_ERCC_SIRV	chr8	129234044	129217273	-	4	3207	26636	69667	ENSMUSG00000071302.10	ENSMUST00000186619.6	2610044O15Rik8	2610044O15Rik8-202	Known	Known	None	0.20000000298023224	None	None	None	None
m54284U_191109_043049/155321099/ccs	PacBio_Cortex_Rep2	mm10_ERCC_SIRV	chr8	129234015	129217273	-	4	3178	26636	69667	ENSMUSG00000071302.10	ENSMUST00000186619.6	2610044O15Rik8	2610044O15Rik8-202	Known	Known	None	0.20000000298023224	None	None	None	None
m54284U_191212_053548/35193140/ccs	PacBio_Hippocampus_Rep1	mm10_ERCC_SIRV	chr8	129234024	129217273	-	4	3187	26636	69667	ENSMUSG00000071302.10	ENSMUST00000186619.6	2610044O15Rik8	2610044O15Rik8-202	Known	Known	None	0.20000000298023224	None	None	None	None
m54284U_191213_120042/33556546/ccs	PacBio_Hippocampus_Rep2	mm10_ERCC_SIRV	chr8	129234048	129217273	-	4	3211	26636	69667	ENSMUSG00000071302.10	ENSMUST00000186619.6	2610044O15Rik8	2610044O15Rik8-202	Known	Known	None	0.20000000298023224	None	None	None	None
m54284U_191213_120042/117181001/ccs	PacBio_Hippocampus_Rep2	mm10_ERCC_SIRV	chr8	129234024	129217273	-	4	3187	26636	69667	ENSMUSG00000071302.10	ENSMUST00000186619.6	2610044O15Rik8	2610044O15Rik8-202	Known	Known	None	0.20000000298023224	None	None	None	None
m54284U_191109_043049/59114533/ccs	PacBio_Cortex_Rep2	mm10_ERCC_SIRV	chr8	129234024	129217274	-	4	3186	26636	69667	ENSMUSG00000071302.10	ENSMUST00000186619.6	2610044O15Rik8	2610044O15Rik8-202	Known	Known	None	0.15000000596046448	None	None	None	None
m54284U_191109_043049/111739654/ccs	PacBio_Cortex_Rep2	mm10_ERCC_SIRV	chr8	129234023	129217274	-	4	3203	26636	654282	ENSMUSG00000071302.10	ENCODEMT000654282	2610044O15Rik8	ENCODEMT000654282	Known	NNC	None	0.15000000596046448	None	None	None	None
m54284U_191212_053548/93061245/ccs	PacBio_Hippocampus_Rep1	mm10_ERCC_SIRV	chr8	129234044	129217274	-	4	3206	26636	69667	ENSMUSG00000071302.10	ENSMUST00000186619.6	2610044O15Rik8	2610044O15Rik8-202	Known	Known	None	0.15000000596046448	None	None	None	None
m54284U_191212_053548/103942014/ccs	PacBio_Hippocampus_Rep1	mm10_ERCC_SIRV	chr8	129234025	129217274	-	4	3187	26636	69667	ENSMUSG00000071302.10	ENSMUST00000186619.6	2610044O15Rik8	2610044O15Rik8-202	Known	Known	None	0.15000000596046448	None	None	None	None
m54284U_191212_053548/110430503/ccs	PacBio_Hippocampus_Rep1	mm10_ERCC_SIRV	chr8	129234008	129217274	-	4	3170	26636	69667	ENSMUSG00000071302.10	ENSMUST00000186619.6	2610044O15Rik8	2610044O15Rik8-202	Known	Known	None	0.15000000596046448	None	None	None	None
m54284U_191213_120042/126878211/ccs	PacBio_Hippocampus_Rep2	mm10_ERCC_SIRV	chr8	129234025	129217274	-	4	3187	26636	69667	ENSMUSG00000071302.10	ENSMUST00000186619.6	2610044O15Rik8	2610044O15Rik8-202	Known	Known	None	0.15000000596046448	None	None	None	None
m54284U_191107_221739/34342135/ccs	PacBio_Cortex_Rep1	mm10_ERCC_SIRV	chr8	129234020	129217275	-	4	3173	26636	69667	ENSMUSG00000071302.10	ENSMUST00000186619.6	2610044O15Rik8	2610044O15Rik8-202	Known	Known	None	0.20000000298023224	None	None	None	None
m54284U_191107_221739/130288056/ccs	PacBio_Cortex_Rep1	mm10_ERCC_SIRV	chr8	129234029	129217275	-	4	3190	26636	69667	ENSMUSG00000071302.10	ENSMUST00000186619.6	2610044O15Rik8	2610044O15Rik8-202	Known	Known	None	0.20000000298023224	None	None	None	None
m54284U_191107_221739/131730031/ccs	PacBio_Cortex_Rep1	mm10_ERCC_SIRV	chr8	129234015	129217275	-	4	3176	26636	69667	ENSMUSG00000071302.10	ENSMUST00000186619.6	2610044O15Rik8	2610044O15Rik8-202	Known	Known	None	0.20000000298023224	None	None	None	None
m54284U_191107_221739/174719586/ccs	PacBio_Cortex_Rep1	mm10_ERCC_SIRV	chr8	129218484	129217284	-	1	1450	26636	654286	ENSMUSG00000071302.10	ENCODEMT000654286	2610044O15Rik8	ENCODEMT000654286	Known	Genomic	None	0.20000000298023224	None	None	None	None
m54284U_191109_043049/91161628/ccs	PacBio_Cortex_Rep2	mm10_ERCC_SIRV	chr8	129234039	129217275	-	4	3200	26636	69667	ENSMUSG00000071302.10	ENSMUST00000186619.6	2610044O15Rik8	2610044O15Rik8-202	Known	Known	None	0.20000000298023224	None	None	None	None
m54284U_191109_043049/123667392/ccs	PacBio_Cortex_Rep2	mm10_ERCC_SIRV	chr8	129234368	129217275	-	4	3529	26636	69667	ENSMUSG00000071302.10	ENSMUST00000186619.6	2610044O15Rik8	2610044O15Rik8-202	Known	Known	None	0.20000000298023224	None	None	None	None
m54284U_191107_221739/85524971/ccs	PacBio_Cortex_Rep1	mm10_ERCC_SIRV	chr8	129234394	129217276	-	4	3150	26636	69668	ENSMUSG00000071302.10	ENSMUST00000189965.1	2610044O15Rik8	2610044O15Rik8-204	Known	Known	None	0.20000000298023224	None	None	None	None
m54284U_191107_221739/158403294/ccs	PacBio_Cortex_Rep1	mm10_ERCC_SIRV	chr8	129234024	129217276	-	4	3184	26636	69667	ENSMUSG00000071302.10	ENSMUST00000186619.6	2610044O15Rik8	2610044O15Rik8-202	Known	Known	None	0.20000000298023224	None	None	None	None
m54284U_191212_053548/63767267/ccs	PacBio_Hippocampus_Rep1	mm10_ERCC_SIRV	chr8	129234025	129217276	-	4	3185	26636	69667	ENSMUSG00000071302.10	ENSMUST00000186619.6	2610044O15Rik8	2610044O15Rik8-202	Known	Known	None	0.20000000298023224	None	None	None	None
m54284U_191213_120042/20120351/ccs	PacBio_Hippocampus_Rep2	mm10_ERCC_SIRV	chr8	129234413	129217276	-	4	3169	26636	69668	ENSMUSG00000071302.10	ENSMUST00000189965.1	2610044O15Rik8	2610044O15Rik8-204	Known	Known	None	0.20000000298023224	None	None	None	None
m54284U_191213_120042/17696570/ccs	PacBio_Hippocampus_Rep2	mm10_ERCC_SIRV	chr8	129234015	129217277	-	4	3174	26636	69667	ENSMUSG00000071302.10	ENSMUST00000186619.6	2610044O15Rik8	2610044O15Rik8-202	Known	Known	None	0.15000000596046448	None	None	None	None
m54284U_191213_120042/74844029/ccs	PacBio_Hippocampus_Rep2	mm10_ERCC_SIRV	chr8	129234025	129217278	-	4	3183	26636	69667	ENSMUSG00000071302.10	ENSMUST00000186619.6	2610044O15Rik8	2610044O15Rik8-202	Known	Known	None	0.15000000596046448	None	None	None	None
m54284U_191109_043049/64161354/ccs	PacBio_Cortex_Rep2	mm10_ERCC_SIRV	chr8	129234025	129217279	-	3	3053	26636	654289	ENSMUSG00000071302.10	ENCODEMT000654289	2610044O15Rik8	ENCODEMT000654289	Known	NIC	None	0.15000000596046448	None	None	None	None
m54284U_191213_120042/154994607/ccs	PacBio_Hippocampus_Rep2	mm10_ERCC_SIRV	chr8	129234023	129217281	-	4	3196	26636	654282	ENSMUSG00000071302.10	ENCODEMT000654282	2610044O15Rik8	ENCODEMT000654282	Known	NNC	None	0.15000000596046448	None	None	None	None
m54284U_191109_043049/26871043/ccs	PacBio_Cortex_Rep2	mm10_ERCC_SIRV	chr8	129234414	129217283	-	4	3163	26636	69668	ENSMUSG00000071302.10	ENSMUST00000189965.1	2610044O15Rik8	2610044O15Rik8-204	Known	Known	None	0.15000000596046448	None	None	None	None
m54284U_191212_053548/2031730/ccs	PacBio_Hippocampus_Rep1	mm10_ERCC_SIRV	chr8	129234020	129218743	-	4	1713	26636	69667	ENSMUSG00000071302.10	ENSMUST00000186619.6	2610044O15Rik8	2610044O15Rik8-202	Known	Known	None	0.44999998807907104	None	None	None	None
m54284U_191107_221739/55706853/ccs	PacBio_Cortex_Rep1	mm10_ERCC_SIRV	chr8	129234416	129218977	-	4	1504	26636	654299	ENSMUSG00000071302.10	ENCODEMT000654299	2610044O15Rik8	ENCODEMT000654299	Known	ISM	Prefix	0.6499999761581421	None	None	None	None
m54284U_191109_043049/33622553/ccs	PacBio_Cortex_Rep2	mm10_ERCC_SIRV	chr8	129234011	129218984	-	4	1463	26636	69667	ENSMUSG00000071302.10	ENSMUST00000186619.6	2610044O15Rik8	2610044O15Rik8-202	Known	Known	None	0.6499999761581421	None	None	None	None
m54284U_191107_221739/47645987/ccs	PacBio_Cortex_Rep1	mm10_ERCC_SIRV	chr8	129234042	129218985	-	3	2887	26636	654301	ENSMUSG00000071302.10	ENCODEMT000654301	2610044O15Rik8	ENCODEMT000654301	Known	ISM	Prefix	0.6499999761581421	None	None	None	None
m54284U_191213_120042/49087891/ccs	PacBio_Hippocampus_Rep2	mm10_ERCC_SIRV	chr8	129234004	129218985	-	4	1472	26636	69667	ENSMUSG00000071302.10	ENSMUST00000186619.6	2610044O15Rik8	2610044O15Rik8-202	Known	Known	None	0.6499999761581421	None	None	None	None
m54284U_191212_053548/168233573/ccs	PacBio_Hippocampus_Rep1	mm10_ERCC_SIRV	chr8	129234025	129219232	-	4	1229	26636	69667	ENSMUSG00000071302.10	ENSMUST00000186619.6	2610044O15Rik8	2610044O15Rik8-202	Known	Known	None	0.6000000238418579	None	None	None	None
m54284U_191109_043049/13370747/ccs	PacBio_Cortex_Rep2	mm10_ERCC_SIRV	chr8	129234033	129219421	-	4	1048	26636	69667	ENSMUSG00000071302.10	ENSMUST00000186619.6	2610044O15Rik8	2610044O15Rik8-202	Known	Known	None	0.25	None	None	None	None
m54284U_191107_221739/55445036/ccs	PacBio_Cortex_Rep1	mm10_ERCC_SIRV	chr8	129234025	129219541	-	4	920	26636	69667	ENSMUSG00000071302.10	ENSMUST00000186619.6	2610044O15Rik8	2610044O15Rik8-202	Known	Known	None	0.3499999940395355	None	None	None	None
m54284U_191107_221739/151979159/ccs	PacBio_Cortex_Rep1	mm10_ERCC_SIRV	chr8	129234039	129219542	-	4	933	26636	69667	ENSMUSG00000071302.10	ENSMUST00000186619.6	2610044O15Rik8	2610044O15Rik8-202	Known	Known	None	0.3499999940395355	None	None	None	None
m54284U_191212_053548/125108279/ccs	PacBio_Hippocampus_Rep1	mm10_ERCC_SIRV	chr8	129234387	129219542	-	5	1044	26636	654292	ENSMUSG00000071302.10	ENCODEMT000654292	2610044O15Rik8	ENCODEMT000654292	Known	NNC	None	0.3499999940395355	None	None	None	None
m54284U_191107_221739/89130098/ccs	PacBio_Cortex_Rep1	mm10_ERCC_SIRV	chr8	129234042	129219812	-	3	2060	26636	654301	ENSMUSG00000071302.10	ENCODEMT000654301	2610044O15Rik8	ENCODEMT000654301	Known	ISM	Prefix	0.550000011920929	None	None	None	None
m54284U_191213_120042/63507053/ccs	PacBio_Hippocampus_Rep2	mm10_ERCC_SIRV	chr8	129233991	129219982	-	4	445	26636	69667	ENSMUSG00000071302.10	ENSMUST00000186619.6	2610044O15Rik8	2610044O15Rik8-202	Known	Known	None	0.550000011920929	None	None	None	None
m54284U_191212_053548/150865181/ccs	PacBio_Hippocampus_Rep1	mm10_ERCC_SIRV	chr8	129222659	129225846	+	1	3188	98376	654312	ENCODEMG000098376	ENCODEMT000654312	ENCODEMG000098376	ENCODEMT000654312	Antisense	Antisense	None	0.550000011920929	None	None	None	None
m54284U_191212_053548/177931486/ccs	PacBio_Hippocampus_Rep1	mm10_ERCC_SIRV	chr8	129228535	129231923	+	1	3389	98377	654313	ENCODEMG000098377	ENCODEMT000654313	ENCODEMG000098377	ENCODEMT000654313	Antisense	Antisense	None	0.8500000238418579	None	None	None	None
m54284U_191213_120042/57607443/ccs	PacBio_Hippocampus_Rep2	mm10_ERCC_SIRV	chr8	129228535	129231923	+	1	3389	98377	654313	ENCODEMG000098377	ENCODEMT000654313	ENCODEMG000098377	ENCODEMT000654313	Antisense	Antisense	None	0.8500000238418579	None	None	None	None
m54284U_191213_120042/139985311/ccs	PacBio_Hippocampus_Rep2	mm10_ERCC_SIRV	chr8	129228535	129231923	+	1	3389	98377	654313	ENCODEMG000098377	ENCODEMT000654313	ENCODEMG000098377	ENCODEMT000654313	Antisense	Antisense	None	0.8500000238418579	None	None	None	None
m54284U_191212_053548/144442446/ccs	PacBio_Hippocampus_Rep1	mm10_ERCC_SIRV	chr8	129228537	129231923	+	1	3387	98377	654313	ENCODEMG000098377	ENCODEMT000654313	ENCODEMG000098377	ENCODEMT000654313	Antisense	Antisense	None	0.8500000238418579	None	None	None	None
m54284U_191213_120042/55051455/ccs	PacBio_Hippocampus_Rep2	mm10_ERCC_SIRV	chr8	129228538	129231907	+	1	3345	98377	654313	ENCODEMG000098377	ENCODEMT000654313	ENCODEMG000098377	ENCODEMT000654313	Antisense	Antisense	None	0.4000000059604645	None	None	None	None
m54284U_191107_221739/42273152/ccs	PacBio_Cortex_Rep1	mm10_ERCC_SIRV	chr8	129228544	129231923	+	1	3380	98377	654313	ENCODEMG000098377	ENCODEMT000654313	ENCODEMG000098377	ENCODEMT000654313	Antisense	Antisense	None	0.8500000238418579	None	None	None	None
m54284U_191107_221739/174785770/ccs	PacBio_Cortex_Rep1	mm10_ERCC_SIRV	chr8	129229780	129231923	+	1	2144	98377	654313	ENCODEMG000098377	ENCODEMT000654313	ENCODEMG000098377	ENCODEMT000654313	Antisense	Antisense	None	0.8500000238418579	None	None	None	None
m54284U_191107_221739/160629847/ccs	PacBio_Cortex_Rep1	mm10_ERCC_SIRV	chr8	129234020	129232635	-	1	1386	26636	654314	ENSMUSG00000071302.10	ENCODEMT000654314	2610044O15Rik8	ENCODEMT000654314	Known	Genomic	None	0.75	None	None	None	None
m54284U_191213_120042/76155133/ccs	PacBio_Hippocampus_Rep2	mm10_ERCC_SIRV	chr8	129234042	129232647	-	1	1398	26636	654314	ENSMUSG00000071302.10	ENCODEMT000654314	2610044O15Rik8	ENCODEMT000654314	Known	Genomic	None	0.6000000238418579	None	None	None	None
m54284U_191107_221739/145228550/ccs	PacBio_Cortex_Rep1	mm10_ERCC_SIRV	chr8	129234021	129232649	-	1	1375	26636	654314	ENSMUSG00000071302.10	ENCODEMT000654314	2610044O15Rik8	ENCODEMT000654314	Known	Genomic	None	0.6000000238418579	None	None	None	None
m54284U_191107_221739/48761638/ccs	PacBio_Cortex_Rep1	mm10_ERCC_SIRV	chr8	129234022	129232693	-	1	1332	26636	654314	ENSMUSG00000071302.10	ENCODEMT000654314	2610044O15Rik8	ENCODEMT000654314	Known	Genomic	None	0.699999988079071	None	None	None	None
m54284U_191107_221739/5964092/ccs	PacBio_Cortex_Rep1	mm10_ERCC_SIRV	chr8	129234019	129232698	-	1	1317	26636	654314	ENSMUSG00000071302.10	ENCODEMT000654314	2610044O15Rik8	ENCODEMT000654314	Known	Genomic	None	0.699999988079071	None	None	None	None
m54284U_191213_120042/6161962/ccs	PacBio_Hippocampus_Rep2	mm10_ERCC_SIRV	chr8	129234403	129232698	-	1	1708	26636	654314	ENSMUSG00000071302.10	ENCODEMT000654314	2610044O15Rik8	ENCODEMT000654314	Known	Genomic	None	0.699999988079071	None	None	None	None
m54284U_191107_221739/13828872/ccs	PacBio_Cortex_Rep1	mm10_ERCC_SIRV	chr8	129234526	129236097	+	1	1566	98378	654315	ENCODEMG000098378	ENCODEMT000654315	ENCODEMG000098378	ENCODEMT000654315	Intergenic	Intergenic	None	0.699999988079071	None	None	None	None
m54284U_191107_221739/124258753/ccs	PacBio_Cortex_Rep1	mm10_ERCC_SIRV	chr8	129252929	129253851	+	1	930	26637	69669	ENSMUSG00000094530.2	ENSMUST00000180210.2	Gm21399	Gm21399-201	Known	Known	None	0.25	None	None	None	None
m54284U_191213_120042/167577234/ccs	PacBio_Hippocampus_Rep2	mm10_ERCC_SIRV	chr8	129252951	129254220	+	1	1263	26637	69669	ENSMUSG00000094530.2	ENSMUST00000180210.2	Gm21399	Gm21399-201	Known	Known	None	0.20000000298023224	None	None	None	None
m54284U_191109_043049/13304791/ccs	PacBio_Cortex_Rep2	mm10_ERCC_SIRV	chr8	129263578	129285163	+	3	4101	26638	654316	ENSMUSG00000110605.1	ENCODEMT000654316	Gm32856	ENCODEMT000654316	Known	ISM	Prefix	0.6499999761581421	None	None	None	None
m54284U_191109_043049/94962081/ccs	PacBio_Cortex_Rep2	mm10_ERCC_SIRV	chr8	129263578	129286567	+	5	4642	26638	654317	ENSMUSG00000110605.1	ENCODEMT000654317	Gm32856	ENCODEMT000654317	Known	NNC	None	0.3499999940395355	None	None	None	None
m54284U_191109_043049/172032271/ccs	PacBio_Cortex_Rep2	mm10_ERCC_SIRV	chr8	129263580	129285110	+	5	3676	26638	654318	ENSMUSG00000110605.1	ENCODEMT000654318	Gm32856	ENCODEMT000654318	Known	NIC	None	0.10000000149011612	None	None	None	None
m54284U_191212_053548/146407456/ccs	PacBio_Hippocampus_Rep1	mm10_ERCC_SIRV	chr8	129263580	129285109	+	4	2967	26638	654319	ENSMUSG00000110605.1	ENCODEMT000654319	Gm32856	ENCODEMT000654319	Known	NIC	None	0.15000000596046448	None	None	None	None
m54284U_191107_221739/175245867/ccs	PacBio_Cortex_Rep1	mm10_ERCC_SIRV	chr8	129263643	129285160	+	4	2962	26638	654319	ENSMUSG00000110605.1	ENCODEMT000654319	Gm32856	ENCODEMT000654319	Known	NIC	None	0.20000000298023224	None	None	None	None
m54284U_191109_043049/129238735/ccs	PacBio_Cortex_Rep2	mm10_ERCC_SIRV	chr8	129263643	129285163	+	4	2965	26638	654319	ENSMUSG00000110605.1	ENCODEMT000654319	Gm32856	ENCODEMT000654319	Known	NIC	None	0.15000000596046448	None	None	None	None
m54284U_191213_120042/28116585/ccs	PacBio_Hippocampus_Rep2	mm10_ERCC_SIRV	chr8	129263643	129285162	+	5	3673	26638	654318	ENSMUSG00000110605.1	ENCODEMT000654318	Gm32856	ENCODEMT000654318	Known	NIC	None	0.15000000596046448	None	None	None	None
m54284U_191107_221739/7209134/ccs	PacBio_Cortex_Rep1	mm10_ERCC_SIRV	chr8	129263587	129285112	+	4	3012	26638	654320	ENSMUSG00000110605.1	ENCODEMT000654320	Gm32856	ENCODEMT000654320	Known	NNC	None	0.10000000149011612	None	None	None	None
m54284U_191109_043049/36898321/ccs	PacBio_Cortex_Rep2	mm10_ERCC_SIRV	chr8	129263587	129286567	+	4	4911	26638	69670	ENSMUSG00000110605.1	ENSMUST00000212180.1	Gm32856	Gm32856-202	Known	Known	None	0.3499999940395355	None	None	None	None
m54284U_191213_120042/116197254/ccs	PacBio_Hippocampus_Rep2	mm10_ERCC_SIRV	chr8	129263650	129284153	+	5	2219	26638	654317	ENSMUSG00000110605.1	ENCODEMT000654317	Gm32856	ENCODEMT000654317	Known	NNC	None	0.6000000238418579	None	None	None	None
m54284U_191109_043049/18153887/ccs	PacBio_Cortex_Rep2	mm10_ERCC_SIRV	chr8	129263590	129282059	+	4	400	26638	69670	ENSMUSG00000110605.1	ENSMUST00000212180.1	Gm32856	Gm32856-202	Known	Known	None	0.6000000238418579	None	None	None	None
m54284U_191212_053548/107350745/ccs	PacBio_Hippocampus_Rep1	mm10_ERCC_SIRV	chr8	129263655	129285115	+	5	3176	26638	654317	ENSMUSG00000110605.1	ENCODEMT000654317	Gm32856	ENCODEMT000654317	Known	NNC	None	0.05000000074505806	None	None	None	None
m54284U_191213_120042/1115088/ccs	PacBio_Hippocampus_Rep2	mm10_ERCC_SIRV	chr8	129263592	129269122	+	3	1077	26638	69671	ENSMUSG00000110605.1	ENSMUST00000212145.1	Gm32856	Gm32856-201	Known	Known	None	0.8500000238418579	None	None	None	None
m54284U_191212_053548/109314993/ccs	PacBio_Hippocampus_Rep1	mm10_ERCC_SIRV	chr8	129263654	129285166	+	4	2957	26638	654319	ENSMUSG00000110605.1	ENCODEMT000654319	Gm32856	ENCODEMT000654319	Known	NIC	None	0.10000000149011612	None	None	None	None
m54284U_191213_120042/122619636/ccs	PacBio_Hippocampus_Rep2	mm10_ERCC_SIRV	chr8	129263594	129286951	+	4	5288	26638	69670	ENSMUSG00000110605.1	ENSMUST00000212180.1	Gm32856	Gm32856-202	Known	Known	None	0.75	None	None	None	None
m54284U_191213_120042/43844097/ccs	PacBio_Hippocampus_Rep2	mm10_ERCC_SIRV	chr8	129263656	129285163	+	4	2952	26638	654319	ENSMUSG00000110605.1	ENCODEMT000654319	Gm32856	ENCODEMT000654319	Known	NIC	None	0.15000000596046448	None	None	None	None
m54284U_191107_221739/24904423/ccs	PacBio_Cortex_Rep1	mm10_ERCC_SIRV	chr8	129263662	129285166	+	5	3658	26638	654318	ENSMUSG00000110605.1	ENCODEMT000654318	Gm32856	ENCODEMT000654318	Known	NIC	None	0.05000000074505806	None	None	None	None
m54284U_191107_221739/177014138/ccs	PacBio_Cortex_Rep1	mm10_ERCC_SIRV	chr8	129263662	129283741	+	5	2286	26638	654318	ENSMUSG00000110605.1	ENCODEMT000654318	Gm32856	ENCODEMT000654318	Known	NIC	None	0.5	None	None	None	None
m54284U_191109_043049/29360678/ccs	PacBio_Cortex_Rep2	mm10_ERCC_SIRV	chr8	129263601	129286565	+	4	4895	26638	69670	ENSMUSG00000110605.1	ENSMUST00000212180.1	Gm32856	Gm32856-202	Known	Known	None	0.30000001192092896	None	None	None	None
m54284U_191212_053548/91358601/ccs	PacBio_Hippocampus_Rep1	mm10_ERCC_SIRV	chr8	129263664	129286561	+	5	4613	26638	654317	ENSMUSG00000110605.1	ENCODEMT000654317	Gm32856	ENCODEMT000654317	Known	NNC	None	0.20000000298023224	None	None	None	None
m54284U_191212_053548/133497954/ccs	PacBio_Hippocampus_Rep1	mm10_ERCC_SIRV	chr8	129263662	129286947	+	4	4784	26638	654319	ENSMUSG00000110605.1	ENCODEMT000654319	Gm32856	ENCODEMT000654319	Known	NIC	None	0.75	None	None	None	None
m54284U_191212_053548/136512550/ccs	PacBio_Hippocampus_Rep1	mm10_ERCC_SIRV	chr8	129263664	129285109	+	5	3161	26638	654317	ENSMUSG00000110605.1	ENCODEMT000654317	Gm32856	ENCODEMT000654317	Known	NNC	None	0.15000000596046448	None	None	None	None
m54284U_191212_053548/164038318/ccs	PacBio_Hippocampus_Rep1	mm10_ERCC_SIRV	chr8	129263601	129285109	+	4	3439	26638	69670	ENSMUSG00000110605.1	ENSMUST00000212180.1	Gm32856	Gm32856-202	Known	Known	None	0.15000000596046448	None	None	None	None
m54284U_191212_053548/169937323/ccs	PacBio_Hippocampus_Rep1	mm10_ERCC_SIRV	chr8	129263662	129286555	+	4	4392	26638	654319	ENSMUSG00000110605.1	ENCODEMT000654319	Gm32856	ENCODEMT000654319	Known	NIC	None	0.20000000298023224	None	None	None	None
m54284U_191109_043049/92080186/ccs	PacBio_Cortex_Rep2	mm10_ERCC_SIRV	chr8	129263602	129286359	+	4	4688	26638	69670	ENSMUSG00000110605.1	ENSMUST00000212180.1	Gm32856	Gm32856-202	Known	Known	None	0.15000000596046448	None	None	None	None
m54284U_191212_053548/7275975/ccs	PacBio_Hippocampus_Rep1	mm10_ERCC_SIRV	chr8	129263602	129285109	+	4	3444	26638	69670	ENSMUSG00000110605.1	ENSMUST00000212180.1	Gm32856	Gm32856-202	Known	Known	None	0.15000000596046448	None	None	None	None
m54284U_191212_053548/172294422/ccs	PacBio_Hippocampus_Rep1	mm10_ERCC_SIRV	chr8	129263665	129286557	+	5	4608	26638	654317	ENSMUSG00000110605.1	ENCODEMT000654317	Gm32856	ENCODEMT000654317	Known	NNC	None	0.15000000596046448	None	None	None	None
m54284U_191213_120042/79364653/ccs	PacBio_Hippocampus_Rep2	mm10_ERCC_SIRV	chr8	129263663	129286520	+	4	4356	26638	654319	ENSMUSG00000110605.1	ENCODEMT000654319	Gm32856	ENCODEMT000654319	Known	NIC	None	0.4000000059604645	None	None	None	None
m54284U_191213_120042/90768992/ccs	PacBio_Hippocampus_Rep2	mm10_ERCC_SIRV	chr8	129263602	129285112	+	4	3441	26638	69670	ENSMUSG00000110605.1	ENSMUST00000212180.1	Gm32856	Gm32856-202	Known	Known	None	0.10000000149011612	None	None	None	None
m54284U_191212_053548/126812358/ccs	PacBio_Hippocampus_Rep1	mm10_ERCC_SIRV	chr8	129263664	129285163	+	4	2944	26638	654319	ENSMUSG00000110605.1	ENCODEMT000654319	Gm32856	ENCODEMT000654319	Known	NIC	None	0.15000000596046448	None	None	None	None
m54284U_191107_221739/108006035/ccs	PacBio_Cortex_Rep1	mm10_ERCC_SIRV	chr8	129263666	129286556	+	4	4389	26638	654319	ENSMUSG00000110605.1	ENCODEMT000654319	Gm32856	ENCODEMT000654319	Known	NIC	None	0.15000000596046448	None	None	None	None
m54284U_191109_043049/114625009/ccs	PacBio_Cortex_Rep2	mm10_ERCC_SIRV	chr8	129263666	129285164	+	4	2943	26638	654319	ENSMUSG00000110605.1	ENCODEMT000654319	Gm32856	ENCODEMT000654319	Known	NIC	None	0.10000000149011612	None	None	None	None
m54284U_191107_221739/54069256/ccs	PacBio_Cortex_Rep1	mm10_ERCC_SIRV	chr8	129263606	129271866	+	2	4501	26638	654321	ENSMUSG00000110605.1	ENCODEMT000654321	Gm32856	ENCODEMT000654321	Known	ISM	Prefix	0.25	None	None	None	None
m54284U_191107_221739/146277393/ccs	PacBio_Cortex_Rep1	mm10_ERCC_SIRV	chr8	129263667	129285166	+	4	2944	26638	654319	ENSMUSG00000110605.1	ENCODEMT000654319	Gm32856	ENCODEMT000654319	Known	NIC	None	0.10000000149011612	None	None	None	None
m54284U_191109_043049/49415285/ccs	PacBio_Cortex_Rep2	mm10_ERCC_SIRV	chr8	129263669	129285112	+	3	4022	26638	654316	ENSMUSG00000110605.1	ENCODEMT000654316	Gm32856	ENCODEMT000654316	Known	ISM	Prefix	0.10000000149011612	None	None	None	None
m54284U_191213_120042/168626590/ccs	PacBio_Hippocampus_Rep2	mm10_ERCC_SIRV	chr8	129263667	129285163	+	4	2941	26638	654319	ENSMUSG00000110605.1	ENCODEMT000654319	Gm32856	ENCODEMT000654319	Known	NIC	None	0.15000000596046448	None	None	None	None
m54284U_191213_120042/174850806/ccs	PacBio_Hippocampus_Rep2	mm10_ERCC_SIRV	chr8	129263606	129285110	+	4	3435	26638	69670	ENSMUSG00000110605.1	ENSMUST00000212180.1	Gm32856	Gm32856-202	Known	Known	None	0.10000000149011612	None	None	None	None
m54284U_191109_043049/19595700/ccs	PacBio_Cortex_Rep2	mm10_ERCC_SIRV	chr8	129263672	129283565	+	5	1609	26638	654317	ENSMUSG00000110605.1	ENCODEMT000654317	Gm32856	ENCODEMT000654317	Known	NNC	None	0.550000011920929	None	None	None	None
m54284U_191109_043049/61147620/ccs	PacBio_Cortex_Rep2	mm10_ERCC_SIRV	chr8	129263610	129285105	+	4	3426	26638	69670	ENSMUSG00000110605.1	ENSMUST00000212180.1	Gm32856	Gm32856-202	Known	Known	None	0.20000000298023224	None	None	None	None
m54284U_191212_053548/109904750/ccs	PacBio_Hippocampus_Rep1	mm10_ERCC_SIRV	chr8	129263610	129287131	+	4	4975	26638	654322	ENSMUSG00000110605.1	ENCODEMT000654322	Gm32856	ENCODEMT000654322	Known	NNC	None	0.550000011920929	None	None	None	None
m54284U_191107_221739/31132424/ccs	PacBio_Cortex_Rep1	mm10_ERCC_SIRV	chr8	129263611	129286342	+	6	5070	26638	654323	ENSMUSG00000110605.1	ENCODEMT000654323	Gm32856	ENCODEMT000654323	Known	NNC	None	0.25	None	None	None	None
m54284U_191107_221739/75959116/ccs	PacBio_Cortex_Rep1	mm10_ERCC_SIRV	chr8	129263611	129283737	+	4	2057	26638	69670	ENSMUSG00000110605.1	ENSMUST00000212180.1	Gm32856	Gm32856-202	Known	Known	None	0.5	None	None	None	None
m54284U_191212_053548/64618910/ccs	PacBio_Hippocampus_Rep1	mm10_ERCC_SIRV	chr8	129263611	129271864	+	3	3800	26638	69671	ENSMUSG00000110605.1	ENSMUST00000212145.1	Gm32856	Gm32856-201	Known	Known	None	0.25	None	None	None	None
m54284U_191107_221739/143262993/ccs	PacBio_Cortex_Rep1	mm10_ERCC_SIRV	chr8	129263673	129285163	+	4	2935	26638	654319	ENSMUSG00000110605.1	ENCODEMT000654319	Gm32856	ENCODEMT000654319	Known	NIC	None	0.15000000596046448	None	None	None	None
m54284U_191109_043049/52693744/ccs	PacBio_Cortex_Rep2	mm10_ERCC_SIRV	chr8	129263612	129283733	+	4	2052	26638	69670	ENSMUSG00000110605.1	ENSMUST00000212180.1	Gm32856	Gm32856-202	Known	Known	None	0.6000000238418579	None	None	None	None
m54284U_191109_043049/147327475/ccs	PacBio_Cortex_Rep2	mm10_ERCC_SIRV	chr8	129263612	129282843	+	4	1162	26638	69670	ENSMUSG00000110605.1	ENSMUST00000212180.1	Gm32856	Gm32856-202	Known	Known	None	0.30000001192092896	None	None	None	None
m54284U_191212_053548/36242279/ccs	PacBio_Hippocampus_Rep1	mm10_ERCC_SIRV	chr8	129263612	129285109	+	4	3428	26638	69670	ENSMUSG00000110605.1	ENSMUST00000212180.1	Gm32856	Gm32856-202	Known	Known	None	0.15000000596046448	None	None	None	None
m54284U_191107_221739/105514744/ccs	PacBio_Cortex_Rep1	mm10_ERCC_SIRV	chr8	129263613	129286567	+	4	4891	26638	69670	ENSMUSG00000110605.1	ENSMUST00000212180.1	Gm32856	Gm32856-202	Known	Known	None	0.3499999940395355	None	None	None	None
m54284U_191107_221739/112003163/ccs	PacBio_Cortex_Rep1	mm10_ERCC_SIRV	chr8	129263613	129285109	+	4	3427	26638	69670	ENSMUSG00000110605.1	ENSMUST00000212180.1	Gm32856	Gm32856-202	Known	Known	None	0.15000000596046448	None	None	None	None
m54284U_191109_043049/114951925/ccs	PacBio_Cortex_Rep2	mm10_ERCC_SIRV	chr8	129263613	129284159	+	4	2477	26638	69670	ENSMUSG00000110605.1	ENSMUST00000212180.1	Gm32856	Gm32856-202	Known	Known	None	0.550000011920929	None	None	None	None
m54284U_191109_043049/162400688/ccs	PacBio_Cortex_Rep2	mm10_ERCC_SIRV	chr8	129263613	129285092	+	4	4210	26638	654324	ENSMUSG00000110605.1	ENCODEMT000654324	Gm32856	ENCODEMT000654324	Known	ISM	Prefix	0.4000000059604645	None	None	None	None
m54284U_191213_120042/54003722/ccs	PacBio_Hippocampus_Rep2	mm10_ERCC_SIRV	chr8	129263613	129285110	+	4	3428	26638	69670	ENSMUSG00000110605.1	ENSMUST00000212180.1	Gm32856	Gm32856-202	Known	Known	None	0.10000000149011612	None	None	None	None
m54284U_191107_221739/11404961/ccs	PacBio_Cortex_Rep1	mm10_ERCC_SIRV	chr8	129263614	129285107	+	4	3424	26638	69670	ENSMUSG00000110605.1	ENSMUST00000212180.1	Gm32856	Gm32856-202	Known	Known	None	0.20000000298023224	None	None	None	None
m54284U_191107_221739/51511980/ccs	PacBio_Cortex_Rep1	mm10_ERCC_SIRV	chr8	129263642	129285180	+	4	4226	26638	654324	ENSMUSG00000110605.1	ENCODEMT000654324	Gm32856	ENCODEMT000654324	Known	ISM	Prefix	0.15000000596046448	None	None	None	None
m54284U_191107_221739/68354497/ccs	PacBio_Cortex_Rep1	mm10_ERCC_SIRV	chr8	129263675	129285158	+	4	2928	26638	654319	ENSMUSG00000110605.1	ENCODEMT000654319	Gm32856	ENCODEMT000654319	Known	NIC	None	0.20000000298023224	None	None	None	None
m54284U_191107_221739/140444204/ccs	PacBio_Cortex_Rep1	mm10_ERCC_SIRV	chr8	129263614	129285110	+	4	3427	26638	69670	ENSMUSG00000110605.1	ENSMUST00000212180.1	Gm32856	Gm32856-202	Known	Known	None	0.10000000149011612	None	None	None	None
m54284U_191109_043049/98437219/ccs	PacBio_Cortex_Rep2	mm10_ERCC_SIRV	chr8	129263675	129286567	+	4	4391	26638	654319	ENSMUSG00000110605.1	ENCODEMT000654319	Gm32856	ENCODEMT000654319	Known	NIC	None	0.3499999940395355	None	None	None	None
m54284U_191212_053548/49546156/ccs	PacBio_Hippocampus_Rep1	mm10_ERCC_SIRV	chr8	129263675	129286947	+	4	4771	26638	654319	ENSMUSG00000110605.1	ENCODEMT000654319	Gm32856	ENCODEMT000654319	Known	NIC	None	0.75	None	None	None	None
m54284U_191212_053548/174457763/ccs	PacBio_Hippocampus_Rep1	mm10_ERCC_SIRV	chr8	129263675	129286957	+	4	4781	26638	654319	ENSMUSG00000110605.1	ENCODEMT000654319	Gm32856	ENCODEMT000654319	Known	NIC	None	0.8500000238418579	None	None	None	None
m54284U_191213_120042/11274433/ccs	PacBio_Hippocampus_Rep2	mm10_ERCC_SIRV	chr8	129263614	129282861	+	4	1178	26638	69670	ENSMUSG00000110605.1	ENSMUST00000212180.1	Gm32856	Gm32856-202	Known	Known	None	0.25	None	None	None	None
m54284U_191213_120042/50266200/ccs	PacBio_Hippocampus_Rep2	mm10_ERCC_SIRV	chr8	129263614	129286563	+	4	4880	26638	69670	ENSMUSG00000110605.1	ENSMUST00000212180.1	Gm32856	Gm32856-202	Known	Known	None	0.25	None	None	None	None
m54284U_191213_120042/122358337/ccs	PacBio_Hippocampus_Rep2	mm10_ERCC_SIRV	chr8	129263614	129286568	+	4	4885	26638	69670	ENSMUSG00000110605.1	ENSMUST00000212180.1	Gm32856	Gm32856-202	Known	Known	None	0.30000001192092896	None	None	None	None
m54284U_191213_120042/133170323/ccs	PacBio_Hippocampus_Rep2	mm10_ERCC_SIRV	chr8	129263675	129285163	+	4	2933	26638	654319	ENSMUSG00000110605.1	ENCODEMT000654319	Gm32856	ENCODEMT000654319	Known	NIC	None	0.15000000596046448	None	None	None	None
m54284U_191109_043049/165676846/ccs	PacBio_Cortex_Rep2	mm10_ERCC_SIRV	chr8	129263615	129285110	+	4	3426	26638	69670	ENSMUSG00000110605.1	ENSMUST00000212180.1	Gm32856	Gm32856-202	Known	Known	None	0.10000000149011612	None	None	None	None
m54284U_191109_043049/174458901/ccs	PacBio_Cortex_Rep2	mm10_ERCC_SIRV	chr8	129263646	129285110	+	6	3833	26638	654323	ENSMUSG00000110605.1	ENCODEMT000654323	Gm32856	ENCODEMT000654323	Known	NNC	None	0.10000000149011612	None	None	None	None
m54284U_191213_120042/93325889/ccs	PacBio_Hippocampus_Rep2	mm10_ERCC_SIRV	chr8	129263616	129286565	+	4	4866	26638	69670	ENSMUSG00000110605.1	ENSMUST00000212180.1	Gm32856	Gm32856-202	Known	Known	None	0.30000001192092896	None	None	None	None
m54284U_191213_120042/107743219/ccs	PacBio_Hippocampus_Rep2	mm10_ERCC_SIRV	chr8	129263677	129285163	+	4	2931	26638	654319	ENSMUSG00000110605.1	ENCODEMT000654319	Gm32856	ENCODEMT000654319	Known	NIC	None	0.15000000596046448	None	None	None	None
m54284U_191107_221739/26937741/ccs	PacBio_Cortex_Rep1	mm10_ERCC_SIRV	chr8	129263617	129286554	+	4	4862	26638	69670	ENSMUSG00000110605.1	ENSMUST00000212180.1	Gm32856	Gm32856-202	Known	Known	None	0.20000000298023224	None	None	None	None
m54284U_191107_221739/139986068/ccs	PacBio_Cortex_Rep1	mm10_ERCC_SIRV	chr8	129263617	129285109	+	4	3423	26638	69670	ENSMUSG00000110605.1	ENSMUST00000212180.1	Gm32856	Gm32856-202	Known	Known	None	0.15000000596046448	None	None	None	None
m54284U_191212_053548/123143971/ccs	PacBio_Hippocampus_Rep1	mm10_ERCC_SIRV	chr8	129263617	129286557	+	4	4871	26638	69670	ENSMUSG00000110605.1	ENSMUST00000212180.1	Gm32856	Gm32856-202	Known	Known	None	0.15000000596046448	None	None	None	None
m54284U_191109_043049/149817336/ccs	PacBio_Cortex_Rep2	mm10_ERCC_SIRV	chr8	129263618	129286565	+	4	4878	26638	69670	ENSMUSG00000110605.1	ENSMUST00000212180.1	Gm32856	Gm32856-202	Known	Known	None	0.30000001192092896	None	None	None	None
m54284U_191213_120042/32704947/ccs	PacBio_Hippocampus_Rep2	mm10_ERCC_SIRV	chr8	129263618	129271863	+	3	3792	26638	69671	ENSMUSG00000110605.1	ENSMUST00000212145.1	Gm32856	Gm32856-201	Known	Known	None	0.30000001192092896	None	None	None	None
m54284U_191107_221739/85395628/ccs	PacBio_Cortex_Rep1	mm10_ERCC_SIRV	chr8	129263683	129286565	+	4	4381	26638	654319	ENSMUSG00000110605.1	ENCODEMT000654319	Gm32856	ENCODEMT000654319	Known	NIC	None	0.30000001192092896	None	None	None	None
m54284U_191213_120042/58329557/ccs	PacBio_Hippocampus_Rep2	mm10_ERCC_SIRV	chr8	129263685	129285109	+	5	3140	26638	654317	ENSMUSG00000110605.1	ENCODEMT000654317	Gm32856	ENCODEMT000654317	Known	NNC	None	0.15000000596046448	None	None	None	None
m54284U_191107_221739/2098195/ccs	PacBio_Cortex_Rep1	mm10_ERCC_SIRV	chr8	129263623	129285112	+	4	3420	26638	69670	ENSMUSG00000110605.1	ENSMUST00000212180.1	Gm32856	Gm32856-202	Known	Known	None	0.10000000149011612	None	None	None	None
m54284U_191107_221739/76153664/ccs	PacBio_Cortex_Rep1	mm10_ERCC_SIRV	chr8	129263686	129286567	+	5	4597	26638	654317	ENSMUSG00000110605.1	ENCODEMT000654317	Gm32856	ENCODEMT000654317	Known	NNC	None	0.3499999940395355	None	None	None	None
m54284U_191107_221739/101058792/ccs	PacBio_Cortex_Rep1	mm10_ERCC_SIRV	chr8	129263623	129286565	+	4	4873	26638	69670	ENSMUSG00000110605.1	ENSMUST00000212180.1	Gm32856	Gm32856-202	Known	Known	None	0.30000001192092896	None	None	None	None
m54284U_191109_043049/50726530/ccs	PacBio_Cortex_Rep2	mm10_ERCC_SIRV	chr8	129263623	129286567	+	4	4875	26638	69670	ENSMUSG00000110605.1	ENSMUST00000212180.1	Gm32856	Gm32856-202	Known	Known	None	0.3499999940395355	None	None	None	None
m54284U_191109_043049/58460958/ccs	PacBio_Cortex_Rep2	mm10_ERCC_SIRV	chr8	129263684	129285162	+	5	3632	26638	654318	ENSMUSG00000110605.1	ENCODEMT000654318	Gm32856	ENCODEMT000654318	Known	NIC	None	0.15000000596046448	None	None	None	None
m54284U_191109_043049/125306517/ccs	PacBio_Cortex_Rep2	mm10_ERCC_SIRV	chr8	129263623	129285114	+	4	2883	26638	654325	ENSMUSG00000110605.1	ENCODEMT000654325	Gm32856	ENCODEMT000654325	Known	NNC	None	0.05000000074505806	None	None	None	None
m54284U_191109_043049/101253619/ccs	PacBio_Cortex_Rep2	mm10_ERCC_SIRV	chr8	129263685	129286947	+	4	4761	26638	654319	ENSMUSG00000110605.1	ENCODEMT000654319	Gm32856	ENCODEMT000654319	Known	NIC	None	0.75	None	None	None	None
m54284U_191213_120042/137887830/ccs	PacBio_Hippocampus_Rep2	mm10_ERCC_SIRV	chr8	129263624	129285107	+	4	3432	26638	69670	ENSMUSG00000110605.1	ENSMUST00000212180.1	Gm32856	Gm32856-202	Known	Known	None	0.20000000298023224	None	None	None	None
m54284U_191212_053548/165216619/ccs	PacBio_Hippocampus_Rep1	mm10_ERCC_SIRV	chr8	129263690	129285161	+	4	2916	26638	654319	ENSMUSG00000110605.1	ENCODEMT000654319	Gm32856	ENCODEMT000654319	Known	NIC	None	0.20000000298023224	None	None	None	None
m54284U_191107_221739/18809826/ccs	PacBio_Cortex_Rep1	mm10_ERCC_SIRV	chr8	129263633	129285109	+	4	3407	26638	69670	ENSMUSG00000110605.1	ENSMUST00000212180.1	Gm32856	Gm32856-202	Known	Known	None	0.15000000596046448	None	None	None	None
m54284U_191107_221739/100401747/ccs	PacBio_Cortex_Rep1	mm10_ERCC_SIRV	chr8	129263695	129286562	+	4	4382	26638	654319	ENSMUSG00000110605.1	ENCODEMT000654319	Gm32856	ENCODEMT000654319	Known	NIC	None	0.25	None	None	None	None
m54284U_191212_053548/119604989/ccs	PacBio_Hippocampus_Rep1	mm10_ERCC_SIRV	chr8	129263665	129286563	+	4	4383	26638	654322	ENSMUSG00000110605.1	ENCODEMT000654322	Gm32856	ENCODEMT000654322	Known	NNC	None	0.25	None	None	None	None
m54284U_191212_053548/141492757/ccs	PacBio_Hippocampus_Rep1	mm10_ERCC_SIRV	chr8	129263634	129271864	+	3	3777	26638	69671	ENSMUSG00000110605.1	ENSMUST00000212145.1	Gm32856	Gm32856-201	Known	Known	None	0.25	None	None	None	None
m54284U_191213_120042/110234063/ccs	PacBio_Hippocampus_Rep2	mm10_ERCC_SIRV	chr8	129263634	129283825	+	6	2037	26638	654326	ENSMUSG00000110605.1	ENCODEMT000654326	Gm32856	ENCODEMT000654326	Known	NIC	None	0.550000011920929	None	None	None	None
m54284U_191213_120042/81855065/ccs	PacBio_Hippocampus_Rep2	mm10_ERCC_SIRV	chr8	129263664	129285180	+	4	4204	26638	654324	ENSMUSG00000110605.1	ENCODEMT000654324	Gm32856	ENCODEMT000654324	Known	ISM	Prefix	0.15000000596046448	None	None	None	None
m54284U_191213_120042/176884071/ccs	PacBio_Hippocampus_Rep2	mm10_ERCC_SIRV	chr8	129263699	129283733	+	5	1750	26638	654317	ENSMUSG00000110605.1	ENCODEMT000654317	Gm32856	ENCODEMT000654317	Known	NNC	None	0.6000000238418579	None	None	None	None
m54284U_191107_221739/86772242/ccs	PacBio_Cortex_Rep1	mm10_ERCC_SIRV	chr8	129263637	129282841	+	4	1135	26638	69670	ENSMUSG00000110605.1	ENSMUST00000212180.1	Gm32856	Gm32856-202	Known	Known	None	0.30000001192092896	None	None	None	None
m54284U_191212_053548/150602579/ccs	PacBio_Hippocampus_Rep1	mm10_ERCC_SIRV	chr8	129263637	129285109	+	4	3403	26638	69670	ENSMUSG00000110605.1	ENSMUST00000212180.1	Gm32856	Gm32856-202	Known	Known	None	0.15000000596046448	None	None	None	None
m54284U_191109_043049/140510852/ccs	PacBio_Cortex_Rep2	mm10_ERCC_SIRV	chr8	129263704	129284330	+	4	2125	26638	654319	ENSMUSG00000110605.1	ENCODEMT000654319	Gm32856	ENCODEMT000654319	Known	NIC	None	0.550000011920929	None	None	None	None
m54284U_191109_043049/4655650/ccs	PacBio_Cortex_Rep2	mm10_ERCC_SIRV	chr8	129263706	129285163	+	4	2902	26638	654319	ENSMUSG00000110605.1	ENCODEMT000654319	Gm32856	ENCODEMT000654319	Known	NIC	None	0.15000000596046448	None	None	None	None
m54284U_191212_053548/74122147/ccs	PacBio_Hippocampus_Rep1	mm10_ERCC_SIRV	chr8	129263649	129285109	+	5	2930	26638	654327	ENSMUSG00000110605.1	ENCODEMT000654327	Gm32856	ENCODEMT000654327	Known	NNC	None	0.15000000596046448	None	None	None	None
m54284U_191213_120042/9963553/ccs	PacBio_Hippocampus_Rep2	mm10_ERCC_SIRV	chr8	129263724	129283920	+	4	1695	26638	654319	ENSMUSG00000110605.1	ENCODEMT000654319	Gm32856	ENCODEMT000654319	Known	NIC	None	0.3499999940395355	None	None	None	None
m54284U_191109_043049/9243365/ccs	PacBio_Cortex_Rep2	mm10_ERCC_SIRV	chr8	129268868	129266110	-	1	2759	98379	654328	ENCODEMG000098379	ENCODEMT000654328	ENCODEMG000098379	ENCODEMT000654328	Antisense	Antisense	None	0.699999988079071	None	None	None	None
m54284U_191109_043049/10356091/ccs	PacBio_Cortex_Rep2	mm10_ERCC_SIRV	chr8	129268782	129266110	-	1	2759	98379	654328	ENCODEMG000098379	ENCODEMT000654328	ENCODEMG000098379	ENCODEMT000654328	Antisense	Antisense	None	0.699999988079071	None	None	None	None
m54284U_191213_120042/133498966/ccs	PacBio_Hippocampus_Rep2	mm10_ERCC_SIRV	chr8	129271202	129266113	-	1	5176	98379	654328	ENCODEMG000098379	ENCODEMT000654328	ENCODEMG000098379	ENCODEMT000654328	Antisense	Antisense	None	0.699999988079071	None	None	None	None
m54284U_191107_221739/19267685/ccs	PacBio_Cortex_Rep1	mm10_ERCC_SIRV	chr8	129271202	129268074	-	1	3215	98379	654328	ENCODEMG000098379	ENCODEMT000654328	ENCODEMG000098379	ENCODEMT000654328	Antisense	Antisense	None	0.800000011920929	None	None	None	None
m54284U_191109_043049/170265087/ccs	PacBio_Cortex_Rep2	mm10_ERCC_SIRV	chr8	129272492	129268074	-	1	4505	98379	654328	ENCODEMG000098379	ENCODEMT000654328	ENCODEMG000098379	ENCODEMT000654328	Antisense	Antisense	None	0.800000011920929	None	None	None	None
m54284U_191213_120042/78580025/ccs	PacBio_Hippocampus_Rep2	mm10_ERCC_SIRV	chr8	129271202	129268074	-	1	3215	98379	654328	ENCODEMG000098379	ENCODEMT000654328	ENCODEMG000098379	ENCODEMT000654328	Antisense	Antisense	None	0.800000011920929	None	None	None	None
m54284U_191212_053548/88604742/ccs	PacBio_Hippocampus_Rep1	mm10_ERCC_SIRV	chr8	129268980	129271863	+	1	2884	26638	654329	ENSMUSG00000110605.1	ENCODEMT000654329	Gm32856	ENCODEMT000654329	Known	Genomic	None	0.30000001192092896	None	None	None	None
m54284U_191109_043049/131008060/ccs	PacBio_Cortex_Rep2	mm10_ERCC_SIRV	chr8	129282496	129286567	+	1	4072	26638	654330	ENSMUSG00000110605.1	ENCODEMT000654330	Gm32856	ENCODEMT000654330	Known	ISM	None	0.3499999940395355	None	None	None	None
m54284U_191107_221739/105120230/ccs	PacBio_Cortex_Rep1	mm10_ERCC_SIRV	chr8	129282602	129286567	+	1	3946	26638	654330	ENSMUSG00000110605.1	ENCODEMT000654330	Gm32856	ENCODEMT000654330	Known	ISM	None	0.3499999940395355	None	None	None	None
m54284U_191109_043049/166854802/ccs	PacBio_Cortex_Rep2	mm10_ERCC_SIRV	chr8	129283274	129286567	+	1	3274	26638	654330	ENSMUSG00000110605.1	ENCODEMT000654330	Gm32856	ENCODEMT000654330	Known	ISM	None	0.3499999940395355	None	None	None	None
m54284U_191212_053548/18481866/ccs	PacBio_Hippocampus_Rep1	mm10_ERCC_SIRV	chr8	129283401	129286958	+	1	3538	26638	654330	ENSMUSG00000110605.1	ENCODEMT000654330	Gm32856	ENCODEMT000654330	Known	ISM	None	0.8999999761581421	None	None	None	None
m54284U_191107_221739/81068523/ccs	PacBio_Cortex_Rep1	mm10_ERCC_SIRV	chr8	129283487	129285109	+	1	1603	26638	654330	ENSMUSG00000110605.1	ENCODEMT000654330	Gm32856	ENCODEMT000654330	Known	ISM	None	0.15000000596046448	None	None	None	None
m54284U_191212_053548/145425325/ccs	PacBio_Hippocampus_Rep1	mm10_ERCC_SIRV	chr8	129283927	129286567	+	1	2621	26638	654330	ENSMUSG00000110605.1	ENCODEMT000654330	Gm32856	ENCODEMT000654330	Known	ISM	None	0.3499999940395355	None	None	None	None
m54284U_191107_221739/131140061/ccs	PacBio_Cortex_Rep1	mm10_ERCC_SIRV	chr8	129284009	129286564	+	1	2536	26638	654330	ENSMUSG00000110605.1	ENCODEMT000654330	Gm32856	ENCODEMT000654330	Known	ISM	None	0.25	None	None	None	None
m54284U_191213_120042/90571383/ccs	PacBio_Hippocampus_Rep2	mm10_ERCC_SIRV	chr8	129284900	129286947	+	1	2028	26638	654330	ENSMUSG00000110605.1	ENCODEMT000654330	Gm32856	ENCODEMT000654330	Known	ISM	None	0.75	None	None	None	None
m54284U_191213_120042/146931897/ccs	PacBio_Hippocampus_Rep2	mm10_ERCC_SIRV	chr8	129284903	129286558	+	1	1636	26638	654330	ENSMUSG00000110605.1	ENCODEMT000654330	Gm32856	ENCODEMT000654330	Known	ISM	None	0.20000000298023224	None	None	None	None
m54284U_191212_053548/7801288/ccs	PacBio_Hippocampus_Rep1	mm10_ERCC_SIRV	chr8	129284915	129286537	+	1	1615	26638	654330	ENSMUSG00000110605.1	ENCODEMT000654330	Gm32856	ENCODEMT000654330	Known	ISM	None	0.5	None	None	None	None
m54284U_191213_120042/124389641/ccs	PacBio_Hippocampus_Rep2	mm10_ERCC_SIRV	chr8	129285170	129286957	+	1	1768	26638	654330	ENSMUSG00000110605.1	ENCODEMT000654330	Gm32856	ENCODEMT000654330	Known	ISM	None	0.8500000238418579	None	None	None	None
m54284U_191212_053548/177277283/ccs	PacBio_Hippocampus_Rep1	mm10_ERCC_SIRV	chr8	129287068	129290211	+	1	3144	98380	654331	ENCODEMG000098380	ENCODEMT000654331	ENCODEMG000098380	ENCODEMT000654331	Intergenic	Intergenic	None	0.8500000238418579	None	None	None	None
