## supplemental tables for "A technology-agnostic long-read analysis pipeline for transcriptome discovery and quantification": S6_pb_talon_abundance.tsv (part 4 of 38)

gene_ID	transcript_ID	annot_gene_id	annot_transcript_id	annot_gene_name	annot_transcript_name	n_exons	length	gene_novelty	transcript_novelty	ISM_subtype	PB_GM12878_R1	PB_GM12878_R2
37052	213485	ENSG00000120694.19	ENCODEHT000213485	HSPH1	ENCODEHT000213485	12	2061	Known	ISM	Prefix	24	31
59860	213486	ENCODEHG000059860	ENCODEHT000213486	ENCODEHG000059860	ENCODEHT000213486	1	1486	Antisense	Antisense	None	0	2
37052	213487	ENSG00000120694.19	ENCODEHT000213487	HSPH1	ENCODEHT000213487	11	2776	Known	ISM	Prefix	1	0
48338	213488	ENSG00000175322.11	ENCODEHT000213488	ZNF519	ENCODEHT000213488	3	1773	Known	NIC	None	1	0
37052	213489	ENSG00000120694.19	ENCODEHT000213489	HSPH1	ENCODEHT000213489	11	1544	Known	NIC	None	1	0
37052	213490	ENSG00000120694.19	ENCODEHT000213490	HSPH1	ENCODEHT000213490	12	1667	Known	ISM	Prefix	6	11
37052	213491	ENSG00000120694.19	ENCODEHT000213491	HSPH1	ENCODEHT000213491	11	1609	Known	ISM	Both	1	0
59861	213492	ENCODEHG000059861	ENCODEHT000213492	ENCODEHG000059861	ENCODEHT000213492	1	1786	Antisense	Antisense	None	1	2
48338	213494	ENSG00000175322.11	ENCODEHT000213494	ZNF519	ENCODEHT000213494	1	2037	Known	Genomic	None	1	1
48345	213495	ENSG00000186481.16	ENCODEHT000213495	ANKRD20A5P	ENCODEHT000213495	6	1219	Known	NNC	None	1	0
59862	213496	ENCODEHG000059862	ENCODEHT000213496	ENCODEHG000059862	ENCODEHT000213496	1	1897	Antisense	Antisense	None	2	2
48345	213497	ENSG00000186481.16	ENCODEHT000213497	ANKRD20A5P	ENCODEHT000213497	13	1978	Known	NIC	None	0	1
48345	213499	ENSG00000186481.16	ENCODEHT000213499	ANKRD20A5P	ENCODEHT000213499	1	1403	Known	Genomic	None	1	0
48345	213500	ENSG00000186481.16	ENCODEHT000213500	ANKRD20A5P	ENCODEHT000213500	1	1107	Known	Genomic	None	0	1
59863	213501	ENCODEHG000059863	ENCODEHT000213501	ENCODEHG000059863	ENCODEHT000213501	1	1201	Intergenic	Intergenic	None	1	0
59864	213502	ENCODEHG000059864	ENCODEHT000213502	ENCODEHG000059864	ENCODEHT000213502	1	485	Intergenic	Intergenic	None	1	0
59865	213504	ENCODEHG000059865	ENCODEHT000213504	ENCODEHG000059865	ENCODEHT000213504	1	846	Intergenic	Intergenic	None	1	0
37052	213505	ENSG00000120694.19	ENCODEHT000213505	HSPH1	ENCODEHT000213505	2	310	Known	ISM	Both	1	1
48365	213506	ENSG00000180777.13	ENCODEHT000213506	ANKRD30B	ENCODEHT000213506	1	850	Known	Genomic	None	0	1
59866	213507	ENCODEHG000059866	ENCODEHT000213507	ENCODEHG000059866	ENCODEHT000213507	1	976	Intergenic	Intergenic	None	1	0
37052	213508	ENSG00000120694.19	ENCODEHT000213508	HSPH1	ENCODEHT000213508	10	1482	Known	ISM	Both	0	2
48378	213509	ENSG00000263635.1	ENCODEHT000213509	AP005242.1	ENCODEHT000213509	1	1117	Known	Genomic	None	0	1
48378	213510	ENSG00000263635.1	ENCODEHT000213510	AP005242.1	ENCODEHT000213510	1	1876	Known	Genomic	None	1	0
59867	213511	ENCODEHG000059867	ENCODEHT000213511	ENCODEHG000059867	ENCODEHT000213511	1	1155	Intergenic	Intergenic	None	0	1
37052	213512	ENSG00000120694.19	ENCODEHT000213512	HSPH1	ENCODEHT000213512	12	1635	Known	NNC	None	1	0
59868	213513	ENCODEHG000059868	ENCODEHT000213513	ENCODEHG000059868	ENCODEHT000213513	1	523	Intergenic	Intergenic	None	1	0
37052	213514	ENSG00000120694.19	ENCODEHT000213514	HSPH1	ENCODEHT000213514	12	2140	Known	ISM	Prefix	0	1
59869	213515	ENCODEHG000059869	ENCODEHT000213515	ENCODEHG000059869	ENCODEHT000213515	2	1296	Intergenic	Intergenic	None	1	0
59870	213516	ENCODEHG000059870	ENCODEHT000213516	ENCODEHG000059870	ENCODEHT000213516	1	1705	Intergenic	Intergenic	None	1	0
59871	213517	ENCODEHG000059871	ENCODEHT000213517	ENCODEHG000059871	ENCODEHT000213517	1	1486	Intergenic	Intergenic	None	1	0
59872	213518	ENCODEHG000059872	ENCODEHT000213518	ENCODEHG000059872	ENCODEHT000213518	2	3141	Intergenic	Intergenic	None	1	0
37052	213519	ENSG00000120694.19	ENCODEHT000213519	HSPH1	ENCODEHT000213519	10	1776	Known	NIC	None	1	0
59873	213520	ENCODEHG000059873	ENCODEHT000213520	ENCODEHG000059873	ENCODEHT000213520	1	1645	Antisense	Antisense	None	2	0
37052	213521	ENSG00000120694.19	ENCODEHT000213521	HSPH1	ENCODEHT000213521	11	3142	Known	NIC	None	1	0
59874	213522	ENCODEHG000059874	ENCODEHT000213522	ENCODEHG000059874	ENCODEHT000213522	1	1356	Antisense	Antisense	None	1	0
59875	213523	ENCODEHG000059875	ENCODEHT000213523	ENCODEHG000059875	ENCODEHT000213523	1	1752	Intergenic	Intergenic	None	1	0
59876	213525	ENCODEHG000059876	ENCODEHT000213525	ENCODEHG000059876	ENCODEHT000213525	2	1983	Intergenic	Intergenic	None	1	0
37052	213526	ENSG00000120694.19	ENCODEHT000213526	HSPH1	ENCODEHT000213526	12	3058	Known	NNC	None	0	1
59877	213527	ENCODEHG000059877	ENCODEHT000213527	ENCODEHG000059877	ENCODEHT000213527	1	1491	Antisense	Antisense	None	2	0
59878	213528	ENCODEHG000059878	ENCODEHT000213528	ENCODEHG000059878	ENCODEHT000213528	1	637	Antisense	Antisense	None	1	0
59876	213529	ENCODEHG000059876	ENCODEHT000213529	ENCODEHG000059876	ENCODEHT000213529	1	1784	Intergenic	Genomic	None	1	0
59879	213530	ENCODEHG000059879	ENCODEHT000213530	ENCODEHG000059879	ENCODEHT000213530	1	826	Intergenic	Intergenic	None	1	0
45170	213531	ENSG00000132388.12	ENCODEHT000213531	UBE2G1	ENCODEHT000213531	1	1	Known	Genomic	None	1	0
59880	213533	ENCODEHG000059880	ENCODEHT000213533	ENCODEHG000059880	ENCODEHT000213533	1	1875	Intergenic	Intergenic	None	0	1
59881	213534	ENCODEHG000059881	ENCODEHT000213534	ENCODEHG000059881	ENCODEHT000213534	1	810	Antisense	Antisense	None	0	1
37052	213535	ENSG00000120694.19	ENCODEHT000213535	HSPH1	ENCODEHT000213535	11	1929	Known	ISM	Prefix	2	5
59882	213536	ENCODEHG000059882	ENCODEHT000213536	ENCODEHG000059882	ENCODEHT000213536	2	1068	Intergenic	Intergenic	None	0	1
37052	213537	ENSG00000120694.19	ENCODEHT000213537	HSPH1	ENCODEHT000213537	1	2397	Known	Genomic	None	0	1
59883	213538	ENCODEHG000059883	ENCODEHT000213538	ENCODEHG000059883	ENCODEHT000213538	2	480	Antisense	Antisense	None	0	1
59882	213539	ENCODEHG000059882	ENCODEHT000213539	ENCODEHG000059882	ENCODEHT000213539	1	1430	Intergenic	Genomic	None	0	1
59884	213540	ENCODEHG000059884	ENCODEHT000213540	ENCODEHG000059884	ENCODEHT000213540	1	2713	Antisense	Antisense	None	5	1
59885	213541	ENCODEHG000059885	ENCODEHT000213541	ENCODEHG000059885	ENCODEHT000213541	2	783	Intergenic	Intergenic	None	1	0
59883	213542	ENCODEHG000059883	ENCODEHT000213542	ENCODEHG000059883	ENCODEHT000213542	1	2119	Antisense	Genomic	None	2	4
59886	213543	ENCODEHG000059886	ENCODEHT000213543	ENCODEHG000059886	ENCODEHT000213543	2	879	Antisense	Antisense	None	0	1
59887	213544	ENCODEHG000059887	ENCODEHT000213544	ENCODEHG000059887	ENCODEHT000213544	2	2432	Antisense	Antisense	None	2	0
59885	213545	ENCODEHG000059885	ENCODEHT000213545	ENCODEHG000059885	ENCODEHT000213545	1	1384	Intergenic	Genomic	None	1	0
45170	213546	ENSG00000132388.12	ENCODEHT000213546	UBE2G1	ENCODEHT000213546	1	1188	Known	Genomic	None	1	0
59885	213547	ENCODEHG000059885	ENCODEHT000213547	ENCODEHG000059885	ENCODEHT000213547	1	2061	Intergenic	Genomic	None	0	1
59888	213548	ENCODEHG000059888	ENCODEHT000213548	ENCODEHG000059888	ENCODEHT000213548	1	1365	Antisense	Antisense	None	2	1
59889	213549	ENCODEHG000059889	ENCODEHT000213549	ENCODEHG000059889	ENCODEHT000213549	1	1382	Antisense	Antisense	None	1	0
59885	213550	ENCODEHG000059885	ENCODEHT000213550	ENCODEHG000059885	ENCODEHT000213550	3	1233	Intergenic	Genomic	None	1	0
37052	213551	ENSG00000120694.19	ENCODEHT000213551	HSPH1	ENCODEHT000213551	10	1725	Known	ISM	Prefix	1	0
37052	213552	ENSG00000120694.19	ENCODEHT000213552	HSPH1	ENCODEHT000213552	10	1678	Known	ISM	Prefix	1	0
59890	213553	ENCODEHG000059890	ENCODEHT000213553	ENCODEHG000059890	ENCODEHT000213553	1	1639	Antisense	Antisense	None	0	1
59891	213554	ENCODEHG000059891	ENCODEHT000213554	ENCODEHG000059891	ENCODEHT000213554	1	1522	Antisense	Antisense	None	0	2
37052	213555	ENSG00000120694.19	ENCODEHT000213555	HSPH1	ENCODEHT000213555	10	1723	Known	ISM	Prefix	0	1
59892	213556	ENCODEHG000059892	ENCODEHT000213556	ENCODEHG000059892	ENCODEHT000213556	3	1659	Intergenic	Intergenic	None	0	1
37052	213557	ENSG00000120694.19	ENCODEHT000213557	HSPH1	ENCODEHT000213557	9	1701	Known	ISM	Prefix	1	0
59893	213558	ENCODEHG000059893	ENCODEHT000213558	ENCODEHG000059893	ENCODEHT000213558	1	1562	Antisense	Antisense	None	0	3
59894	213559	ENCODEHG000059894	ENCODEHT000213559	ENCODEHG000059894	ENCODEHT000213559	1	1438	Antisense	Antisense	None	0	1
37052	213560	ENSG00000120694.19	ENCODEHT000213560	HSPH1	ENCODEHT000213560	7	1253	Known	ISM	Prefix	0	2
37052	213561	ENSG00000120694.19	ENCODEHT000213561	HSPH1	ENCODEHT000213561	7	756	Known	ISM	Prefix	1	0
59895	213562	ENCODEHG000059895	ENCODEHT000213562	ENCODEHG000059895	ENCODEHT000213562	2	1249	Antisense	Antisense	None	0	1
45170	213563	ENSG00000132388.12	ENCODEHT000213563	UBE2G1	ENCODEHT000213563	1	925	Known	Genomic	None	1	0
59896	213564	ENCODEHG000059896	ENCODEHT000213564	ENCODEHG000059896	ENCODEHT000213564	1	1374	Intergenic	Intergenic	None	3	2
37052	213565	ENSG00000120694.19	ENCODEHT000213565	HSPH1	ENCODEHT000213565	4	359	Known	ISM	Prefix	1	0
59897	213566	ENCODEHG000059897	ENCODEHT000213566	ENCODEHG000059897	ENCODEHT000213566	1	458	Antisense	Antisense	None	0	4
59898	213567	ENCODEHG000059898	ENCODEHT000213567	ENCODEHG000059898	ENCODEHT000213567	1	1029	Antisense	Antisense	None	0	1
59899	213568	ENCODEHG000059899	ENCODEHT000213568	ENCODEHG000059899	ENCODEHT000213568	2	345	Antisense	Antisense	None	0	1
37052	213569	ENSG00000120694.19	ENCODEHT000213569	HSPH1	ENCODEHT000213569	1	948	Known	Genomic	None	1	0
59900	213570	ENCODEHG000059900	ENCODEHT000213570	ENCODEHG000059900	ENCODEHT000213570	1	2315	Antisense	Antisense	None	11	14
59901	213571	ENCODEHG000059901	ENCODEHT000213571	ENCODEHG000059901	ENCODEHT000213571	1	1285	Antisense	Antisense	None	0	3
59902	213572	ENCODEHG000059902	ENCODEHT000213572	ENCODEHG000059902	ENCODEHT000213572	2	845	Intergenic	Intergenic	None	0	1
59903	213573	ENCODEHG000059903	ENCODEHT000213573	ENCODEHG000059903	ENCODEHT000213573	1	1061	Intergenic	Intergenic	None	0	1
59904	213574	ENCODEHG000059904	ENCODEHT000213574	ENCODEHG000059904	ENCODEHT000213574	1	1375	Antisense	Antisense	None	1	0
59905	213575	ENCODEHG000059905	ENCODEHT000213575	ENCODEHG000059905	ENCODEHT000213575	1	459	Intergenic	Intergenic	None	0	1
59906	213576	ENCODEHG000059906	ENCODEHT000213576	ENCODEHG000059906	ENCODEHT000213576	1	717	Intergenic	Intergenic	None	0	1
59907	213577	ENCODEHG000059907	ENCODEHT000213577	ENCODEHG000059907	ENCODEHT000213577	1	1359	Intergenic	Intergenic	None	0	1
59908	213579	ENCODEHG000059908	ENCODEHT000213579	ENCODEHG000059908	ENCODEHT000213579	2	1070	Intergenic	Intergenic	None	1	0
59900	213580	ENCODEHG000059900	ENCODEHT000213580	ENCODEHG000059900	ENCODEHT000213580	2	2277	Antisense	Genomic	None	0	1
59909	213583	ENCODEHG000059909	ENCODEHT000213583	ENCODEHG000059909	ENCODEHT000213583	2	1215	Antisense	Antisense	None	0	1
59909	213585	ENCODEHG000059909	ENCODEHT000213585	ENCODEHG000059909	ENCODEHT000213585	1	1718	Antisense	Genomic	None	0	1
59909	213587	ENCODEHG000059909	ENCODEHT000213587	ENCODEHG000059909	ENCODEHT000213587	2	1502	Antisense	Genomic	None	1	0
59911	213588	ENCODEHG000059911	ENCODEHT000213588	ENCODEHG000059911	ENCODEHT000213588	1	2299	Intergenic	Intergenic	None	2	1
59912	213590	ENCODEHG000059912	ENCODEHT000213590	ENCODEHG000059912	ENCODEHT000213590	1	1711	Antisense	Antisense	None	0	1
59909	213591	ENCODEHG000059909	ENCODEHT000213591	ENCODEHG000059909	ENCODEHT000213591	2	1373	Antisense	Genomic	None	1	0
59913	213592	ENCODEHG000059913	ENCODEHT000213592	ENCODEHG000059913	ENCODEHT000213592	1	830	Intergenic	Intergenic	None	0	2
59909	213593	ENCODEHG000059909	ENCODEHT000213593	ENCODEHG000059909	ENCODEHT000213593	2	1532	Antisense	Genomic	None	1	0
59915	213595	ENCODEHG000059915	ENCODEHT000213595	ENCODEHG000059915	ENCODEHT000213595	2	762	Intergenic	Intergenic	None	0	1
37053	213596	ENSG00000187676.7	ENCODEHT000213596	B3GLCT	ENCODEHT000213596	14	1847	Known	NIC	None	0	2
45177	213597	ENSG00000132382.14	ENCODEHT000213597	MYBBP1A	ENCODEHT000213597	1	1588	Known	Genomic	None	1	0
45177	213598	ENSG00000132382.14	ENCODEHT000213598	MYBBP1A	ENCODEHT000213598	6	1613	Known	ISM	Suffix	1	0
59916	213599	ENCODEHG000059916	ENCODEHT000213599	ENCODEHG000059916	ENCODEHT000213599	1	700	Antisense	Antisense	None	0	1
37053	213600	ENSG00000187676.7	ENCODEHT000213600	B3GLCT	ENCODEHT000213600	13	1333	Known	ISM	Prefix	1	0
59917	213601	ENCODEHG000059917	ENCODEHT000213601	ENCODEHG000059917	ENCODEHT000213601	1	860	Antisense	Antisense	None	1	0
59918	213602	ENCODEHG000059918	ENCODEHT000213602	ENCODEHG000059918	ENCODEHT000213602	1	2411	Antisense	Antisense	None	1	1
59919	213605	ENCODEHG000059919	ENCODEHT000213605	ENCODEHG000059919	ENCODEHT000213605	1	1249	Antisense	Antisense	None	1	0
59920	213606	ENCODEHG000059920	ENCODEHT000213606	ENCODEHG000059920	ENCODEHT000213606	1	1174	Antisense	Antisense	None	1	0
59915	213607	ENCODEHG000059915	ENCODEHT000213607	ENCODEHG000059915	ENCODEHT000213607	2	1350	Intergenic	Genomic	None	0	1
37053	213609	ENSG00000187676.7	ENCODEHT000213609	B3GLCT	ENCODEHT000213609	1	623	Known	Genomic	None	1	0
59915	213610	ENCODEHG000059915	ENCODEHT000213610	ENCODEHG000059915	ENCODEHT000213610	2	2086	Intergenic	Genomic	None	0	1
37053	213611	ENSG00000187676.7	ENCODEHT000213611	B3GLCT	ENCODEHT000213611	13	3227	Known	ISM	Suffix	1	0
59921	213613	ENCODEHG000059921	ENCODEHT000213613	ENCODEHG000059921	ENCODEHT000213613	1	1572	Intergenic	Intergenic	None	1	0
59922	213614	ENCODEHG000059922	ENCODEHT000213614	ENCODEHG000059922	ENCODEHT000213614	1	2263	Antisense	Antisense	None	4	0
59923	213615	ENCODEHG000059923	ENCODEHT000213615	ENCODEHG000059923	ENCODEHT000213615	1	1073	Intergenic	Intergenic	None	1	0
59924	213616	ENCODEHG000059924	ENCODEHT000213616	ENCODEHG000059924	ENCODEHT000213616	1	1064	Intergenic	Intergenic	None	1	0
59925	213618	ENCODEHG000059925	ENCODEHT000213618	ENCODEHG000059925	ENCODEHT000213618	1	1788	Intergenic	Intergenic	None	0	1
59926	213619	ENCODEHG000059926	ENCODEHT000213619	ENCODEHG000059926	ENCODEHT000213619	3	1936	Intergenic	Intergenic	None	0	1
59927	213620	ENCODEHG000059927	ENCODEHT000213620	ENCODEHG000059927	ENCODEHT000213620	1	480	Intergenic	Intergenic	None	0	1
59928	213622	ENCODEHG000059928	ENCODEHT000213622	ENCODEHG000059928	ENCODEHT000213622	1	879	Antisense	Antisense	None	1	0
59929	213623	ENCODEHG000059929	ENCODEHT000213623	ENCODEHG000059929	ENCODEHT000213623	1	774	Intergenic	Intergenic	None	0	1
59930	213625	ENCODEHG000059930	ENCODEHT000213625	ENCODEHG000059930	ENCODEHT000213625	1	750	Antisense	Antisense	None	0	1
59931	213626	ENCODEHG000059931	ENCODEHT000213626	ENCODEHG000059931	ENCODEHT000213626	1	900	Intergenic	Intergenic	None	0	1
59932	213628	ENCODEHG000059932	ENCODEHT000213628	ENCODEHG000059932	ENCODEHT000213628	1	1129	Antisense	Antisense	None	1	0
59933	213629	ENCODEHG000059933	ENCODEHT000213629	ENCODEHG000059933	ENCODEHT000213629	1	989	Intergenic	Intergenic	None	0	1
59934	213630	ENCODEHG000059934	ENCODEHT000213630	ENCODEHG000059934	ENCODEHT000213630	1	889	Intergenic	Intergenic	None	0	1
59935	213631	ENCODEHG000059935	ENCODEHT000213631	ENCODEHG000059935	ENCODEHT000213631	1	442	Intergenic	Intergenic	None	1	0
59936	213632	ENCODEHG000059936	ENCODEHT000213632	ENCODEHG000059936	ENCODEHT000213632	2	1410	Intergenic	Intergenic	None	1	0
37057	213633	ENSG00000133105.7	ENCODEHT000213633	RXFP2	ENCODEHT000213633	1	1061	Known	Genomic	None	0	1
59937	213634	ENCODEHG000059937	ENCODEHT000213634	ENCODEHG000059937	ENCODEHT000213634	1	1590	Antisense	Antisense	None	1	0
37057	213635	ENSG00000133105.7	ENCODEHT000213635	RXFP2	ENCODEHT000213635	1	2007	Known	Genomic	None	1	0
59936	213636	ENCODEHG000059936	ENCODEHT000213636	ENCODEHG000059936	ENCODEHT000213636	2	1406	Intergenic	Genomic	None	1	0
37058	213637	ENSG00000073910.21	ENCODEHT000213637	FRY	ENCODEHT000213637	3	1347	Known	NIC	None	1	0
37058	213639	ENSG00000073910.21	ENCODEHT000213639	FRY	ENCODEHT000213639	17	1977	Known	NNC	None	0	1
59938	213640	ENCODEHG000059938	ENCODEHT000213640	ENCODEHG000059938	ENCODEHT000213640	1	914	Intergenic	Intergenic	None	0	2
45177	213641	ENSG00000132382.14	ENCODEHT000213641	MYBBP1A	ENCODEHT000213641	3	1639	Known	ISM	Suffix	1	0
59939	213642	ENCODEHG000059939	ENCODEHT000213642	ENCODEHG000059939	ENCODEHT000213642	1	1929	Antisense	Antisense	None	1	0
59940	213643	ENCODEHG000059940	ENCODEHT000213643	ENCODEHG000059940	ENCODEHT000213643	3	1894	Intergenic	Intergenic	None	1	0
59941	213644	ENCODEHG000059941	ENCODEHT000213644	ENCODEHG000059941	ENCODEHT000213644	1	2301	Antisense	Antisense	None	0	1
59940	213645	ENCODEHG000059940	ENCODEHT000213645	ENCODEHG000059940	ENCODEHT000213645	2	1446	Intergenic	Genomic	None	1	0
59942	213647	ENCODEHG000059942	ENCODEHT000213647	ENCODEHG000059942	ENCODEHT000213647	3	1190	Intergenic	Intergenic	None	0	1
59943	213648	ENCODEHG000059943	ENCODEHT000213648	ENCODEHG000059943	ENCODEHT000213648	1	656	Antisense	Antisense	None	0	1
59942	213649	ENCODEHG000059942	ENCODEHT000213649	ENCODEHG000059942	ENCODEHT000213649	1	1362	Intergenic	Genomic	None	1	0
59944	213650	ENCODEHG000059944	ENCODEHT000213650	ENCODEHG000059944	ENCODEHT000213650	2	1405	Intergenic	Intergenic	None	1	0
59945	213651	ENCODEHG000059945	ENCODEHT000213651	ENCODEHG000059945	ENCODEHT000213651	1	1240	Antisense	Antisense	None	1	0
59946	213653	ENCODEHG000059946	ENCODEHT000213653	ENCODEHG000059946	ENCODEHT000213653	1	1455	Antisense	Antisense	None	0	2
59947	213654	ENCODEHG000059947	ENCODEHT000213654	ENCODEHG000059947	ENCODEHT000213654	2	1004	Intergenic	Intergenic	None	1	0
59947	213655	ENCODEHG000059947	ENCODEHT000213655	ENCODEHG000059947	ENCODEHT000213655	1	845	Intergenic	Genomic	None	1	0
37058	213657	ENSG00000073910.21	ENCODEHT000213657	FRY	ENCODEHT000213657	7	2008	Known	ISM	Prefix	0	1
59947	213658	ENCODEHG000059947	ENCODEHT000213658	ENCODEHG000059947	ENCODEHT000213658	1	704	Intergenic	Genomic	None	0	1
45177	213659	ENSG00000132382.14	ENCODEHT000213659	MYBBP1A	ENCODEHT000213659	12	2746	Known	ISM	Suffix	1	0
59948	213660	ENCODEHG000059948	ENCODEHT000213660	ENCODEHG000059948	ENCODEHT000213660	1	1107	Antisense	Antisense	None	0	1
59949	213661	ENCODEHG000059949	ENCODEHT000213661	ENCODEHG000059949	ENCODEHT000213661	1	871	Intergenic	Intergenic	None	0	1
59950	213662	ENCODEHG000059950	ENCODEHT000213662	ENCODEHG000059950	ENCODEHT000213662	1	1356	Antisense	Antisense	None	1	0
59951	213663	ENCODEHG000059951	ENCODEHT000213663	ENCODEHG000059951	ENCODEHT000213663	1	1385	Intergenic	Intergenic	None	0	1
59952	213665	ENCODEHG000059952	ENCODEHT000213665	ENCODEHG000059952	ENCODEHT000213665	3	1519	Intergenic	Intergenic	None	0	1
37058	213666	ENSG00000073910.21	ENCODEHT000213666	FRY	ENCODEHT000213666	1	2468	Known	Genomic	None	1	0
59953	213667	ENCODEHG000059953	ENCODEHT000213667	ENCODEHG000059953	ENCODEHT000213667	1	1187	Intergenic	Intergenic	None	0	1
59954	213668	ENCODEHG000059954	ENCODEHT000213668	ENCODEHG000059954	ENCODEHT000213668	1	2110	Antisense	Antisense	None	1	0
59955	213669	ENCODEHG000059955	ENCODEHT000213669	ENCODEHG000059955	ENCODEHT000213669	1	1148	Antisense	Antisense	None	0	1
59956	213670	ENCODEHG000059956	ENCODEHT000213670	ENCODEHG000059956	ENCODEHT000213670	1	977	Intergenic	Intergenic	None	0	1
37058	213671	ENSG00000073910.21	ENCODEHT000213671	FRY	ENCODEHT000213671	11	3026	Known	ISM	Suffix	1	0
59957	213672	ENCODEHG000059957	ENCODEHT000213672	ENCODEHG000059957	ENCODEHT000213672	2	391	Intergenic	Intergenic	None	0	1
37058	213673	ENSG00000073910.21	ENCODEHT000213673	FRY	ENCODEHT000213673	10	2779	Known	ISM	Suffix	0	1
59958	213674	ENCODEHG000059958	ENCODEHT000213674	ENCODEHG000059958	ENCODEHT000213674	2	2065	Antisense	Antisense	None	0	1
37058	213675	ENSG00000073910.21	ENCODEHT000213675	FRY	ENCODEHT000213675	1	1559	Known	Genomic	None	0	1
59959	213676	ENCODEHG000059959	ENCODEHT000213676	ENCODEHG000059959	ENCODEHT000213676	1	1234	Intergenic	Intergenic	None	0	1
37058	213677	ENSG00000073910.21	ENCODEHT000213677	FRY	ENCODEHT000213677	1	880	Known	Genomic	None	0	1
37063	213678	ENSG00000189167.11	ENCODEHT000213678	ZAR1L	ENCODEHT000213678	1	1536	Known	Genomic	None	0	1
59960	213679	ENCODEHG000059960	ENCODEHT000213679	ENCODEHG000059960	ENCODEHT000213679	1	1067	Intergenic	Intergenic	None	1	0
37064	213680	ENSG00000139618.14	ENCODEHT000213680	BRCA2	ENCODEHT000213680	10	2448	Known	NNC	None	2	1
37064	213681	ENSG00000139618.14	ENCODEHT000213681	BRCA2	ENCODEHT000213681	11	2537	Known	NIC	None	1	0
59961	213682	ENCODEHG000059961	ENCODEHT000213682	ENCODEHG000059961	ENCODEHT000213682	1	1753	Intergenic	Intergenic	None	1	0
37064	213683	ENSG00000139618.14	ENCODEHT000213683	BRCA2	ENCODEHT000213683	10	2046	Known	ISM	Prefix	103	159
45177	213684	ENSG00000132382.14	ENCODEHT000213684	MYBBP1A	ENCODEHT000213684	5	2168	Known	NIC	None	1	0
59962	213685	ENCODEHG000059962	ENCODEHT000213685	ENCODEHG000059962	ENCODEHT000213685	1	1723	Intergenic	Intergenic	None	1	0
59963	213686	ENCODEHG000059963	ENCODEHT000213686	ENCODEHG000059963	ENCODEHT000213686	2	1807	Intergenic	Intergenic	None	0	1
59963	213687	ENCODEHG000059963	ENCODEHT000213687	ENCODEHG000059963	ENCODEHT000213687	1	1072	Intergenic	Genomic	None	0	1
59963	213688	ENCODEHG000059963	ENCODEHT000213688	ENCODEHG000059963	ENCODEHT000213688	2	1029	Intergenic	Genomic	None	0	1
59964	213690	ENCODEHG000059964	ENCODEHT000213690	ENCODEHG000059964	ENCODEHT000213690	1	1051	Intergenic	Intergenic	None	0	1
37064	213692	ENSG00000139618.14	ENCODEHT000213692	BRCA2	ENCODEHT000213692	11	1714	Known	NNC	None	1	0
59965	213693	ENCODEHG000059965	ENCODEHT000213693	ENCODEHG000059965	ENCODEHT000213693	1	1232	Intergenic	Intergenic	None	0	1
37064	213694	ENSG00000139618.14	ENCODEHT000213694	BRCA2	ENCODEHT000213694	11	2657	Known	ISM	Prefix	9	23
59966	213695	ENCODEHG000059966	ENCODEHT000213695	ENCODEHG000059966	ENCODEHT000213695	1	1219	Intergenic	Intergenic	None	0	1
37064	213696	ENSG00000139618.14	ENCODEHT000213696	BRCA2	ENCODEHT000213696	8	1884	Known	NIC	None	3	1
59967	213697	ENCODEHG000059967	ENCODEHT000213697	ENCODEHG000059967	ENCODEHT000213697	1	754	Intergenic	Intergenic	None	1	0
59968	213698	ENCODEHG000059968	ENCODEHT000213698	ENCODEHG000059968	ENCODEHT000213698	2	1396	Intergenic	Intergenic	None	0	1
37064	213699	ENSG00000139618.14	ENCODEHT000213699	BRCA2	ENCODEHT000213699	10	2044	Known	NNC	None	0	1
59968	213700	ENCODEHG000059968	ENCODEHT000213700	ENCODEHG000059968	ENCODEHT000213700	3	1696	Intergenic	Genomic	None	0	1
37064	213701	ENSG00000139618.14	ENCODEHT000213701	BRCA2	ENCODEHT000213701	10	2036	Known	NNC	None	1	4
59969	213702	ENCODEHG000059969	ENCODEHT000213702	ENCODEHG000059969	ENCODEHT000213702	2	619	Intergenic	Intergenic	None	0	1
59969	213703	ENCODEHG000059969	ENCODEHT000213703	ENCODEHG000059969	ENCODEHT000213703	2	1053	Intergenic	Genomic	None	0	1
37064	213704	ENSG00000139618.14	ENCODEHT000213704	BRCA2	ENCODEHT000213704	8	1682	Known	NIC	None	0	1
59969	213706	ENCODEHG000059969	ENCODEHT000213706	ENCODEHG000059969	ENCODEHT000213706	1	1084	Intergenic	Genomic	None	1	0
59970	213707	ENCODEHG000059970	ENCODEHT000213707	ENCODEHG000059970	ENCODEHT000213707	1	879	Antisense	Antisense	None	0	1
59969	213708	ENCODEHG000059969	ENCODEHT000213708	ENCODEHG000059969	ENCODEHT000213708	1	729	Intergenic	Genomic	None	0	1
59971	213709	ENCODEHG000059971	ENCODEHT000213709	ENCODEHG000059971	ENCODEHT000213709	1	1418	Intergenic	Intergenic	None	0	1
37064	213710	ENSG00000139618.14	ENCODEHT000213710	BRCA2	ENCODEHT000213710	9	1791	Known	NIC	None	0	6
59972	213711	ENCODEHG000059972	ENCODEHT000213711	ENCODEHG000059972	ENCODEHT000213711	1	1176	Intergenic	Intergenic	None	1	0
59973	213712	ENCODEHG000059973	ENCODEHT000213712	ENCODEHG000059973	ENCODEHT000213712	1	735	Intergenic	Intergenic	None	0	1
59974	213713	ENCODEHG000059974	ENCODEHT000213713	ENCODEHG000059974	ENCODEHT000213713	2	1849	Antisense	Antisense	None	0	1
59974	213715	ENCODEHG000059974	ENCODEHT000213715	ENCODEHG000059974	ENCODEHT000213715	1	493	Antisense	Genomic	None	1	0
59974	213716	ENCODEHG000059974	ENCODEHT000213716	ENCODEHG000059974	ENCODEHT000213716	3	494	Antisense	Genomic	None	0	1
59975	213717	ENCODEHG000059975	ENCODEHT000213717	ENCODEHG000059975	ENCODEHT000213717	1	629	Antisense	Antisense	None	0	1
59974	213718	ENCODEHG000059974	ENCODEHT000213718	ENCODEHG000059974	ENCODEHT000213718	1	1410	Antisense	Genomic	None	0	2
59974	213720	ENCODEHG000059974	ENCODEHT000213720	ENCODEHG000059974	ENCODEHT000213720	1	1412	Antisense	ISM	None	0	1
37064	213721	ENSG00000139618.14	ENCODEHT000213721	BRCA2	ENCODEHT000213721	7	1805	Known	NIC	None	0	1
59976	213722	ENCODEHG000059976	ENCODEHT000213722	ENCODEHG000059976	ENCODEHT000213722	1	573	Intergenic	Intergenic	None	1	0
59977	213724	ENCODEHG000059977	ENCODEHT000213724	ENCODEHG000059977	ENCODEHT000213724	1	814	Intergenic	Intergenic	None	0	1
59978	213725	ENCODEHG000059978	ENCODEHT000213725	ENCODEHG000059978	ENCODEHT000213725	1	697	Intergenic	Intergenic	None	1	0
37064	213726	ENSG00000139618.14	ENCODEHT000213726	BRCA2	ENCODEHT000213726	9	1965	Known	NIC	None	2	1
42516	213727	ENSG00000086504.16	ENCODEHT000213727	MRPL28	ENCODEHT000213727	3	477	Known	ISM	Prefix	1	0
59979	213729	ENCODEHG000059979	ENCODEHT000213729	ENCODEHG000059979	ENCODEHT000213729	1	1221	Intergenic	Intergenic	None	1	0
59980	213730	ENCODEHG000059980	ENCODEHT000213730	ENCODEHG000059980	ENCODEHT000213730	1	1035	Intergenic	Intergenic	None	1	0
59981	213734	ENCODEHG000059981	ENCODEHT000213734	ENCODEHG000059981	ENCODEHT000213734	1	1028	Intergenic	Intergenic	None	0	1
42517	213735	ENSG00000129925.10	ENCODEHT000213735	TMEM8A	ENCODEHT000213735	4	2406	Known	ISM	Suffix	1	3
59982	213736	ENCODEHG000059982	ENCODEHT000213736	ENCODEHG000059982	ENCODEHT000213736	2	1267	Intergenic	Intergenic	None	0	1
42517	213737	ENSG00000129925.10	ENCODEHT000213737	TMEM8A	ENCODEHT000213737	9	2889	Known	ISM	Both	1	1
59982	213739	ENCODEHG000059982	ENCODEHT000213739	ENCODEHG000059982	ENCODEHT000213739	1	884	Intergenic	Genomic	None	1	0
59983	213740	ENCODEHG000059983	ENCODEHT000213740	ENCODEHG000059983	ENCODEHT000213740	2	1067	Intergenic	Intergenic	None	1	0
59984	213741	ENCODEHG000059984	ENCODEHT000213741	ENCODEHG000059984	ENCODEHT000213741	2	391	Antisense	Antisense	None	1	0
59985	213743	ENCODEHG000059985	ENCODEHT000213743	ENCODEHG000059985	ENCODEHT000213743	4	1425	Intergenic	Intergenic	None	1	0
59985	213746	ENCODEHG000059985	ENCODEHT000213746	ENCODEHG000059985	ENCODEHT000213746	1	1385	Intergenic	Genomic	None	0	1
59986	213749	ENCODEHG000059986	ENCODEHT000213749	ENCODEHG000059986	ENCODEHT000213749	1	727	Intergenic	Intergenic	None	0	1
59987	213750	ENCODEHG000059987	ENCODEHT000213750	ENCODEHG000059987	ENCODEHT000213750	3	1688	Intergenic	Intergenic	None	1	0
37064	213752	ENSG00000139618.14	ENCODEHT000213752	BRCA2	ENCODEHT000213752	7	1954	Known	NNC	None	1	0
59988	213753	ENCODEHG000059988	ENCODEHT000213753	ENCODEHG000059988	ENCODEHT000213753	4	2558	Intergenic	Intergenic	None	0	1
59988	213755	ENCODEHG000059988	ENCODEHT000213755	ENCODEHG000059988	ENCODEHT000213755	1	1435	Intergenic	Genomic	None	0	1
59989	213756	ENCODEHG000059989	ENCODEHT000213756	ENCODEHG000059989	ENCODEHT000213756	1	1185	Intergenic	Intergenic	None	0	1
59990	213759	ENCODEHG000059990	ENCODEHT000213759	ENCODEHG000059990	ENCODEHT000213759	1	394	Intergenic	Intergenic	None	0	1
59991	213761	ENCODEHG000059991	ENCODEHT000213761	ENCODEHG000059991	ENCODEHT000213761	1	869	Intergenic	Intergenic	None	1	0
59992	213763	ENCODEHG000059992	ENCODEHT000213763	ENCODEHG000059992	ENCODEHT000213763	1	853	Intergenic	Intergenic	None	0	1
59993	213766	ENCODEHG000059993	ENCODEHT000213766	ENCODEHG000059993	ENCODEHT000213766	1	2668	Intergenic	Intergenic	None	1	0
59994	213768	ENCODEHG000059994	ENCODEHT000213768	ENCODEHG000059994	ENCODEHT000213768	1	2252	Intergenic	Intergenic	None	1	0
37064	213771	ENSG00000139618.14	ENCODEHT000213771	BRCA2	ENCODEHT000213771	7	1809	Known	NIC	None	1	0
59995	213772	ENCODEHG000059995	ENCODEHT000213772	ENCODEHG000059995	ENCODEHT000213772	1	1346	Intergenic	Intergenic	None	1	0
37064	213773	ENSG00000139618.14	ENCODEHT000213773	BRCA2	ENCODEHT000213773	9	995	Known	ISM	Prefix	1	1
59996	213776	ENCODEHG000059996	ENCODEHT000213776	ENCODEHG000059996	ENCODEHT000213776	2	1405	Intergenic	Intergenic	None	0	1
59997	213778	ENCODEHG000059997	ENCODEHT000213778	ENCODEHG000059997	ENCODEHT000213778	1	2585	Intergenic	Intergenic	None	0	1
37064	213779	ENSG00000139618.14	ENCODEHT000213779	BRCA2	ENCODEHT000213779	3	1889	Known	ISM	Prefix	1	0
59998	213780	ENCODEHG000059998	ENCODEHT000213780	ENCODEHG000059998	ENCODEHT000213780	1	2383	Intergenic	Intergenic	None	1	0
59999	213783	ENCODEHG000059999	ENCODEHT000213783	ENCODEHG000059999	ENCODEHT000213783	1	823	Intergenic	Intergenic	None	1	0
60000	213785	ENCODEHG000060000	ENCODEHT000213785	ENCODEHG000060000	ENCODEHT000213785	1	1049	Intergenic	Intergenic	None	1	0
37064	213786	ENSG00000139618.14	ENCODEHT000213786	BRCA2	ENCODEHT000213786	10	1185	Known	NNC	None	1	0
48385	213787	ENSG00000067900.7	ENCODEHT000213787	ROCK1	ENCODEHT000213787	1	1461	Known	Genomic	None	0	1
60001	213788	ENCODEHG000060001	ENCODEHT000213788	ENCODEHG000060001	ENCODEHT000213788	1	2439	Antisense	Antisense	None	1	4
48385	213790	ENSG00000067900.7	ENCODEHT000213790	ROCK1	ENCODEHT000213790	1	979	Known	Genomic	None	3	5
48385	213793	ENSG00000067900.7	ENCODEHT000213793	ROCK1	ENCODEHT000213793	2	1644	Known	ISM	Suffix	11	20
37064	213796	ENSG00000139618.14	ENCODEHT000213796	BRCA2	ENCODEHT000213796	5	1451	Known	NIC	None	0	2
45177	213798	ENSG00000132382.14	ENCODEHT000213798	MYBBP1A	ENCODEHT000213798	5	2067	Known	ISM	Suffix	1	0
48385	213799	ENSG00000067900.7	ENCODEHT000213799	ROCK1	ENCODEHT000213799	3	1732	Known	ISM	Suffix	9	4
37064	213801	ENSG00000139618.14	ENCODEHT000213801	BRCA2	ENCODEHT000213801	6	1700	Known	NIC	None	0	1
42517	213803	ENSG00000129925.10	ENCODEHT000213803	TMEM8A	ENCODEHT000213803	1	422	Known	ISM	None	0	1
42517	213805	ENSG00000129925.10	ENCODEHT000213805	TMEM8A	ENCODEHT000213805	10	1878	Known	ISM	Suffix	1	1
48385	213809	ENSG00000067900.7	ENCODEHT000213809	ROCK1	ENCODEHT000213809	6	2145	Known	ISM	Suffix	1	0
48385	213812	ENSG00000067900.7	ENCODEHT000213812	ROCK1	ENCODEHT000213812	4	2207	Known	ISM	Suffix	0	1
48385	213814	ENSG00000067900.7	ENCODEHT000213814	ROCK1	ENCODEHT000213814	10	2823	Known	ISM	Suffix	0	1
48385	213822	ENSG00000067900.7	ENCODEHT000213822	ROCK1	ENCODEHT000213822	8	2494	Known	ISM	Suffix	1	0
48385	213824	ENSG00000067900.7	ENCODEHT000213824	ROCK1	ENCODEHT000213824	5	2074	Known	ISM	Suffix	0	1
48385	213825	ENSG00000067900.7	ENCODEHT000213825	ROCK1	ENCODEHT000213825	9	2583	Known	ISM	Suffix	0	1
42517	213828	ENSG00000129925.10	ENCODEHT000213828	TMEM8A	ENCODEHT000213828	7	1624	Known	NIC	None	1	0
48385	213830	ENSG00000067900.7	ENCODEHT000213830	ROCK1	ENCODEHT000213830	7	2305	Known	ISM	Suffix	0	1
48385	213832	ENSG00000067900.7	ENCODEHT000213832	ROCK1	ENCODEHT000213832	11	2843	Known	ISM	Suffix	0	1
37064	213842	ENSG00000139618.14	ENCODEHT000213842	BRCA2	ENCODEHT000213842	7	833	Known	ISM	Prefix	1	1
37064	213846	ENSG00000139618.14	ENCODEHT000213846	BRCA2	ENCODEHT000213846	9	1943	Known	ISM	Both	7	4
37064	213852	ENSG00000139618.14	ENCODEHT000213852	BRCA2	ENCODEHT000213852	10	2009	Known	NNC	None	0	1
60002	213854	ENCODEHG000060002	ENCODEHT000213854	ENCODEHG000060002	ENCODEHT000213854	3	3159	Antisense	Antisense	None	1	0
60003	213857	ENCODEHG000060003	ENCODEHT000213857	ENCODEHG000060003	ENCODEHT000213857	1	1251	Antisense	Antisense	None	1	1
60004	213859	ENCODEHG000060004	ENCODEHT000213859	ENCODEHG000060004	ENCODEHT000213859	1	734	Antisense	Antisense	None	1	0
48385	213860	ENSG00000067900.7	ENCODEHT000213860	ROCK1	ENCODEHT000213860	2	772	Known	ISM	Prefix	1	0
48385	213862	ENSG00000067900.7	ENCODEHT000213862	ROCK1	ENCODEHT000213862	8	2339	Known	NIC	None	0	1
48385	213865	ENSG00000067900.7	ENCODEHT000213865	ROCK1	ENCODEHT000213865	22	3595	Known	ISM	Prefix	15	1
48385	213866	ENSG00000067900.7	ENCODEHT000213866	ROCK1	ENCODEHT000213866	9	1867	Known	NNC	None	1	0
48385	213867	ENSG00000067900.7	ENCODEHT000213867	ROCK1	ENCODEHT000213867	19	2302	Known	ISM	Suffix	1	1
60005	213870	ENCODEHG000060005	ENCODEHT000213870	ENCODEHG000060005	ENCODEHT000213870	1	1060	Antisense	Antisense	None	0	1
48385	213871	ENSG00000067900.7	ENCODEHT000213871	ROCK1	ENCODEHT000213871	20	2403	Known	ISM	Suffix	1	0
45177	213872	ENSG00000132382.14	ENCODEHT000213872	MYBBP1A	ENCODEHT000213872	13	2815	Known	ISM	Prefix	1	1
45177	213873	ENSG00000132382.14	ENCODEHT000213873	MYBBP1A	ENCODEHT000213873	10	1701	Known	NNC	None	1	0
48385	213874	ENSG00000067900.7	ENCODEHT000213874	ROCK1	ENCODEHT000213874	23	2766	Known	NNC	None	0	1
45177	213875	ENSG00000132382.14	ENCODEHT000213875	MYBBP1A	ENCODEHT000213875	13	2826	Known	NNC	None	0	1
48385	213876	ENSG00000067900.7	ENCODEHT000213876	ROCK1	ENCODEHT000213876	16	1903	Known	ISM	Suffix	0	3
48385	213877	ENSG00000067900.7	ENCODEHT000213877	ROCK1	ENCODEHT000213877	21	2485	Known	ISM	Suffix	0	1
45177	213878	ENSG00000132382.14	ENCODEHT000213878	MYBBP1A	ENCODEHT000213878	1	2733	Known	Genomic	None	0	1
48385	213880	ENSG00000067900.7	ENCODEHT000213880	ROCK1	ENCODEHT000213880	20	3264	Known	NIC	None	0	1
37064	213881	ENSG00000139618.14	ENCODEHT000213881	BRCA2	ENCODEHT000213881	10	2505	Known	NNC	None	2	0
37064	213882	ENSG00000139618.14	ENCODEHT000213882	BRCA2	ENCODEHT000213882	5	2454	Known	ISM	Suffix	0	1
48385	213883	ENSG00000067900.7	ENCODEHT000213883	ROCK1	ENCODEHT000213883	22	3516	Known	NNC	None	1	0
37064	213886	ENSG00000139618.14	ENCODEHT000213886	BRCA2	ENCODEHT000213886	10	2410	Known	NNC	None	0	5
45185	213887	ENSG00000141456.14	ENCODEHT000213887	PELP1	ENCODEHT000213887	2	571	Known	ISM	Suffix	2	1
37064	213888	ENSG00000139618.14	ENCODEHT000213888	BRCA2	ENCODEHT000213888	10	3386	Known	ISM	Both	1	0
48385	213889	ENSG00000067900.7	ENCODEHT000213889	ROCK1	ENCODEHT000213889	21	3500	Known	ISM	Prefix	1	0
48385	213891	ENSG00000067900.7	ENCODEHT000213891	ROCK1	ENCODEHT000213891	20	3430	Known	ISM	Prefix	4	1
37064	213892	ENSG00000139618.14	ENCODEHT000213892	BRCA2	ENCODEHT000213892	8	2719	Known	ISM	Suffix	1	0
37064	213893	ENSG00000139618.14	ENCODEHT000213893	BRCA2	ENCODEHT000213893	9	1335	Known	NIC	None	1	0
48385	213894	ENSG00000067900.7	ENCODEHT000213894	ROCK1	ENCODEHT000213894	19	3245	Known	ISM	Prefix	12	0
37064	213898	ENSG00000139618.14	ENCODEHT000213898	BRCA2	ENCODEHT000213898	9	2633	Known	NIC	None	1	0
37064	213900	ENSG00000139618.14	ENCODEHT000213900	BRCA2	ENCODEHT000213900	9	2875	Known	ISM	Suffix	1	0
48385	213902	ENSG00000067900.7	ENCODEHT000213902	ROCK1	ENCODEHT000213902	19	3222	Known	NNC	None	1	0
37064	213904	ENSG00000139618.14	ENCODEHT000213904	BRCA2	ENCODEHT000213904	8	1740	Known	ISM	Both	1	0
48385	213905	ENSG00000067900.7	ENCODEHT000213905	ROCK1	ENCODEHT000213905	13	1553	Known	ISM	None	1	0
48385	213907	ENSG00000067900.7	ENCODEHT000213907	ROCK1	ENCODEHT000213907	18	3084	Known	ISM	Prefix	16	2
60006	213908	ENCODEHG000060006	ENCODEHT000213908	ENCODEHG000060006	ENCODEHT000213908	1	2932	Antisense	Antisense	None	1	0
60007	213909	ENCODEHG000060007	ENCODEHT000213909	ENCODEHG000060007	ENCODEHT000213909	1	267	Antisense	Antisense	None	0	1
60006	213910	ENCODEHG000060006	ENCODEHT000213910	ENCODEHG000060006	ENCODEHT000213910	2	1220	Antisense	Genomic	None	0	1
60008	213913	ENCODEHG000060008	ENCODEHT000213913	ENCODEHG000060008	ENCODEHT000213913	1	1012	Antisense	Antisense	None	0	1
37064	213914	ENSG00000139618.14	ENCODEHT000213914	BRCA2	ENCODEHT000213914	4	774	Known	ISM	Suffix	0	1
48385	213915	ENSG00000067900.7	ENCODEHT000213915	ROCK1	ENCODEHT000213915	18	3081	Known	NIC	None	1	0
60009	213916	ENCODEHG000060009	ENCODEHT000213916	ENCODEHG000060009	ENCODEHT000213916	1	497	Antisense	Antisense	None	0	1
37064	213918	ENSG00000139618.14	ENCODEHT000213918	BRCA2	ENCODEHT000213918	2	1637	Known	ISM	Suffix	1	1
48385	213920	ENSG00000067900.7	ENCODEHT000213920	ROCK1	ENCODEHT000213920	16	1968	Known	ISM	Both	1	0
37064	213921	ENSG00000139618.14	ENCODEHT000213921	BRCA2	ENCODEHT000213921	1	1020	Known	ISM	None	1	0
48385	213922	ENSG00000067900.7	ENCODEHT000213922	ROCK1	ENCODEHT000213922	11	1295	Known	ISM	Suffix	0	1
60010	213924	ENCODEHG000060010	ENCODEHT000213924	ENCODEHG000060010	ENCODEHT000213924	1	993	Antisense	Antisense	None	1	3
48385	213925	ENSG00000067900.7	ENCODEHT000213925	ROCK1	ENCODEHT000213925	12	1468	Known	ISM	Both	1	1
60011	213926	ENCODEHG000060011	ENCODEHT000213926	ENCODEHG000060011	ENCODEHT000213926	1	883	Antisense	Antisense	None	1	0
37064	213927	ENSG00000139618.14	ENCODEHT000213927	BRCA2	ENCODEHT000213927	1	1942	Known	Genomic	None	1	6
48385	213928	ENSG00000067900.7	ENCODEHT000213928	ROCK1	ENCODEHT000213928	15	1804	Known	ISM	None	0	1
48385	213929	ENSG00000067900.7	ENCODEHT000213929	ROCK1	ENCODEHT000213929	17	2930	Known	ISM	Prefix	2	2
48385	213930	ENSG00000067900.7	ENCODEHT000213930	ROCK1	ENCODEHT000213930	17	2933	Known	ISM	Prefix	28	10
37064	213931	ENSG00000139618.14	ENCODEHT000213931	BRCA2	ENCODEHT000213931	1	612	Known	Genomic	None	0	1
48385	213932	ENSG00000067900.7	ENCODEHT000213932	ROCK1	ENCODEHT000213932	13	1578	Known	ISM	Suffix	0	2
60012	213933	ENCODEHG000060012	ENCODEHT000213933	ENCODEHG000060012	ENCODEHT000213933	1	514	Antisense	Antisense	None	0	1
37064	213935	ENSG00000139618.14	ENCODEHT000213935	BRCA2	ENCODEHT000213935	1	1001	Known	Genomic	None	0	2
48385	213938	ENSG00000067900.7	ENCODEHT000213938	ROCK1	ENCODEHT000213938	18	3011	Known	ISM	Prefix	3	0
37064	213940	ENSG00000139618.14	ENCODEHT000213940	BRCA2	ENCODEHT000213940	12	3093	Known	ISM	None	0	1
48385	213941	ENSG00000067900.7	ENCODEHT000213941	ROCK1	ENCODEHT000213941	16	2203	Known	NIC	None	0	1
37064	213943	ENSG00000139618.14	ENCODEHT000213943	BRCA2	ENCODEHT000213943	16	3094	Known	ISM	Suffix	1	0
60013	213944	ENCODEHG000060013	ENCODEHT000213944	ENCODEHG000060013	ENCODEHT000213944	1	1503	Antisense	Antisense	None	1	0
48385	213945	ENSG00000067900.7	ENCODEHT000213945	ROCK1	ENCODEHT000213945	17	2931	Known	NNC	None	1	0
48385	213946	ENSG00000067900.7	ENCODEHT000213946	ROCK1	ENCODEHT000213946	16	2851	Known	NIC	None	1	0
37064	213947	ENSG00000139618.14	ENCODEHT000213947	BRCA2	ENCODEHT000213947	9	1926	Known	ISM	Suffix	0	1
60014	213949	ENCODEHG000060014	ENCODEHT000213949	ENCODEHG000060014	ENCODEHT000213949	1	1147	Antisense	Antisense	None	0	1
37064	213951	ENSG00000139618.14	ENCODEHT000213951	BRCA2	ENCODEHT000213951	8	1433	Known	ISM	Suffix	0	1
37064	213952	ENSG00000139618.14	ENCODEHT000213952	BRCA2	ENCODEHT000213952	3	1489	Known	ISM	Suffix	0	1
37064	213954	ENSG00000139618.14	ENCODEHT000213954	BRCA2	ENCODEHT000213954	1	509	Known	Genomic	None	1	0
48385	213955	ENSG00000067900.7	ENCODEHT000213955	ROCK1	ENCODEHT000213955	11	1317	Known	ISM	Both	0	1
37064	213956	ENSG00000139618.14	ENCODEHT000213956	BRCA2	ENCODEHT000213956	1	1994	Known	Genomic	None	1	0
37064	213957	ENSG00000139618.14	ENCODEHT000213957	BRCA2	ENCODEHT000213957	3	503	Known	ISM	Suffix	0	2
37064	213958	ENSG00000139618.14	ENCODEHT000213958	BRCA2	ENCODEHT000213958	1	939	Known	Genomic	None	1	4
60015	213959	ENCODEHG000060015	ENCODEHT000213959	ENCODEHG000060015	ENCODEHT000213959	1	1819	Antisense	Antisense	None	0	1
48385	213960	ENSG00000067900.7	ENCODEHT000213960	ROCK1	ENCODEHT000213960	14	1698	Known	ISM	Both	0	1
48385	213961	ENSG00000067900.7	ENCODEHT000213961	ROCK1	ENCODEHT000213961	10	1144	Known	ISM	Both	0	1
60016	213964	ENCODEHG000060016	ENCODEHT000213964	ENCODEHG000060016	ENCODEHT000213964	1	665	Antisense	Antisense	None	0	1
48385	213965	ENSG00000067900.7	ENCODEHT000213965	ROCK1	ENCODEHT000213965	1	2808	Known	Genomic	None	0	1
60017	213966	ENCODEHG000060017	ENCODEHT000213966	ENCODEHG000060017	ENCODEHT000213966	1	1221	Antisense	Antisense	None	0	1
60018	213967	ENCODEHG000060018	ENCODEHT000213967	ENCODEHG000060018	ENCODEHT000213967	2	2326	Antisense	Antisense	None	0	1
30553	213969	ENSG00000177600.8	ENCODEHT000213969	RPLP2	ENCODEHT000213969	5	464	Known	NIC	None	0	1
48385	213970	ENSG00000067900.7	ENCODEHT000213970	ROCK1	ENCODEHT000213970	11	1293	Known	ISM	Prefix	0	1
48385	213971	ENSG00000067900.7	ENCODEHT000213971	ROCK1	ENCODEHT000213971	15	2579	Known	ISM	Prefix	1	0
48385	213974	ENSG00000067900.7	ENCODEHT000213974	ROCK1	ENCODEHT000213974	14	2487	Known	ISM	Prefix	11	0
37066	213975	ENSG00000139597.17	ENCODEHT000213975	N4BP2L1	ENCODEHT000213975	5	1876	Known	NNC	None	1	0
37066	213976	ENSG00000139597.17	ENCODEHT000213976	N4BP2L1	ENCODEHT000213976	5	2045	Known	NNC	None	1	0
37066	213977	ENSG00000139597.17	ENCODEHT000213977	N4BP2L1	ENCODEHT000213977	1	1474	Known	Genomic	None	1	0
48385	213978	ENSG00000067900.7	ENCODEHT000213978	ROCK1	ENCODEHT000213978	7	698	Known	ISM	Both	0	1
48385	213979	ENSG00000067900.7	ENCODEHT000213979	ROCK1	ENCODEHT000213979	8	1496	Known	ISM	Both	1	0
48385	213980	ENSG00000067900.7	ENCODEHT000213980	ROCK1	ENCODEHT000213980	15	2562	Known	NIC	None	1	0
48385	213981	ENSG00000067900.7	ENCODEHT000213981	ROCK1	ENCODEHT000213981	12	2349	Known	NIC	None	1	0
37066	213982	ENSG00000139597.17	ENCODEHT000213982	N4BP2L1	ENCODEHT000213982	6	1240	Known	NNC	None	0	1
60019	213986	ENCODEHG000060019	ENCODEHT000213986	ENCODEHG000060019	ENCODEHT000213986	1	1008	Antisense	Antisense	None	0	2
37066	213987	ENSG00000139597.17	ENCODEHT000213987	N4BP2L1	ENCODEHT000213987	2	1612	Known	ISM	Suffix	1	0
48385	213989	ENSG00000067900.7	ENCODEHT000213989	ROCK1	ENCODEHT000213989	13	2351	Known	ISM	Prefix	3	0
37066	213990	ENSG00000139597.17	ENCODEHT000213990	N4BP2L1	ENCODEHT000213990	7	2162	Known	NIC	None	0	1
48385	213992	ENSG00000067900.7	ENCODEHT000213992	ROCK1	ENCODEHT000213992	1	1813	Known	Genomic	None	1	0
60020	213994	ENCODEHG000060020	ENCODEHT000213994	ENCODEHG000060020	ENCODEHT000213994	1	990	Antisense	Antisense	None	1	0
60021	213996	ENCODEHG000060021	ENCODEHT000213996	ENCODEHG000060021	ENCODEHT000213996	1	1708	Antisense	Antisense	None	0	1
48385	213997	ENSG00000067900.7	ENCODEHT000213997	ROCK1	ENCODEHT000213997	8	1900	Known	ISM	Prefix	1	1
48385	213998	ENSG00000067900.7	ENCODEHT000213998	ROCK1	ENCODEHT000213998	5	1778	Known	ISM	Prefix	1	0
60022	214001	ENCODEHG000060022	ENCODEHT000214001	ENCODEHG000060022	ENCODEHT000214001	1	1043	Antisense	Antisense	None	1	0
48385	214002	ENSG00000067900.7	ENCODEHT000214002	ROCK1	ENCODEHT000214002	1	2524	Known	Genomic	None	1	0
48385	214004	ENSG00000067900.7	ENCODEHT000214004	ROCK1	ENCODEHT000214004	2	1116	Known	ISM	Prefix	1	2
37066	214005	ENSG00000139597.17	ENCODEHT000214005	N4BP2L1	ENCODEHT000214005	4	1792	Known	NIC	None	1	0
60023	214006	ENCODEHG000060023	ENCODEHT000214006	ENCODEHG000060023	ENCODEHT000214006	1	1501	Antisense	Antisense	None	0	1
60024	214008	ENCODEHG000060024	ENCODEHT000214008	ENCODEHG000060024	ENCODEHT000214008	1	1614	Antisense	Antisense	None	0	2
48385	214010	ENSG00000067900.7	ENCODEHT000214010	ROCK1	ENCODEHT000214010	1	3166	Known	Genomic	None	1	2
48392	214014	ENSG00000265751.1	ENCODEHT000214014	AC015878.1	ENCODEHT000214014	1	885	Known	Genomic	None	0	1
48392	214015	ENSG00000265751.1	ENCODEHT000214015	AC015878.1	ENCODEHT000214015	1	1269	Known	Genomic	None	1	0
37066	214016	ENSG00000139597.17	ENCODEHT000214016	N4BP2L1	ENCODEHT000214016	1	2220	Known	Genomic	None	2	0
60025	214017	ENCODEHG000060025	ENCODEHT000214017	ENCODEHG000060025	ENCODEHT000214017	1	1850	Antisense	Antisense	None	1	0
48390	214018	ENSG00000141449.14	ENCODEHT000214018	GREB1L	ENCODEHT000214018	1	2542	Known	Genomic	None	1	0
37066	214019	ENSG00000139597.17	ENCODEHT000214019	N4BP2L1	ENCODEHT000214019	1	2983	Known	Genomic	None	3	3
48394	214020	ENSG00000141446.10	ENCODEHT000214020	ESCO1	ENCODEHT000214020	1	574	Known	Genomic	None	1	1
48394	214022	ENSG00000141446.10	ENCODEHT000214022	ESCO1	ENCODEHT000214022	9	2318	Known	ISM	Suffix	0	3
48394	214024	ENSG00000141446.10	ENCODEHT000214024	ESCO1	ENCODEHT000214024	3	1520	Known	ISM	Suffix	0	1
48394	214026	ENSG00000141446.10	ENCODEHT000214026	ESCO1	ENCODEHT000214026	7	1911	Known	ISM	Suffix	0	1
48394	214029	ENSG00000141446.10	ENCODEHT000214029	ESCO1	ENCODEHT000214029	6	1850	Known	ISM	Suffix	0	1
60026	214030	ENCODEHG000060026	ENCODEHT000214030	ENCODEHG000060026	ENCODEHT000214030	1	1404	Antisense	Antisense	None	1	2
60027	214031	ENCODEHG000060027	ENCODEHT000214031	ENCODEHG000060027	ENCODEHT000214031	1	1184	Antisense	Antisense	None	0	1
48394	214032	ENSG00000141446.10	ENCODEHT000214032	ESCO1	ENCODEHT000214032	9	2983	Known	ISM	Prefix	1	0
60028	214034	ENCODEHG000060028	ENCODEHT000214034	ENCODEHG000060028	ENCODEHT000214034	1	2089	Antisense	Antisense	None	1	0
48394	214036	ENSG00000141446.10	ENCODEHT000214036	ESCO1	ENCODEHT000214036	1	2856	Known	Genomic	None	1	0
48394	214039	ENSG00000141446.10	ENCODEHT000214039	ESCO1	ENCODEHT000214039	7	2727	Known	ISM	Prefix	3	0
48394	214041	ENSG00000141446.10	ENCODEHT000214041	ESCO1	ENCODEHT000214041	4	1614	Known	ISM	Both	0	1
48394	214043	ENSG00000141446.10	ENCODEHT000214043	ESCO1	ENCODEHT000214043	4	2382	Known	NNC	None	5	7
48394	214044	ENSG00000141446.10	ENCODEHT000214044	ESCO1	ENCODEHT000214044	4	2174	Known	ISM	Prefix	45	97
48394	214048	ENSG00000141446.10	ENCODEHT000214048	ESCO1	ENCODEHT000214048	1	1061	Known	Genomic	None	1	2
60029	214049	ENCODEHG000060029	ENCODEHT000214049	ENCODEHG000060029	ENCODEHT000214049	1	1061	Antisense	Antisense	None	1	4
60030	214050	ENCODEHG000060030	ENCODEHT000214050	ENCODEHG000060030	ENCODEHT000214050	2	1043	Antisense	Antisense	None	0	1
48394	214054	ENSG00000141446.10	ENCODEHT000214054	ESCO1	ENCODEHT000214054	3	1546	Known	NIC	None	3	0
60030	214055	ENCODEHG000060030	ENCODEHT000214055	ENCODEHG000060030	ENCODEHT000214055	1	1256	Antisense	Genomic	None	0	1
37069	214056	ENSG00000244754.8	ENCODEHT000214056	N4BP2L2	ENCODEHT000214056	4	1627	Known	ISM	Suffix	2	4
37069	214057	ENSG00000244754.8	ENCODEHT000214057	N4BP2L2	ENCODEHT000214057	5	2104	Known	NIC	None	1	0
37069	214060	ENSG00000244754.8	ENCODEHT000214060	N4BP2L2	ENCODEHT000214060	1	603	Known	Genomic	None	1	0
48394	214061	ENSG00000141446.10	ENCODEHT000214061	ESCO1	ENCODEHT000214061	5	1831	Known	NNC	None	1	1
37069	214063	ENSG00000244754.8	ENCODEHT000214063	N4BP2L2	ENCODEHT000214063	7	1619	Known	NIC	None	0	1
37069	214064	ENSG00000244754.8	ENCODEHT000214064	N4BP2L2	ENCODEHT000214064	4	1643	Known	NIC	None	1	0
37069	214065	ENSG00000244754.8	ENCODEHT000214065	N4BP2L2	ENCODEHT000214065	7	1958	Known	NNC	None	0	1
37069	214067	ENSG00000244754.8	ENCODEHT000214067	N4BP2L2	ENCODEHT000214067	8	2071	Known	NIC	None	1	0
45186	214068	ENSG00000235085.3	ENCODEHT000214068	AC091153.2	ENCODEHT000214068	1	2555	Known	Genomic	None	2	2
37069	214069	ENSG00000244754.8	ENCODEHT000214069	N4BP2L2	ENCODEHT000214069	9	2185	Known	NNC	None	0	1
45186	214070	ENSG00000235085.3	ENCODEHT000214070	AC091153.2	ENCODEHT000214070	3	2193	Known	Genomic	None	0	1
60031	214071	ENCODEHG000060031	ENCODEHT000214071	ENCODEHG000060031	ENCODEHT000214071	1	1590	Antisense	Antisense	None	0	1
45186	214072	ENSG00000235085.3	ENCODEHT000214072	AC091153.2	ENCODEHT000214072	1	1129	Known	Genomic	None	1	0
60032	214073	ENCODEHG000060032	ENCODEHT000214073	ENCODEHG000060032	ENCODEHT000214073	1	878	Antisense	Antisense	None	0	1
45186	214074	ENSG00000235085.3	ENCODEHT000214074	AC091153.2	ENCODEHT000214074	1	1849	Known	Genomic	None	9	6
60033	214075	ENCODEHG000060033	ENCODEHT000214075	ENCODEHG000060033	ENCODEHT000214075	1	2052	Antisense	Antisense	None	1	0
37069	214077	ENSG00000244754.8	ENCODEHT000214077	N4BP2L2	ENCODEHT000214077	7	1578	Known	NNC	None	0	1
37069	214078	ENSG00000244754.8	ENCODEHT000214078	N4BP2L2	ENCODEHT000214078	6	2708	Known	NIC	None	2	6
48394	214079	ENSG00000141446.10	ENCODEHT000214079	ESCO1	ENCODEHT000214079	4	1129	Known	NNC	None	0	1
37069	214080	ENSG00000244754.8	ENCODEHT000214080	N4BP2L2	ENCODEHT000214080	5	1566	Known	NIC	None	0	2
48394	214081	ENSG00000141446.10	ENCODEHT000214081	ESCO1	ENCODEHT000214081	3	1019	Known	NNC	None	1	0
45186	214082	ENSG00000235085.3	ENCODEHT000214082	AC091153.2	ENCODEHT000214082	1	1847	Known	Genomic	None	4	5
37069	214083	ENSG00000244754.8	ENCODEHT000214083	N4BP2L2	ENCODEHT000214083	6	1388	Known	ISM	Prefix	0	1
37069	214084	ENSG00000244754.8	ENCODEHT000214084	N4BP2L2	ENCODEHT000214084	3	2479	Known	NIC	None	0	2
48394	214085	ENSG00000141446.10	ENCODEHT000214085	ESCO1	ENCODEHT000214085	4	1080	Known	NNC	None	0	2
37069	214087	ENSG00000244754.8	ENCODEHT000214087	N4BP2L2	ENCODEHT000214087	6	2770	Known	ISM	Prefix	9	18
37069	214088	ENSG00000244754.8	ENCODEHT000214088	N4BP2L2	ENCODEHT000214088	7	1903	Known	NNC	None	0	1
30553	214089	ENSG00000177600.8	ENCODEHT000214089	RPLP2	ENCODEHT000214089	4	1351	Known	NIC	None	0	2
37069	214090	ENSG00000244754.8	ENCODEHT000214090	N4BP2L2	ENCODEHT000214090	5	1435	Known	NNC	None	1	0
60034	214091	ENCODEHG000060034	ENCODEHT000214091	ENCODEHG000060034	ENCODEHT000214091	1	626	Antisense	Antisense	None	0	1
48394	214092	ENSG00000141446.10	ENCODEHT000214092	ESCO1	ENCODEHT000214092	3	1191	Known	NIC	None	0	1
37069	214094	ENSG00000244754.8	ENCODEHT000214094	N4BP2L2	ENCODEHT000214094	5	1461	Known	NIC	None	2	1
45187	214095	ENSG00000244184.1	ENCODEHT000214095	AC091153.3	ENCODEHT000214095	1	1300	Known	Genomic	None	1	1
60035	214096	ENCODEHG000060035	ENCODEHT000214096	ENCODEHG000060035	ENCODEHT000214096	1	2350	Antisense	Antisense	None	3	7
37069	214098	ENSG00000244754.8	ENCODEHT000214098	N4BP2L2	ENCODEHT000214098	5	908	Known	ISM	Both	1	3
37069	214100	ENSG00000244754.8	ENCODEHT000214100	N4BP2L2	ENCODEHT000214100	3	1940	Known	NIC	None	1	0
37069	214101	ENSG00000244754.8	ENCODEHT000214101	N4BP2L2	ENCODEHT000214101	4	1969	Known	NIC	None	0	1
37069	214102	ENSG00000244754.8	ENCODEHT000214102	N4BP2L2	ENCODEHT000214102	4	2027	Known	NIC	None	0	1
37069	214104	ENSG00000244754.8	ENCODEHT000214104	N4BP2L2	ENCODEHT000214104	6	2109	Known	NNC	None	0	1
37069	214108	ENSG00000244754.8	ENCODEHT000214108	N4BP2L2	ENCODEHT000214108	7	2148	Known	NIC	None	6	5
37069	214109	ENSG00000244754.8	ENCODEHT000214109	N4BP2L2	ENCODEHT000214109	5	1934	Known	NIC	None	1	0
48394	214110	ENSG00000141446.10	ENCODEHT000214110	ESCO1	ENCODEHT000214110	5	1207	Known	NNC	None	0	1
37069	214111	ENSG00000244754.8	ENCODEHT000214111	N4BP2L2	ENCODEHT000214111	5	2116	Known	NIC	None	1	0
37069	214117	ENSG00000244754.8	ENCODEHT000214117	N4BP2L2	ENCODEHT000214117	6	889	Known	NIC	None	0	1
45189	214125	ENSG00000141480.17	ENCODEHT000214125	ARRB2	ENCODEHT000214125	2	1552	Known	NNC	None	1	0
37069	214128	ENSG00000244754.8	ENCODEHT000214128	N4BP2L2	ENCODEHT000214128	6	2173	Known	NNC	None	0	1
48394	214129	ENSG00000141446.10	ENCODEHT000214129	ESCO1	ENCODEHT000214129	3	1355	Known	ISM	Prefix	1	0
37069	214130	ENSG00000244754.8	ENCODEHT000214130	N4BP2L2	ENCODEHT000214130	7	925	Known	NNC	None	0	1
60036	214136	ENCODEHG000060036	ENCODEHT000214136	ENCODEHG000060036	ENCODEHT000214136	1	1585	Antisense	Antisense	None	0	1
45189	214137	ENSG00000141480.17	ENCODEHT000214137	ARRB2	ENCODEHT000214137	1	2273	Known	Genomic	None	1	2
37069	214138	ENSG00000244754.8	ENCODEHT000214138	N4BP2L2	ENCODEHT000214138	6	1012	Known	NNC	None	1	0
60037	214139	ENCODEHG000060037	ENCODEHT000214139	ENCODEHG000060037	ENCODEHT000214139	1	1617	Antisense	Antisense	None	0	1
48394	214141	ENSG00000141446.10	ENCODEHT000214141	ESCO1	ENCODEHT000214141	1	1617	Known	Genomic	None	0	1
60038	214143	ENCODEHG000060038	ENCODEHT000214143	ENCODEHG000060038	ENCODEHT000214143	1	1140	Antisense	Antisense	None	1	0
60039	214145	ENCODEHG000060039	ENCODEHT000214145	ENCODEHG000060039	ENCODEHT000214145	1	522	Antisense	Antisense	None	2	0
42519	214153	ENSG00000103202.12	ENCODEHT000214153	NME4	ENCODEHT000214153	4	637	Known	ISM	Suffix	1	0
48395	214160	ENSG00000167088.10	ENCODEHT000214160	SNRPD1	ENCODEHT000214160	3	382	Known	ISM	Prefix	3	3
37069	214161	ENSG00000244754.8	ENCODEHT000214161	N4BP2L2	ENCODEHT000214161	4	395	Known	NIC	None	1	0
48395	214162	ENSG00000167088.10	ENCODEHT000214162	SNRPD1	ENCODEHT000214162	1	1588	Known	Genomic	None	1	2
37069	214163	ENSG00000244754.8	ENCODEHT000214163	N4BP2L2	ENCODEHT000214163	6	1699	Known	NNC	None	0	1
48395	214165	ENSG00000167088.10	ENCODEHT000214165	SNRPD1	ENCODEHT000214165	4	371	Known	NNC	None	4	5
60040	214168	ENCODEHG000060040	ENCODEHT000214168	ENCODEHG000060040	ENCODEHT000214168	1	1115	Antisense	Antisense	None	0	1
37069	214170	ENSG00000244754.8	ENCODEHT000214170	N4BP2L2	ENCODEHT000214170	5	1650	Known	ISM	Prefix	0	3
37069	214172	ENSG00000244754.8	ENCODEHT000214172	N4BP2L2	ENCODEHT000214172	5	1598	Known	ISM	Prefix	1	0
37069	214173	ENSG00000244754.8	ENCODEHT000214173	N4BP2L2	ENCODEHT000214173	5	1725	Known	ISM	Prefix	1	0
45189	214174	ENSG00000141480.17	ENCODEHT000214174	ARRB2	ENCODEHT000214174	7	1066	Known	ISM	Suffix	1	0
60041	214175	ENCODEHG000060041	ENCODEHT000214175	ENCODEHG000060041	ENCODEHT000214175	1	1450	Antisense	Antisense	None	1	2
60042	214176	ENCODEHG000060042	ENCODEHT000214176	ENCODEHG000060042	ENCODEHT000214176	1	2399	Antisense	Antisense	None	13	11
60043	214181	ENCODEHG000060043	ENCODEHT000214181	ENCODEHG000060043	ENCODEHT000214181	1	847	Antisense	Antisense	None	1	0
37069	214183	ENSG00000244754.8	ENCODEHT000214183	N4BP2L2	ENCODEHT000214183	3	2566	Known	ISM	Prefix	20	36
37069	214184	ENSG00000244754.8	ENCODEHT000214184	N4BP2L2	ENCODEHT000214184	3	1965	Known	ISM	Prefix	5	4
37069	214186	ENSG00000244754.8	ENCODEHT000214186	N4BP2L2	ENCODEHT000214186	3	2017	Known	ISM	Prefix	7	10
37069	214191	ENSG00000244754.8	ENCODEHT000214191	N4BP2L2	ENCODEHT000214191	4	1999	Known	ISM	Prefix	3	1
42519	214200	ENSG00000103202.12	ENCODEHT000214200	NME4	ENCODEHT000214200	1	430	Known	ISM	None	0	1
45189	214203	ENSG00000141480.17	ENCODEHT000214203	ARRB2	ENCODEHT000214203	1	947	Known	Genomic	None	4	4
42520	214206	ENSG00000242612.6	ENCODEHT000214206	DECR2	ENCODEHT000214206	10	2241	Known	NIC	None	0	1
60044	214207	ENCODEHG000060044	ENCODEHT000214207	ENCODEHG000060044	ENCODEHT000214207	1	1056	Antisense	Antisense	None	0	1
37069	214210	ENSG00000244754.8	ENCODEHT000214210	N4BP2L2	ENCODEHT000214210	1	1	Known	Genomic	None	0	1
60045	214212	ENCODEHG000060045	ENCODEHT000214212	ENCODEHG000060045	ENCODEHT000214212	1	1125	Antisense	Antisense	None	0	1
60046	214214	ENCODEHG000060046	ENCODEHT000214214	ENCODEHG000060046	ENCODEHT000214214	1	1963	Antisense	Antisense	None	2	2
60047	214215	ENCODEHG000060047	ENCODEHT000214215	ENCODEHG000060047	ENCODEHT000214215	1	750	Antisense	Antisense	None	1	0
37069	214216	ENSG00000244754.8	ENCODEHT000214216	N4BP2L2	ENCODEHT000214216	2	3653	Known	ISM	Both	20	19
42520	214217	ENSG00000242612.6	ENCODEHT000214217	DECR2	ENCODEHT000214217	5	1271	Known	ISM	Suffix	0	1
37069	214219	ENSG00000244754.8	ENCODEHT000214219	N4BP2L2	ENCODEHT000214219	1	1624	Known	Genomic	None	1	1
37069	214223	ENSG00000244754.8	ENCODEHT000214223	N4BP2L2	ENCODEHT000214223	2	1307	Known	ISM	Prefix	0	4
37069	214227	ENSG00000244754.8	ENCODEHT000214227	N4BP2L2	ENCODEHT000214227	2	711	Known	ISM	Prefix	1	8
42522	214238	ENSG00000090565.15	ENCODEHT000214238	RAB11FIP3	ENCODEHT000214238	2	477	Known	NNC	None	0	1
42522	214240	ENSG00000090565.15	ENCODEHT000214240	RAB11FIP3	ENCODEHT000214240	2	1220	Known	Genomic	None	1	0
60048	214242	ENCODEHG000060048	ENCODEHT000214242	ENCODEHG000060048	ENCODEHT000214242	1	1602	Antisense	Antisense	None	1	0
60049	214245	ENCODEHG000060049	ENCODEHT000214245	ENCODEHG000060049	ENCODEHT000214245	1	1057	Intergenic	Intergenic	None	1	0
37072	214247	ENSG00000083642.18	ENCODEHT000214247	PDS5B	ENCODEHT000214247	16	2114	Known	NNC	None	1	0
60050	214249	ENCODEHG000060050	ENCODEHT000214249	ENCODEHG000060050	ENCODEHT000214249	1	1178	Antisense	Antisense	None	1	0
37072	214250	ENSG00000083642.18	ENCODEHT000214250	PDS5B	ENCODEHT000214250	29	3530	Known	ISM	Prefix	0	1
37072	214251	ENSG00000083642.18	ENCODEHT000214251	PDS5B	ENCODEHT000214251	9	1021	Known	NNC	None	0	1
42522	214252	ENSG00000090565.15	ENCODEHT000214252	RAB11FIP3	ENCODEHT000214252	1	782	Known	Genomic	None	0	1
37072	214253	ENSG00000083642.18	ENCODEHT000214253	PDS5B	ENCODEHT000214253	32	4202	Known	NIC	None	1	1
37072	214254	ENSG00000083642.18	ENCODEHT000214254	PDS5B	ENCODEHT000214254	27	3209	Known	ISM	Prefix	12	10
60051	214255	ENCODEHG000060051	ENCODEHT000214255	ENCODEHG000060051	ENCODEHT000214255	1	1468	Antisense	Antisense	None	0	2
37072	214256	ENSG00000083642.18	ENCODEHT000214256	PDS5B	ENCODEHT000214256	16	1810	Known	ISM	Prefix	3	4
48395	214257	ENSG00000167088.10	ENCODEHT000214257	SNRPD1	ENCODEHT000214257	5	2147	Known	NNC	None	1	0
60052	214258	ENCODEHG000060052	ENCODEHT000214258	ENCODEHG000060052	ENCODEHT000214258	1	528	Antisense	Antisense	None	1	1
60053	214259	ENCODEHG000060053	ENCODEHT000214259	ENCODEHG000060053	ENCODEHT000214259	1	780	Antisense	Antisense	None	1	1
37072	214260	ENSG00000083642.18	ENCODEHT000214260	PDS5B	ENCODEHT000214260	19	2155	Known	ISM	Prefix	1	0
37072	214261	ENSG00000083642.18	ENCODEHT000214261	PDS5B	ENCODEHT000214261	32	4120	Known	ISM	Prefix	1	0
37072	214263	ENSG00000083642.18	ENCODEHT000214263	PDS5B	ENCODEHT000214263	7	1746	Known	ISM	Prefix	0	1
60054	214264	ENCODEHG000060054	ENCODEHT000214264	ENCODEHG000060054	ENCODEHT000214264	1	1009	Antisense	Antisense	None	2	0
37072	214265	ENSG00000083642.18	ENCODEHT000214265	PDS5B	ENCODEHT000214265	12	1425	Known	ISM	Prefix	0	2
37072	214267	ENSG00000083642.18	ENCODEHT000214267	PDS5B	ENCODEHT000214267	24	2806	Known	ISM	Prefix	0	1
37072	214268	ENSG00000083642.18	ENCODEHT000214268	PDS5B	ENCODEHT000214268	18	2032	Known	ISM	Prefix	0	1
37072	214270	ENSG00000083642.18	ENCODEHT000214270	PDS5B	ENCODEHT000214270	25	2911	Known	NNC	None	1	0
37072	214271	ENSG00000083642.18	ENCODEHT000214271	PDS5B	ENCODEHT000214271	33	4242	Known	ISM	Prefix	1	0
37072	214272	ENSG00000083642.18	ENCODEHT000214272	PDS5B	ENCODEHT000214272	27	3185	Known	NNC	None	1	0
60055	214273	ENCODEHG000060055	ENCODEHT000214273	ENCODEHG000060055	ENCODEHT000214273	1	1396	Antisense	Antisense	None	1	0
37072	214275	ENSG00000083642.18	ENCODEHT000214275	PDS5B	ENCODEHT000214275	32	3763	Known	NNC	None	1	0
45190	214276	ENSG00000161920.9	ENCODEHT000214276	MED11	ENCODEHT000214276	4	618	Known	NNC	None	0	1
37072	214278	ENSG00000083642.18	ENCODEHT000214278	PDS5B	ENCODEHT000214278	23	2552	Known	ISM	Prefix	2	0
37072	214279	ENSG00000083642.18	ENCODEHT000214279	PDS5B	ENCODEHT000214279	26	3085	Known	NIC	None	1	0
45190	214281	ENSG00000161920.9	ENCODEHT000214281	MED11	ENCODEHT000214281	1	2183	Known	Genomic	None	0	1
37072	214282	ENSG00000083642.18	ENCODEHT000214282	PDS5B	ENCODEHT000214282	27	3213	Known	ISM	Prefix	1	1
37072	214284	ENSG00000083642.18	ENCODEHT000214284	PDS5B	ENCODEHT000214284	30	3515	Known	NNC	None	1	0
37072	214286	ENSG00000083642.18	ENCODEHT000214286	PDS5B	ENCODEHT000214286	28	3283	Known	NIC	None	1	0
45190	214288	ENSG00000161920.9	ENCODEHT000214288	MED11	ENCODEHT000214288	2	705	Known	NIC	None	0	2
37072	214289	ENSG00000083642.18	ENCODEHT000214289	PDS5B	ENCODEHT000214289	26	3069	Known	NIC	None	1	0
37072	214290	ENSG00000083642.18	ENCODEHT000214290	PDS5B	ENCODEHT000214290	31	3668	Known	ISM	Prefix	1	0
60056	214291	ENCODEHG000060056	ENCODEHT000214291	ENCODEHG000060056	ENCODEHT000214291	1	1621	Antisense	Antisense	None	0	1
37072	214294	ENSG00000083642.18	ENCODEHT000214294	PDS5B	ENCODEHT000214294	1	1874	Known	Genomic	None	0	1
37072	214295	ENSG00000083642.18	ENCODEHT000214295	PDS5B	ENCODEHT000214295	19	2266	Known	ISM	None	1	0
37072	214296	ENSG00000083642.18	ENCODEHT000214296	PDS5B	ENCODEHT000214296	26	3208	Known	ISM	Suffix	1	2
37072	214298	ENSG00000083642.18	ENCODEHT000214298	PDS5B	ENCODEHT000214298	30	3955	Known	NIC	None	1	0
37072	214299	ENSG00000083642.18	ENCODEHT000214299	PDS5B	ENCODEHT000214299	31	4063	Known	ISM	Suffix	1	0
37072	214302	ENSG00000083642.18	ENCODEHT000214302	PDS5B	ENCODEHT000214302	1	1204	Known	Genomic	None	0	1
37072	214303	ENSG00000083642.18	ENCODEHT000214303	PDS5B	ENCODEHT000214303	25	3081	Known	ISM	Suffix	1	2
60057	214305	ENCODEHG000060057	ENCODEHT000214305	ENCODEHG000060057	ENCODEHT000214305	1	1170	Antisense	Antisense	None	0	1
60058	214306	ENCODEHG000060058	ENCODEHT000214306	ENCODEHG000060058	ENCODEHT000214306	1	2161	Antisense	Antisense	None	0	1
60059	214309	ENCODEHG000060059	ENCODEHT000214309	ENCODEHG000060059	ENCODEHT000214309	1	899	Antisense	Antisense	None	2	1
37072	214310	ENSG00000083642.18	ENCODEHT000214310	PDS5B	ENCODEHT000214310	22	2692	Known	ISM	Suffix	1	0
60060	214311	ENCODEHG000060060	ENCODEHT000214311	ENCODEHG000060060	ENCODEHT000214311	1	2259	Antisense	Antisense	None	3	13
42526	214312	ENSG00000103326.11	ENCODEHT000214312	CAPN15	ENCODEHT000214312	1	1267	Known	Genomic	None	0	1
37072	214317	ENSG00000083642.18	ENCODEHT000214317	PDS5B	ENCODEHT000214317	1	1320	Known	Genomic	None	1	0
37072	214322	ENSG00000083642.18	ENCODEHT000214322	PDS5B	ENCODEHT000214322	26	3461	Known	ISM	None	1	0
37072	214325	ENSG00000083642.18	ENCODEHT000214325	PDS5B	ENCODEHT000214325	25	3339	Known	ISM	Both	0	1
37072	214326	ENSG00000083642.18	ENCODEHT000214326	PDS5B	ENCODEHT000214326	19	2294	Known	ISM	Suffix	0	1
37072	214327	ENSG00000083642.18	ENCODEHT000214327	PDS5B	ENCODEHT000214327	24	3155	Known	ISM	Suffix	0	1
37072	214329	ENSG00000083642.18	ENCODEHT000214329	PDS5B	ENCODEHT000214329	24	3149	Known	ISM	Suffix	0	1
37072	214331	ENSG00000083642.18	ENCODEHT000214331	PDS5B	ENCODEHT000214331	23	3088	Known	ISM	Suffix	2	0
37072	214333	ENSG00000083642.18	ENCODEHT000214333	PDS5B	ENCODEHT000214333	23	3082	Known	ISM	Suffix	1	1
37072	214334	ENSG00000083642.18	ENCODEHT000214334	PDS5B	ENCODEHT000214334	18	2227	Known	ISM	Both	0	3
37072	214335	ENSG00000083642.18	ENCODEHT000214335	PDS5B	ENCODEHT000214335	24	3213	Known	NNC	None	1	0
37072	214338	ENSG00000083642.18	ENCODEHT000214338	PDS5B	ENCODEHT000214338	22	2993	Known	ISM	Suffix	2	0
37072	214339	ENSG00000083642.18	ENCODEHT000214339	PDS5B	ENCODEHT000214339	17	2090	Known	NNC	None	0	1
48395	214340	ENSG00000167088.10	ENCODEHT000214340	SNRPD1	ENCODEHT000214340	5	2009	Known	NNC	None	0	1
37072	214341	ENSG00000083642.18	ENCODEHT000214341	PDS5B	ENCODEHT000214341	3	1851	Known	ISM	Both	0	1
37072	214343	ENSG00000083642.18	ENCODEHT000214343	PDS5B	ENCODEHT000214343	21	2820	Known	ISM	Suffix	1	0
37072	214345	ENSG00000083642.18	ENCODEHT000214345	PDS5B	ENCODEHT000214345	20	2695	Known	ISM	Both	0	1
60061	214347	ENCODEHG000060061	ENCODEHT000214347	ENCODEHG000060061	ENCODEHT000214347	1	1781	Antisense	Antisense	None	28	42
37072	214363	ENSG00000083642.18	ENCODEHT000214363	PDS5B	ENCODEHT000214363	19	2575	Known	ISM	Suffix	1	0
37072	214365	ENSG00000083642.18	ENCODEHT000214365	PDS5B	ENCODEHT000214365	1	563	Known	Genomic	None	1	0
37072	214366	ENSG00000083642.18	ENCODEHT000214366	PDS5B	ENCODEHT000214366	1	510	Known	Genomic	None	0	1
37072	214368	ENSG00000083642.18	ENCODEHT000214368	PDS5B	ENCODEHT000214368	16	2649	Known	ISM	Suffix	0	1
37072	214369	ENSG00000083642.18	ENCODEHT000214369	PDS5B	ENCODEHT000214369	10	1283	Known	ISM	Suffix	1	0
37072	214371	ENSG00000083642.18	ENCODEHT000214371	PDS5B	ENCODEHT000214371	17	3116	Known	ISM	Suffix	0	1
37072	214372	ENSG00000083642.18	ENCODEHT000214372	PDS5B	ENCODEHT000214372	13	1927	Known	ISM	Suffix	0	1
37072	214373	ENSG00000083642.18	ENCODEHT000214373	PDS5B	ENCODEHT000214373	16	3071	Known	ISM	Suffix	1	0
37072	214376	ENSG00000083642.18	ENCODEHT000214376	PDS5B	ENCODEHT000214376	12	2650	Known	NIC	None	1	0
37072	214377	ENSG00000083642.18	ENCODEHT000214377	PDS5B	ENCODEHT000214377	10	1563	Known	ISM	Suffix	0	1
60062	214378	ENCODEHG000060062	ENCODEHT000214378	ENCODEHG000060062	ENCODEHT000214378	1	2287	Antisense	Antisense	None	0	1
37072	214379	ENSG00000083642.18	ENCODEHT000214379	PDS5B	ENCODEHT000214379	12	2591	Known	NIC	None	1	0
37072	214380	ENSG00000083642.18	ENCODEHT000214380	PDS5B	ENCODEHT000214380	12	2585	Known	ISM	Suffix	0	2
60063	214381	ENCODEHG000060063	ENCODEHT000214381	ENCODEHG000060063	ENCODEHT000214381	1	1754	Antisense	Antisense	None	0	1
37072	214383	ENSG00000083642.18	ENCODEHT000214383	PDS5B	ENCODEHT000214383	9	1430	Known	ISM	Suffix	1	0
37072	214384	ENSG00000083642.18	ENCODEHT000214384	PDS5B	ENCODEHT000214384	11	2464	Known	ISM	Suffix	0	1
37072	214386	ENSG00000083642.18	ENCODEHT000214386	PDS5B	ENCODEHT000214386	7	1079	Known	ISM	Suffix	1	0
37072	214387	ENSG00000083642.18	ENCODEHT000214387	PDS5B	ENCODEHT000214387	7	1085	Known	ISM	Suffix	0	1
48395	214388	ENSG00000167088.10	ENCODEHT000214388	SNRPD1	ENCODEHT000214388	4	441	Known	NNC	None	1	0
37072	214389	ENSG00000083642.18	ENCODEHT000214389	PDS5B	ENCODEHT000214389	9	2062	Known	ISM	Suffix	0	1
37072	214391	ENSG00000083642.18	ENCODEHT000214391	PDS5B	ENCODEHT000214391	5	861	Known	ISM	Suffix	1	2
37072	214399	ENSG00000083642.18	ENCODEHT000214399	PDS5B	ENCODEHT000214399	1	1376	Known	Genomic	None	0	1
60065	214400	ENCODEHG000060065	ENCODEHT000214400	ENCODEHG000060065	ENCODEHT000214400	1	1534	Antisense	Antisense	None	0	1
37072	214401	ENSG00000083642.18	ENCODEHT000214401	PDS5B	ENCODEHT000214401	4	1507	Known	ISM	Suffix	1	0
60066	214406	ENCODEHG000060066	ENCODEHT000214406	ENCODEHG000060066	ENCODEHT000214406	1	696	Antisense	Antisense	None	0	1
37072	214407	ENSG00000083642.18	ENCODEHT000214407	PDS5B	ENCODEHT000214407	3	1600	Known	ISM	Suffix	0	1
37072	214408	ENSG00000083642.18	ENCODEHT000214408	PDS5B	ENCODEHT000214408	3	1643	Known	NNC	None	0	1
60067	214409	ENCODEHG000060067	ENCODEHT000214409	ENCODEHG000060067	ENCODEHT000214409	1	641	Intergenic	Intergenic	None	0	1
37072	214412	ENSG00000083642.18	ENCODEHT000214412	PDS5B	ENCODEHT000214412	1	851	Known	Genomic	None	0	1
5320	214413	ENSG00000035115.21	ENCODEHT000214413	SH3YL1	ENCODEHT000214413	9	2552	Known	NNC	None	1	0
60070	214414	ENCODEHG000060070	ENCODEHT000214414	ENCODEHG000060070	ENCODEHT000214414	1	851	Antisense	Antisense	None	8	26
5320	214416	ENSG00000035115.21	ENCODEHT000214416	SH3YL1	ENCODEHT000214416	10	2604	Known	NIC	None	13	19
5320	214423	ENSG00000035115.21	ENCODEHT000214423	SH3YL1	ENCODEHT000214423	9	1659	Known	NIC	None	0	1
42531	214425	ENSG00000007541.16	ENCODEHT000214425	PIGQ	ENCODEHT000214425	6	1705	Known	ISM	Suffix	1	0
5320	214427	ENSG00000035115.21	ENCODEHT000214427	SH3YL1	ENCODEHT000214427	10	1730	Known	NIC	None	0	3
5320	214431	ENSG00000035115.21	ENCODEHT000214431	SH3YL1	ENCODEHT000214431	9	1662	Known	NIC	None	22	24
5320	214442	ENSG00000035115.21	ENCODEHT000214442	SH3YL1	ENCODEHT000214442	9	1660	Known	NIC	None	1	1
60071	214443	ENCODEHG000060071	ENCODEHT000214443	ENCODEHG000060071	ENCODEHT000214443	1	1117	Antisense	Antisense	None	2	1
5320	214446	ENSG00000035115.21	ENCODEHT000214446	SH3YL1	ENCODEHT000214446	8	1533	Known	NIC	None	1	1
5320	214448	ENSG00000035115.21	ENCODEHT000214448	SH3YL1	ENCODEHT000214448	5	1302	Known	ISM	Suffix	0	1
5320	214450	ENSG00000035115.21	ENCODEHT000214450	SH3YL1	ENCODEHT000214450	10	1715	Known	NIC	None	1	2
5320	214453	ENSG00000035115.21	ENCODEHT000214453	SH3YL1	ENCODEHT000214453	11	2337	Known	NIC	None	0	1
5320	214455	ENSG00000035115.21	ENCODEHT000214455	SH3YL1	ENCODEHT000214455	13	2599	Known	NNC	None	0	1
5320	214456	ENSG00000035115.21	ENCODEHT000214456	SH3YL1	ENCODEHT000214456	9	1942	Known	NIC	None	0	1
2	214457	ENSG00000227232.5	ENCODEHT000214457	WASH7P	ENCODEHT000214457	1	1029	Known	Genomic	None	0	1
37072	214459	ENSG00000083642.18	ENCODEHT000214459	PDS5B	ENCODEHT000214459	1	935	Known	Genomic	None	0	1
60074	214461	ENCODEHG000060074	ENCODEHT000214461	ENCODEHG000060074	ENCODEHT000214461	1	1316	Intergenic	Intergenic	None	1	0
48395	214462	ENSG00000167088.10	ENCODEHT000214462	SNRPD1	ENCODEHT000214462	3	1231	Known	NNC	None	1	0
10	214466	ENSG00000238009.6	ENCODEHT000214466	AL627309.1	ENCODEHT000214466	1	1286	Known	Genomic	None	0	1
16	214469	ENSG00000241860.6	ENCODEHT000214469	AL627309.5	ENCODEHT000214469	8	1024	Known	NNC	None	0	1
60076	214470	ENCODEHG000060076	ENCODEHT000214470	ENCODEHG000060076	ENCODEHT000214470	1	2122	Antisense	Antisense	None	1	0
16	214471	ENSG00000241860.6	ENCODEHT000214471	AL627309.5	ENCODEHT000214471	7	1023	Known	NIC	None	0	1
60077	214477	ENCODEHG000060077	ENCODEHT000214477	ENCODEHG000060077	ENCODEHT000214477	1	1808	Intergenic	Intergenic	None	1	0
60078	214481	ENCODEHG000060078	ENCODEHT000214481	ENCODEHG000060078	ENCODEHT000214481	1	800	Intergenic	Intergenic	None	1	0
30553	214482	ENSG00000177600.8	ENCODEHT000214482	RPLP2	ENCODEHT000214482	3	1228	Known	NIC	None	1	0
60079	214483	ENCODEHG000060079	ENCODEHT000214483	ENCODEHG000060079	ENCODEHT000214483	1	1652	Antisense	Antisense	None	0	1
5320	214485	ENSG00000035115.21	ENCODEHT000214485	SH3YL1	ENCODEHT000214485	10	1844	Known	ISM	Suffix	0	1
19	214486	ENSG00000279928.2	ENCODEHT000214486	FO538757.2	ENCODEHT000214486	1	1265	Known	Genomic	None	0	1
60080	214487	ENCODEHG000060080	ENCODEHT000214487	ENCODEHG000060080	ENCODEHT000214487	1	797	Intergenic	Intergenic	None	0	1
5320	214488	ENSG00000035115.21	ENCODEHT000214488	SH3YL1	ENCODEHT000214488	9	1686	Known	ISM	Suffix	0	2
60081	214490	ENCODEHG000060081	ENCODEHT000214490	ENCODEHG000060081	ENCODEHT000214490	1	713	Antisense	Antisense	None	1	0
60082	214491	ENCODEHG000060082	ENCODEHT000214491	ENCODEHG000060082	ENCODEHT000214491	1	1620	Intergenic	Intergenic	None	0	1
60083	214494	ENCODEHG000060083	ENCODEHT000214494	ENCODEHG000060083	ENCODEHT000214494	1	2783	Antisense	Antisense	None	0	1
5320	214495	ENSG00000035115.21	ENCODEHT000214495	SH3YL1	ENCODEHT000214495	8	1551	Known	NIC	None	0	1
60084	214496	ENCODEHG000060084	ENCODEHT000214496	ENCODEHG000060084	ENCODEHT000214496	1	1925	Antisense	Antisense	None	0	1
20	214497	ENSG00000279457.4	ENCODEHT000214497	FO538757.1	ENCODEHT000214497	1	1443	Known	Genomic	None	1	1
37077	214499	ENSG00000133116.7	ENCODEHT000214499	KL	ENCODEHT000214499	3	1986	Known	NNC	None	0	1
37077	214500	ENSG00000133116.7	ENCODEHT000214500	KL	ENCODEHT000214500	2	957	Known	ISM	Prefix	1	0
5320	214503	ENSG00000035115.21	ENCODEHT000214503	SH3YL1	ENCODEHT000214503	10	2278	Known	NIC	None	0	1
37078	214507	ENSG00000133121.20	ENCODEHT000214507	STARD13	ENCODEHT000214507	1	845	Known	Genomic	None	5	4
5320	214508	ENSG00000035115.21	ENCODEHT000214508	SH3YL1	ENCODEHT000214508	8	1631	Known	ISM	Suffix	0	2
20	214509	ENSG00000279457.4	ENCODEHT000214509	FO538757.1	ENCODEHT000214509	11	1769	Known	NNC	None	1	0
37078	214510	ENSG00000133121.20	ENCODEHT000214510	STARD13	ENCODEHT000214510	2	2753	Known	ISM	Suffix	0	2
42536	214511	ENSG00000130731.15	ENCODEHT000214511	METTL26	ENCODEHT000214511	2	237	Known	ISM	Suffix	1	2
37078	214513	ENSG00000133121.20	ENCODEHT000214513	STARD13	ENCODEHT000214513	5	3308	Known	ISM	Suffix	1	1
37078	214517	ENSG00000133121.20	ENCODEHT000214517	STARD13	ENCODEHT000214517	3	2936	Known	ISM	Suffix	0	2
5320	214518	ENSG00000035115.21	ENCODEHT000214518	SH3YL1	ENCODEHT000214518	9	1809	Known	NNC	None	0	1
60085	214519	ENCODEHG000060085	ENCODEHT000214519	ENCODEHG000060085	ENCODEHT000214519	1	1138	Antisense	Antisense	None	0	1
37078	214520	ENSG00000133121.20	ENCODEHT000214520	STARD13	ENCODEHT000214520	6	2937	Known	ISM	Suffix	6	2
5320	214521	ENSG00000035115.21	ENCODEHT000214521	SH3YL1	ENCODEHT000214521	10	1684	Known	NNC	None	0	1
37078	214523	ENSG00000133121.20	ENCODEHT000214523	STARD13	ENCODEHT000214523	1	1732	Known	ISM	None	0	2
5320	214524	ENSG00000035115.21	ENCODEHT000214524	SH3YL1	ENCODEHT000214524	10	1739	Known	NNC	None	0	1
37078	214525	ENSG00000133121.20	ENCODEHT000214525	STARD13	ENCODEHT000214525	7	2874	Known	ISM	Suffix	2	1
37078	214530	ENSG00000133121.20	ENCODEHT000214530	STARD13	ENCODEHT000214530	14	3837	Known	NIC	None	0	1
48395	214535	ENSG00000167088.10	ENCODEHT000214535	SNRPD1	ENCODEHT000214535	5	2197	Known	NNC	None	0	2
37078	214538	ENSG00000133121.20	ENCODEHT000214538	STARD13	ENCODEHT000214538	4	1212	Known	ISM	Suffix	1	2
5320	214539	ENSG00000035115.21	ENCODEHT000214539	SH3YL1	ENCODEHT000214539	10	1759	Known	NNC	None	1	0
37078	214541	ENSG00000133121.20	ENCODEHT000214541	STARD13	ENCODEHT000214541	14	3760	Known	NNC	None	1	0
42536	214544	ENSG00000130731.15	ENCODEHT000214544	METTL26	ENCODEHT000214544	1	200	Known	Genomic	None	0	1
5320	214545	ENSG00000035115.21	ENCODEHT000214545	SH3YL1	ENCODEHT000214545	10	1711	Known	NIC	None	0	1
37078	214546	ENSG00000133121.20	ENCODEHT000214546	STARD13	ENCODEHT000214546	13	3620	Known	NIC	None	1	0
37078	214549	ENSG00000133121.20	ENCODEHT000214549	STARD13	ENCODEHT000214549	17	2882	Known	NNC	None	0	1
5320	214550	ENSG00000035115.21	ENCODEHT000214550	SH3YL1	ENCODEHT000214550	11	1784	Known	NIC	None	0	1
37078	214554	ENSG00000133121.20	ENCODEHT000214554	STARD13	ENCODEHT000214554	4	2266	Known	ISM	Prefix	0	1
5320	214557	ENSG00000035115.21	ENCODEHT000214557	SH3YL1	ENCODEHT000214557	9	1676	Known	NNC	None	0	1
37078	214558	ENSG00000133121.20	ENCODEHT000214558	STARD13	ENCODEHT000214558	10	2226	Known	ISM	Suffix	1	3
42536	214559	ENSG00000130731.15	ENCODEHT000214559	METTL26	ENCODEHT000214559	4	530	Known	ISM	Suffix	1	0
42536	214563	ENSG00000130731.15	ENCODEHT000214563	METTL26	ENCODEHT000214563	3	355	Known	ISM	Suffix	0	1
42536	214565	ENSG00000130731.15	ENCODEHT000214565	METTL26	ENCODEHT000214565	5	693	Known	ISM	Suffix	0	1
37078	214574	ENSG00000133121.20	ENCODEHT000214574	STARD13	ENCODEHT000214574	8	2882	Known	ISM	Prefix	2	9
37078	214576	ENSG00000133121.20	ENCODEHT000214576	STARD13	ENCODEHT000214576	4	1781	Known	ISM	Both	0	2
37078	214579	ENSG00000133121.20	ENCODEHT000214579	STARD13	ENCODEHT000214579	9	2979	Known	NIC	None	1	0
42536	214582	ENSG00000130731.15	ENCODEHT000214582	METTL26	ENCODEHT000214582	5	861	Known	NIC	None	1	0
60086	214584	ENCODEHG000060086	ENCODEHT000214584	ENCODEHG000060086	ENCODEHT000214584	1	2374	Antisense	Antisense	None	1	2
37078	214585	ENSG00000133121.20	ENCODEHT000214585	STARD13	ENCODEHT000214585	8	3145	Known	ISM	Prefix	1	0
5320	214586	ENSG00000035115.21	ENCODEHT000214586	SH3YL1	ENCODEHT000214586	9	1012	Known	NIC	None	0	1
60087	214587	ENCODEHG000060087	ENCODEHT000214587	ENCODEHG000060087	ENCODEHT000214587	1	2047	Antisense	Antisense	None	0	1
5320	214589	ENSG00000035115.21	ENCODEHT000214589	SH3YL1	ENCODEHT000214589	9	1443	Known	ISM	Prefix	0	1
60088	214590	ENCODEHG000060088	ENCODEHT000214590	ENCODEHG000060088	ENCODEHT000214590	1	1	Antisense	Antisense	None	0	1
37078	214592	ENSG00000133121.20	ENCODEHT000214592	STARD13	ENCODEHT000214592	6	1022	Known	NNC	None	0	1
60089	214593	ENCODEHG000060089	ENCODEHT000214593	ENCODEHG000060089	ENCODEHT000214593	1	1950	Antisense	Antisense	None	0	1
20	214594	ENSG00000279457.4	ENCODEHT000214594	FO538757.1	ENCODEHT000214594	1	1340	Known	Genomic	None	0	1
37078	214595	ENSG00000133121.20	ENCODEHT000214595	STARD13	ENCODEHT000214595	1	1261	Known	Genomic	None	0	1
37078	214597	ENSG00000133121.20	ENCODEHT000214597	STARD13	ENCODEHT000214597	5	1025	Known	NNC	None	0	1
60090	214598	ENCODEHG000060090	ENCODEHT000214598	ENCODEHG000060090	ENCODEHT000214598	1	1805	Antisense	Antisense	None	0	2
60091	214599	ENCODEHG000060091	ENCODEHT000214599	ENCODEHG000060091	ENCODEHT000214599	1	2745	Intergenic	Intergenic	None	1	3
60092	214600	ENCODEHG000060092	ENCODEHT000214600	ENCODEHG000060092	ENCODEHT000214600	1	1256	Antisense	Antisense	None	0	1
5320	214602	ENSG00000035115.21	ENCODEHT000214602	SH3YL1	ENCODEHT000214602	6	761	Known	ISM	Prefix	1	0
37078	214603	ENSG00000133121.20	ENCODEHT000214603	STARD13	ENCODEHT000214603	1	1186	Known	Genomic	None	0	1
5320	214604	ENSG00000035115.21	ENCODEHT000214604	SH3YL1	ENCODEHT000214604	6	542	Known	NNC	None	0	1
60093	214605	ENCODEHG000060093	ENCODEHT000214605	ENCODEHG000060093	ENCODEHT000214605	1	686	Intergenic	Intergenic	None	0	1
37078	214606	ENSG00000133121.20	ENCODEHT000214606	STARD13	ENCODEHT000214606	1	1437	Known	Genomic	None	0	1
37078	214609	ENSG00000133121.20	ENCODEHT000214609	STARD13	ENCODEHT000214609	4	406	Known	ISM	Prefix	0	1
5321	214610	ENSG00000143727.15	ENCODEHT000214610	ACP1	ENCODEHT000214610	6	1804	Known	NNC	None	0	1
22	214611	ENSG00000228463.10	ENCODEHT000214611	AP006222.1	ENCODEHT000214611	1	1670	Known	Genomic	None	0	1
37078	214612	ENSG00000133121.20	ENCODEHT000214612	STARD13	ENCODEHT000214612	1	2437	Known	Genomic	None	0	1
60094	214615	ENCODEHG000060094	ENCODEHT000214615	ENCODEHG000060094	ENCODEHT000214615	1	2026	Antisense	Antisense	None	1	0
60095	214616	ENCODEHG000060095	ENCODEHT000214616	ENCODEHG000060095	ENCODEHT000214616	1	309	Antisense	Antisense	None	0	1
37078	214618	ENSG00000133121.20	ENCODEHT000214618	STARD13	ENCODEHT000214618	2	675	Known	Genomic	None	0	1
60096	214621	ENCODEHG000060096	ENCODEHT000214621	ENCODEHG000060096	ENCODEHT000214621	1	1399	Antisense	Antisense	None	0	1
37078	214622	ENSG00000133121.20	ENCODEHT000214622	STARD13	ENCODEHT000214622	1	2016	Known	Genomic	None	0	1
60097	214623	ENCODEHG000060097	ENCODEHT000214623	ENCODEHG000060097	ENCODEHT000214623	1	637	Antisense	Antisense	None	0	1
60098	214624	ENCODEHG000060098	ENCODEHT000214624	ENCODEHG000060098	ENCODEHT000214624	1	1175	Antisense	Antisense	None	0	1
45198	214625	ENSG00000142507.9	ENCODEHT000214625	PSMB6	ENCODEHT000214625	5	1004	Known	NIC	None	1	1
5321	214626	ENSG00000143727.15	ENCODEHT000214626	ACP1	ENCODEHT000214626	5	668	Known	ISM	Prefix	0	1
60099	214627	ENCODEHG000060099	ENCODEHT000214627	ENCODEHG000060099	ENCODEHT000214627	3	715	Antisense	Antisense	None	0	1
37078	214629	ENSG00000133121.20	ENCODEHT000214629	STARD13	ENCODEHT000214629	4	1703	Known	NNC	None	1	0
60100	214630	ENCODEHG000060100	ENCODEHT000214630	ENCODEHG000060100	ENCODEHT000214630	1	1576	Antisense	Antisense	None	1	1
60099	214631	ENCODEHG000060099	ENCODEHT000214631	ENCODEHG000060099	ENCODEHT000214631	1	2303	Antisense	Genomic	None	0	1
37078	214634	ENSG00000133121.20	ENCODEHT000214634	STARD13	ENCODEHT000214634	2	537	Known	NNC	None	0	1
60102	214636	ENCODEHG000060102	ENCODEHT000214636	ENCODEHG000060102	ENCODEHT000214636	1	1707	Antisense	Antisense	None	1	0
37080	214637	ENSG00000236581.8	ENCODEHT000214637	STARD13-AS	ENCODEHT000214637	1	2048	Known	Genomic	None	1	0
37078	214638	ENSG00000133121.20	ENCODEHT000214638	STARD13	ENCODEHT000214638	3	866	Known	NNC	None	0	1
37078	214639	ENSG00000133121.20	ENCODEHT000214639	STARD13	ENCODEHT000214639	3	871	Known	NNC	None	0	1
37078	214640	ENSG00000133121.20	ENCODEHT000214640	STARD13	ENCODEHT000214640	2	1223	Known	ISM	Prefix	2	0
37078	214641	ENSG00000133121.20	ENCODEHT000214641	STARD13	ENCODEHT000214641	1	723	Known	Genomic	None	0	1
37080	214643	ENSG00000236581.8	ENCODEHT000214643	STARD13-AS	ENCODEHT000214643	1	2617	Known	Genomic	None	1	2
42536	214644	ENSG00000130731.15	ENCODEHT000214644	METTL26	ENCODEHT000214644	6	837	Known	NNC	None	1	0
37078	214645	ENSG00000133121.20	ENCODEHT000214645	STARD13	ENCODEHT000214645	1	1391	Known	Genomic	None	2	0
37080	214646	ENSG00000236581.8	ENCODEHT000214646	STARD13-AS	ENCODEHT000214646	1	1207	Known	Genomic	None	0	2
42536	214647	ENSG00000130731.15	ENCODEHT000214647	METTL26	ENCODEHT000214647	6	952	Known	NNC	None	0	1
37078	214648	ENSG00000133121.20	ENCODEHT000214648	STARD13	ENCODEHT000214648	1	659	Known	Genomic	None	0	1
37080	214649	ENSG00000236581.8	ENCODEHT000214649	STARD13-AS	ENCODEHT000214649	1	741	Known	Genomic	None	1	1
30553	214650	ENSG00000177600.8	ENCODEHT000214650	RPLP2	ENCODEHT000214650	5	451	Known	NNC	None	1	0
37078	214651	ENSG00000133121.20	ENCODEHT000214651	STARD13	ENCODEHT000214651	1	1425	Known	Genomic	None	9	10
42536	214652	ENSG00000130731.15	ENCODEHT000214652	METTL26	ENCODEHT000214652	4	517	Known	ISM	Suffix	0	1
37078	214656	ENSG00000133121.20	ENCODEHT000214656	STARD13	ENCODEHT000214656	1	1207	Known	Genomic	None	0	1
60104	214660	ENCODEHG000060104	ENCODEHT000214660	ENCODEHG000060104	ENCODEHT000214660	1	2231	Antisense	Antisense	None	1	0
60105	214662	ENCODEHG000060105	ENCODEHT000214662	ENCODEHG000060105	ENCODEHT000214662	1	1587	Antisense	Antisense	None	2	0
60105	214663	ENCODEHG000060105	ENCODEHT000214663	ENCODEHG000060105	ENCODEHT000214663	7	1622	Antisense	Genomic	None	1	0
37084	214666	ENSG00000230490.2	ENCODEHT000214666	AL139383.1	ENCODEHT000214666	1	2673	Known	Genomic	None	1	1
5321	214667	ENSG00000143727.15	ENCODEHT000214667	ACP1	ENCODEHT000214667	6	1498	Known	NNC	None	1	1
37084	214668	ENSG00000230490.2	ENCODEHT000214668	AL139383.1	ENCODEHT000214668	1	699	Known	Genomic	None	1	0
60106	214669	ENCODEHG000060106	ENCODEHT000214669	ENCODEHG000060106	ENCODEHT000214669	2	500	Intergenic	Intergenic	None	6	15
45198	214671	ENSG00000142507.9	ENCODEHT000214671	PSMB6	ENCODEHT000214671	6	745	Known	NNC	None	0	1
60106	214674	ENCODEHG000060106	ENCODEHT000214674	ENCODEHG000060106	ENCODEHT000214674	1	1157	Intergenic	Genomic	None	2	4
48395	214679	ENSG00000167088.10	ENCODEHT000214679	SNRPD1	ENCODEHT000214679	5	2178	Known	NNC	None	0	1
48395	214696	ENSG00000167088.10	ENCODEHT000214696	SNRPD1	ENCODEHT000214696	5	1853	Known	NNC	None	1	0
60107	214697	ENCODEHG000060107	ENCODEHT000214697	ENCODEHG000060107	ENCODEHT000214697	1	2617	Intergenic	Intergenic	None	0	1
37087	214698	ENSG00000133119.12	ENCODEHT000214698	RFC3	ENCODEHT000214698	7	2931	Known	ISM	Prefix	9	6
37087	214699	ENSG00000133119.12	ENCODEHT000214699	RFC3	ENCODEHT000214699	9	1122	Known	NNC	None	3	4
5321	214700	ENSG00000143727.15	ENCODEHT000214700	ACP1	ENCODEHT000214700	6	1500	Known	NNC	None	0	1
37087	214702	ENSG00000133119.12	ENCODEHT000214702	RFC3	ENCODEHT000214702	10	1878	Known	NNC	None	0	1
37087	214703	ENSG00000133119.12	ENCODEHT000214703	RFC3	ENCODEHT000214703	10	2016	Known	NNC	None	0	6
37087	214705	ENSG00000133119.12	ENCODEHT000214705	RFC3	ENCODEHT000214705	10	1556	Known	NNC	None	1	1
37087	214706	ENSG00000133119.12	ENCODEHT000214706	RFC3	ENCODEHT000214706	11	1547	Known	NIC	None	1	3
37087	214709	ENSG00000133119.12	ENCODEHT000214709	RFC3	ENCODEHT000214709	8	3268	Known	ISM	Prefix	7	7
5321	214711	ENSG00000143727.15	ENCODEHT000214711	ACP1	ENCODEHT000214711	6	1491	Known	NNC	None	0	1
37087	214712	ENSG00000133119.12	ENCODEHT000214712	RFC3	ENCODEHT000214712	2	2983	Known	ISM	Prefix	3	8
37087	214714	ENSG00000133119.12	ENCODEHT000214714	RFC3	ENCODEHT000214714	9	1976	Known	NIC	None	1	1
37087	214715	ENSG00000133119.12	ENCODEHT000214715	RFC3	ENCODEHT000214715	9	2376	Known	NNC	None	1	7
45198	214717	ENSG00000142507.9	ENCODEHT000214717	PSMB6	ENCODEHT000214717	5	946	Known	NIC	None	1	1
37087	214724	ENSG00000133119.12	ENCODEHT000214724	RFC3	ENCODEHT000214724	8	1258	Known	NIC	None	1	5
37087	214725	ENSG00000133119.12	ENCODEHT000214725	RFC3	ENCODEHT000214725	9	2374	Known	NNC	None	0	1
31	214728	ENSG00000230021.10	ENCODEHT000214728	AL669831.3	ENCODEHT000214728	1	418	Known	Genomic	None	0	1
60108	214731	ENCODEHG000060108	ENCODEHT000214731	ENCODEHG000060108	ENCODEHT000214731	1	1365	Antisense	Antisense	None	0	1
37087	214732	ENSG00000133119.12	ENCODEHT000214732	RFC3	ENCODEHT000214732	10	1507	Known	NIC	None	3	3
60109	214736	ENCODEHG000060109	ENCODEHT000214736	ENCODEHG000060109	ENCODEHT000214736	1	615	Antisense	Antisense	None	1	0
60110	214737	ENCODEHG000060110	ENCODEHT000214737	ENCODEHG000060110	ENCODEHT000214737	1	1092	Antisense	Antisense	None	2	1
44	214739	ENSG00000228327.3	ENCODEHT000214739	AL669831.1	ENCODEHT000214739	7	1030	Known	ISM	Prefix	1	0
44	214740	ENSG00000228327.3	ENCODEHT000214740	AL669831.1	ENCODEHT000214740	7	755	Known	NNC	None	1	0
44	214742	ENSG00000228327.3	ENCODEHT000214742	AL669831.1	ENCODEHT000214742	3	1745	Known	ISM	Prefix	1	0
60111	214744	ENCODEHG000060111	ENCODEHT000214744	ENCODEHG000060111	ENCODEHT000214744	1	1033	Antisense	Antisense	None	0	1
47	214745	ENSG00000237491.8	ENCODEHT000214745	AL669831.5	ENCODEHT000214745	3	1996	Known	NNC	None	1	0
47	214747	ENSG00000237491.8	ENCODEHT000214747	AL669831.5	ENCODEHT000214747	1	2500	Known	Genomic	None	1	0
47	214748	ENSG00000237491.8	ENCODEHT000214748	AL669831.5	ENCODEHT000214748	1	1972	Known	Genomic	None	0	2
31	214751	ENSG00000230021.10	ENCODEHT000214751	AL669831.3	ENCODEHT000214751	1	3035	Known	Genomic	None	0	1
50	214757	ENSG00000177757.2	ENCODEHT000214757	FAM87B	ENCODEHT000214757	2	1857	Known	NNC	None	0	1
31	214759	ENSG00000230021.10	ENCODEHT000214759	AL669831.3	ENCODEHT000214759	2	2105	Known	Genomic	None	1	6
45198	214766	ENSG00000142507.9	ENCODEHT000214766	PSMB6	ENCODEHT000214766	4	1116	Known	NIC	None	0	1
37087	214771	ENSG00000133119.12	ENCODEHT000214771	RFC3	ENCODEHT000214771	9	1134	Known	NNC	None	1	1
51	214774	ENSG00000228794.8	ENCODEHT000214774	LINC01128	ENCODEHT000214774	2	2480	Known	NIC	None	1	0
37087	214778	ENSG00000133119.12	ENCODEHT000214778	RFC3	ENCODEHT000214778	8	3160	Known	NIC	None	1	0
37087	214779	ENSG00000133119.12	ENCODEHT000214779	RFC3	ENCODEHT000214779	9	1832	Known	NIC	None	0	8
51	214780	ENSG00000228794.8	ENCODEHT000214780	LINC01128	ENCODEHT000214780	3	1056	Known	NIC	None	2	0
51	214781	ENSG00000228794.8	ENCODEHT000214781	LINC01128	ENCODEHT000214781	3	3497	Known	NNC	None	1	0
48395	214782	ENSG00000167088.10	ENCODEHT000214782	SNRPD1	ENCODEHT000214782	3	2409	Known	NIC	None	1	0
51	214785	ENSG00000228794.8	ENCODEHT000214785	LINC01128	ENCODEHT000214785	1	985	Known	Genomic	None	1	0
51	214788	ENSG00000228794.8	ENCODEHT000214788	LINC01128	ENCODEHT000214788	1	3366	Known	ISM	None	1	3
37087	214791	ENSG00000133119.12	ENCODEHT000214791	RFC3	ENCODEHT000214791	11	1220	Known	NIC	None	0	1
51	214794	ENSG00000228794.8	ENCODEHT000214794	LINC01128	ENCODEHT000214794	1	1268	Known	Genomic	None	1	0
37087	214796	ENSG00000133119.12	ENCODEHT000214796	RFC3	ENCODEHT000214796	10	1492	Known	NNC	None	0	1
51	214797	ENSG00000228794.8	ENCODEHT000214797	LINC01128	ENCODEHT000214797	1	770	Known	Genomic	None	0	2
37087	214798	ENSG00000133119.12	ENCODEHT000214798	RFC3	ENCODEHT000214798	4	2387	Known	ISM	Prefix	1	0
60112	214799	ENCODEHG000060112	ENCODEHT000214799	ENCODEHG000060112	ENCODEHT000214799	1	1251	Antisense	Antisense	None	1	0
61	214802	ENSG00000188976.10	ENCODEHT000214802	NOC2L	ENCODEHT000214802	19	2771	Known	NIC	None	86	12
37087	214803	ENSG00000133119.12	ENCODEHT000214803	RFC3	ENCODEHT000214803	9	1437	Known	NIC	None	0	2
48395	214814	ENSG00000167088.10	ENCODEHT000214814	SNRPD1	ENCODEHT000214814	5	2423	Known	NNC	None	1	0
61	214816	ENSG00000188976.10	ENCODEHT000214816	NOC2L	ENCODEHT000214816	1	372	Known	Genomic	None	1	3
37087	214819	ENSG00000133119.12	ENCODEHT000214819	RFC3	ENCODEHT000214819	10	2454	Known	NNC	None	1	0
37087	214822	ENSG00000133119.12	ENCODEHT000214822	RFC3	ENCODEHT000214822	10	2328	Known	NNC	None	1	0
61	214824	ENSG00000188976.10	ENCODEHT000214824	NOC2L	ENCODEHT000214824	6	1198	Known	ISM	Suffix	1	0
61	214828	ENSG00000188976.10	ENCODEHT000214828	NOC2L	ENCODEHT000214828	14	2589	Known	ISM	Suffix	1	0
37087	214829	ENSG00000133119.12	ENCODEHT000214829	RFC3	ENCODEHT000214829	9	1022	Known	ISM	Prefix	0	1
61	214835	ENSG00000188976.10	ENCODEHT000214835	NOC2L	ENCODEHT000214835	20	2816	Known	NIC	None	8	3
61	214837	ENSG00000188976.10	ENCODEHT000214837	NOC2L	ENCODEHT000214837	19	2754	Known	NNC	None	3	0
61	214839	ENSG00000188976.10	ENCODEHT000214839	NOC2L	ENCODEHT000214839	16	2401	Known	ISM	Suffix	2	1
5321	214841	ENSG00000143727.15	ENCODEHT000214841	ACP1	ENCODEHT000214841	6	1483	Known	NIC	None	0	1
48395	214842	ENSG00000167088.10	ENCODEHT000214842	SNRPD1	ENCODEHT000214842	5	1375	Known	NNC	None	1	0
61	214843	ENSG00000188976.10	ENCODEHT000214843	NOC2L	ENCODEHT000214843	11	1865	Known	ISM	Suffix	1	0
37087	214845	ENSG00000133119.12	ENCODEHT000214845	RFC3	ENCODEHT000214845	10	2310	Known	NNC	None	1	0
37087	214846	ENSG00000133119.12	ENCODEHT000214846	RFC3	ENCODEHT000214846	10	2534	Known	NNC	None	1	0
61	214847	ENSG00000188976.10	ENCODEHT000214847	NOC2L	ENCODEHT000214847	18	2889	Known	ISM	Suffix	3	1
61	214851	ENSG00000188976.10	ENCODEHT000214851	NOC2L	ENCODEHT000214851	8	1409	Known	ISM	Suffix	3	1
61	214853	ENSG00000188976.10	ENCODEHT000214853	NOC2L	ENCODEHT000214853	18	2904	Known	ISM	Suffix	3	0
42537	214854	ENSG00000172366.19	ENCODEHT000214854	MCRIP2	ENCODEHT000214854	5	1085	Known	ISM	Suffix	0	1
37087	214855	ENSG00000133119.12	ENCODEHT000214855	RFC3	ENCODEHT000214855	8	2244	Known	NIC	None	1	0
37087	214857	ENSG00000133119.12	ENCODEHT000214857	RFC3	ENCODEHT000214857	10	1162	Known	NIC	None	1	0
37087	214866	ENSG00000133119.12	ENCODEHT000214866	RFC3	ENCODEHT000214866	9	1295	Known	NNC	None	1	1
37087	214869	ENSG00000133119.12	ENCODEHT000214869	RFC3	ENCODEHT000214869	10	2499	Known	NNC	None	1	1
37087	214872	ENSG00000133119.12	ENCODEHT000214872	RFC3	ENCODEHT000214872	9	1991	Known	NNC	None	0	1
37087	214880	ENSG00000133119.12	ENCODEHT000214880	RFC3	ENCODEHT000214880	5	683	Known	ISM	Prefix	1	0
61	214882	ENSG00000188976.10	ENCODEHT000214882	NOC2L	ENCODEHT000214882	19	2774	Known	NIC	None	1	0
61	214884	ENSG00000188976.10	ENCODEHT000214884	NOC2L	ENCODEHT000214884	12	1977	Known	ISM	Suffix	0	1
61	214886	ENSG00000188976.10	ENCODEHT000214886	NOC2L	ENCODEHT000214886	17	2575	Known	ISM	Suffix	2	0
61	214887	ENSG00000188976.10	ENCODEHT000214887	NOC2L	ENCODEHT000214887	19	2795	Known	NNC	None	1	0
61	214888	ENSG00000188976.10	ENCODEHT000214888	NOC2L	ENCODEHT000214888	19	2795	Known	NNC	None	1	0
61	214889	ENSG00000188976.10	ENCODEHT000214889	NOC2L	ENCODEHT000214889	20	2898	Known	NNC	None	1	0
5321	214890	ENSG00000143727.15	ENCODEHT000214890	ACP1	ENCODEHT000214890	6	1550	Known	NNC	None	0	1
37087	214893	ENSG00000133119.12	ENCODEHT000214893	RFC3	ENCODEHT000214893	9	1423	Known	NNC	None	1	1
61	214894	ENSG00000188976.10	ENCODEHT000214894	NOC2L	ENCODEHT000214894	7	1287	Known	ISM	Suffix	0	1
61	214895	ENSG00000188976.10	ENCODEHT000214895	NOC2L	ENCODEHT000214895	17	2395	Known	ISM	Suffix	0	1
37087	214896	ENSG00000133119.12	ENCODEHT000214896	RFC3	ENCODEHT000214896	10	2836	Known	NNC	None	2	0
61	214898	ENSG00000188976.10	ENCODEHT000214898	NOC2L	ENCODEHT000214898	19	2747	Known	NNC	None	1	0
5321	214899	ENSG00000143727.15	ENCODEHT000214899	ACP1	ENCODEHT000214899	2	2204	Known	ISM	Prefix	0	4
37087	214900	ENSG00000133119.12	ENCODEHT000214900	RFC3	ENCODEHT000214900	10	1217	Known	NIC	None	1	0
61	214909	ENSG00000188976.10	ENCODEHT000214909	NOC2L	ENCODEHT000214909	2	1102	Known	ISM	Suffix	1	0
30553	214912	ENSG00000177600.8	ENCODEHT000214912	RPLP2	ENCODEHT000214912	5	465	Known	NNC	None	0	1
5321	214915	ENSG00000143727.15	ENCODEHT000214915	ACP1	ENCODEHT000214915	5	1371	Known	NIC	None	1	1
61	214917	ENSG00000188976.10	ENCODEHT000214917	NOC2L	ENCODEHT000214917	7	1326	Known	NNC	None	1	0
61	214920	ENSG00000188976.10	ENCODEHT000214920	NOC2L	ENCODEHT000214920	19	3196	Known	NIC	None	1	0
37087	214921	ENSG00000133119.12	ENCODEHT000214921	RFC3	ENCODEHT000214921	10	1180	Known	NIC	None	0	1
61	214922	ENSG00000188976.10	ENCODEHT000214922	NOC2L	ENCODEHT000214922	16	2377	Known	ISM	Suffix	2	0
61	214923	ENSG00000188976.10	ENCODEHT000214923	NOC2L	ENCODEHT000214923	19	2774	Known	NIC	None	1	0
61	214928	ENSG00000188976.10	ENCODEHT000214928	NOC2L	ENCODEHT000214928	18	2606	Known	NNC	None	1	0
30553	214931	ENSG00000177600.8	ENCODEHT000214931	RPLP2	ENCODEHT000214931	5	427	Known	NIC	None	0	1
37087	214937	ENSG00000133119.12	ENCODEHT000214937	RFC3	ENCODEHT000214937	10	2453	Known	NNC	None	1	4
37087	214940	ENSG00000133119.12	ENCODEHT000214940	RFC3	ENCODEHT000214940	10	1168	Known	NIC	None	0	3
37087	214941	ENSG00000133119.12	ENCODEHT000214941	RFC3	ENCODEHT000214941	9	2367	Known	NNC	None	0	1
48395	214946	ENSG00000167088.10	ENCODEHT000214946	SNRPD1	ENCODEHT000214946	5	1699	Known	NNC	None	1	0
61	214948	ENSG00000188976.10	ENCODEHT000214948	NOC2L	ENCODEHT000214948	14	2132	Known	ISM	Suffix	1	0
37087	214950	ENSG00000133119.12	ENCODEHT000214950	RFC3	ENCODEHT000214950	11	1476	Known	NIC	None	0	1
61	214953	ENSG00000188976.10	ENCODEHT000214953	NOC2L	ENCODEHT000214953	16	2370	Known	NNC	None	1	0
60114	214954	ENCODEHG000060114	ENCODEHT000214954	ENCODEHG000060114	ENCODEHT000214954	1	841	Antisense	Antisense	None	5	7
42537	214962	ENSG00000172366.19	ENCODEHT000214962	MCRIP2	ENCODEHT000214962	3	1255	Known	ISM	Suffix	0	1
5321	214963	ENSG00000143727.15	ENCODEHT000214963	ACP1	ENCODEHT000214963	6	633	Known	ISM	Prefix	0	1
37087	214964	ENSG00000133119.12	ENCODEHT000214964	RFC3	ENCODEHT000214964	10	2468	Known	NNC	None	0	1
61	214966	ENSG00000188976.10	ENCODEHT000214966	NOC2L	ENCODEHT000214966	12	1710	Known	NNC	None	1	0
37087	214968	ENSG00000133119.12	ENCODEHT000214968	RFC3	ENCODEHT000214968	10	3454	Known	NIC	None	0	1
48395	214969	ENSG00000167088.10	ENCODEHT000214969	SNRPD1	ENCODEHT000214969	5	2074	Known	NIC	None	0	1
37087	214970	ENSG00000133119.12	ENCODEHT000214970	RFC3	ENCODEHT000214970	9	2256	Known	NNC	None	0	1
42539	214984	ENSG00000161996.18	ENCODEHT000214984	WDR90	ENCODEHT000214984	12	2204	Known	NIC	None	1	0
42539	214986	ENSG00000161996.18	ENCODEHT000214986	WDR90	ENCODEHT000214986	12	2162	Known	NIC	None	1	0
42539	214988	ENSG00000161996.18	ENCODEHT000214988	WDR90	ENCODEHT000214988	9	1405	Known	ISM	Suffix	1	0
42539	214989	ENSG00000161996.18	ENCODEHT000214989	WDR90	ENCODEHT000214989	8	1764	Known	NNC	None	1	0
42539	214990	ENSG00000161996.18	ENCODEHT000214990	WDR90	ENCODEHT000214990	8	1590	Known	NIC	None	0	1
37087	214992	ENSG00000133119.12	ENCODEHT000214992	RFC3	ENCODEHT000214992	10	1678	Known	NNC	None	0	1
61	214993	ENSG00000188976.10	ENCODEHT000214993	NOC2L	ENCODEHT000214993	19	2707	Known	NNC	None	1	0
42539	214995	ENSG00000161996.18	ENCODEHT000214995	WDR90	ENCODEHT000214995	4	1332	Known	ISM	Suffix	1	0
42541	215002	ENSG00000140983.13	ENCODEHT000215002	RHOT2	ENCODEHT000215002	18	2546	Known	NIC	None	2	1
42541	215003	ENSG00000140983.13	ENCODEHT000215003	RHOT2	ENCODEHT000215003	19	2405	Known	NIC	None	1	0
42541	215011	ENSG00000140983.13	ENCODEHT000215011	RHOT2	ENCODEHT000215011	4	557	Known	NNC	None	1	0
42541	215018	ENSG00000140983.13	ENCODEHT000215018	RHOT2	ENCODEHT000215018	19	2435	Known	NIC	None	2	0
42541	215020	ENSG00000140983.13	ENCODEHT000215020	RHOT2	ENCODEHT000215020	19	2370	Known	NIC	None	2	1
42541	215021	ENSG00000140983.13	ENCODEHT000215021	RHOT2	ENCODEHT000215021	19	2413	Known	NIC	None	0	1
37087	215022	ENSG00000133119.12	ENCODEHT000215022	RFC3	ENCODEHT000215022	9	2290	Known	NNC	None	0	1
61	215023	ENSG00000188976.10	ENCODEHT000215023	NOC2L	ENCODEHT000215023	19	2746	Known	NIC	None	2	0
37087	215024	ENSG00000133119.12	ENCODEHT000215024	RFC3	ENCODEHT000215024	11	1909	Known	NNC	None	1	0
42541	215025	ENSG00000140983.13	ENCODEHT000215025	RHOT2	ENCODEHT000215025	19	2441	Known	NIC	None	1	0
42541	215026	ENSG00000140983.13	ENCODEHT000215026	RHOT2	ENCODEHT000215026	19	2496	Known	NIC	None	7	0
5321	215027	ENSG00000143727.15	ENCODEHT000215027	ACP1	ENCODEHT000215027	4	1317	Known	NIC	None	0	1
42541	215032	ENSG00000140983.13	ENCODEHT000215032	RHOT2	ENCODEHT000215032	18	2300	Known	NIC	None	1	0
37087	215034	ENSG00000133119.12	ENCODEHT000215034	RFC3	ENCODEHT000215034	8	2389	Known	NIC	None	0	1
42541	215035	ENSG00000140983.13	ENCODEHT000215035	RHOT2	ENCODEHT000215035	17	2559	Known	NNC	None	1	0
42541	215036	ENSG00000140983.13	ENCODEHT000215036	RHOT2	ENCODEHT000215036	19	2435	Known	NNC	None	1	0
61	215037	ENSG00000188976.10	ENCODEHT000215037	NOC2L	ENCODEHT000215037	19	2743	Known	NNC	None	1	0
42541	215039	ENSG00000140983.13	ENCODEHT000215039	RHOT2	ENCODEHT000215039	19	2420	Known	NIC	None	2	1
37087	215041	ENSG00000133119.12	ENCODEHT000215041	RFC3	ENCODEHT000215041	9	2386	Known	NNC	None	0	1
61	215042	ENSG00000188976.10	ENCODEHT000215042	NOC2L	ENCODEHT000215042	12	1806	Known	NNC	None	1	0
42541	215045	ENSG00000140983.13	ENCODEHT000215045	RHOT2	ENCODEHT000215045	18	2476	Known	NIC	None	1	0
42541	215048	ENSG00000140983.13	ENCODEHT000215048	RHOT2	ENCODEHT000215048	19	2478	Known	NNC	None	1	0
42541	215057	ENSG00000140983.13	ENCODEHT000215057	RHOT2	ENCODEHT000215057	18	2376	Known	NNC	None	1	0
61	215058	ENSG00000188976.10	ENCODEHT000215058	NOC2L	ENCODEHT000215058	19	2763	Known	NIC	None	1	0
42541	215059	ENSG00000140983.13	ENCODEHT000215059	RHOT2	ENCODEHT000215059	19	2375	Known	NNC	None	1	0
30553	215061	ENSG00000177600.8	ENCODEHT000215061	RPLP2	ENCODEHT000215061	5	441	Known	NNC	None	0	1
42541	215068	ENSG00000140983.13	ENCODEHT000215068	RHOT2	ENCODEHT000215068	19	2409	Known	NIC	None	1	0
42541	215070	ENSG00000140983.13	ENCODEHT000215070	RHOT2	ENCODEHT000215070	17	3030	Known	NNC	None	1	0
42541	215071	ENSG00000140983.13	ENCODEHT000215071	RHOT2	ENCODEHT000215071	19	2489	Known	NNC	None	0	1
42541	215074	ENSG00000140983.13	ENCODEHT000215074	RHOT2	ENCODEHT000215074	18	2299	Known	NIC	None	1	0
45198	215075	ENSG00000142507.9	ENCODEHT000215075	PSMB6	ENCODEHT000215075	3	1671	Known	NIC	None	0	1
42541	215080	ENSG00000140983.13	ENCODEHT000215080	RHOT2	ENCODEHT000215080	18	2337	Known	NNC	None	1	0
42541	215084	ENSG00000140983.13	ENCODEHT000215084	RHOT2	ENCODEHT000215084	15	2153	Known	NNC	None	1	0
5321	215092	ENSG00000143727.15	ENCODEHT000215092	ACP1	ENCODEHT000215092	6	1429	Known	NNC	None	0	1
42541	215097	ENSG00000140983.13	ENCODEHT000215097	RHOT2	ENCODEHT000215097	14	2051	Known	NIC	None	1	0
42541	215098	ENSG00000140983.13	ENCODEHT000215098	RHOT2	ENCODEHT000215098	13	2121	Known	ISM	Suffix	1	0
42541	215101	ENSG00000140983.13	ENCODEHT000215101	RHOT2	ENCODEHT000215101	13	2064	Known	ISM	Suffix	1	0
37087	215107	ENSG00000133119.12	ENCODEHT000215107	RFC3	ENCODEHT000215107	10	2265	Known	NNC	None	0	1
42541	215109	ENSG00000140983.13	ENCODEHT000215109	RHOT2	ENCODEHT000215109	12	1939	Known	ISM	Suffix	1	0
42541	215112	ENSG00000140983.13	ENCODEHT000215112	RHOT2	ENCODEHT000215112	11	1815	Known	ISM	Suffix	0	1
37087	215113	ENSG00000133119.12	ENCODEHT000215113	RFC3	ENCODEHT000215113	11	1488	Known	NNC	None	1	0
37087	215115	ENSG00000133119.12	ENCODEHT000215115	RFC3	ENCODEHT000215115	9	2349	Known	NNC	None	0	1
42541	215116	ENSG00000140983.13	ENCODEHT000215116	RHOT2	ENCODEHT000215116	9	1629	Known	ISM	Suffix	2	0
37087	215122	ENSG00000133119.12	ENCODEHT000215122	RFC3	ENCODEHT000215122	10	2519	Known	NNC	None	1	0
42541	215126	ENSG00000140983.13	ENCODEHT000215126	RHOT2	ENCODEHT000215126	8	1507	Known	ISM	Suffix	1	0
42541	215127	ENSG00000140983.13	ENCODEHT000215127	RHOT2	ENCODEHT000215127	7	1405	Known	ISM	Suffix	1	0
37087	215128	ENSG00000133119.12	ENCODEHT000215128	RFC3	ENCODEHT000215128	9	1830	Known	NNC	None	1	0
5321	215131	ENSG00000143727.15	ENCODEHT000215131	ACP1	ENCODEHT000215131	6	667	Known	NNC	None	0	1
60116	215135	ENCODEHG000060116	ENCODEHT000215135	ENCODEHG000060116	ENCODEHT000215135	1	1250	Antisense	Antisense	None	5	7
61	215136	ENSG00000188976.10	ENCODEHT000215136	NOC2L	ENCODEHT000215136	13	2055	Known	NIC	None	0	1
42541	215138	ENSG00000140983.13	ENCODEHT000215138	RHOT2	ENCODEHT000215138	1	1872	Known	Genomic	None	0	1
48395	215140	ENSG00000167088.10	ENCODEHT000215140	SNRPD1	ENCODEHT000215140	1	1086	Known	Genomic	None	0	1
48395	215142	ENSG00000167088.10	ENCODEHT000215142	SNRPD1	ENCODEHT000215142	3	1652	Known	ISM	Suffix	1	0
42541	215143	ENSG00000140983.13	ENCODEHT000215143	RHOT2	ENCODEHT000215143	4	1622	Known	ISM	Suffix	1	0
48395	215157	ENSG00000167088.10	ENCODEHT000215157	SNRPD1	ENCODEHT000215157	2	240	Known	ISM	Suffix	0	2
37087	215158	ENSG00000133119.12	ENCODEHT000215158	RFC3	ENCODEHT000215158	8	3065	Known	NIC	None	1	0
37087	215159	ENSG00000133119.12	ENCODEHT000215159	RFC3	ENCODEHT000215159	11	1587	Known	NIC	None	0	1
37087	215160	ENSG00000133119.12	ENCODEHT000215160	RFC3	ENCODEHT000215160	9	2649	Known	NNC	None	7	12
37087	215163	ENSG00000133119.12	ENCODEHT000215163	RFC3	ENCODEHT000215163	9	1728	Known	NIC	None	1	0
61	215167	ENSG00000188976.10	ENCODEHT000215167	NOC2L	ENCODEHT000215167	1	167	Known	Genomic	None	0	1
37087	215169	ENSG00000133119.12	ENCODEHT000215169	RFC3	ENCODEHT000215169	9	2755	Known	NNC	None	0	1
60117	215170	ENCODEHG000060117	ENCODEHT000215170	ENCODEHG000060117	ENCODEHT000215170	1	1758	Antisense	Antisense	None	11	25
60118	215178	ENCODEHG000060118	ENCODEHT000215178	ENCODEHG000060118	ENCODEHT000215178	1	791	Antisense	Antisense	None	0	2
60119	215181	ENCODEHG000060119	ENCODEHT000215181	ENCODEHG000060119	ENCODEHT000215181	1	2022	Antisense	Antisense	None	1	0
48395	215184	ENSG00000167088.10	ENCODEHT000215184	SNRPD1	ENCODEHT000215184	1	418	Known	ISM	None	1	1
37087	215185	ENSG00000133119.12	ENCODEHT000215185	RFC3	ENCODEHT000215185	8	1131	Known	ISM	Suffix	0	1
37087	215189	ENSG00000133119.12	ENCODEHT000215189	RFC3	ENCODEHT000215189	8	2185	Known	ISM	Suffix	2	2
37087	215193	ENSG00000133119.12	ENCODEHT000215193	RFC3	ENCODEHT000215193	7	2047	Known	ISM	Suffix	1	1
48395	215194	ENSG00000167088.10	ENCODEHT000215194	SNRPD1	ENCODEHT000215194	1	720	Known	Genomic	None	1	1
37087	215196	ENSG00000133119.12	ENCODEHT000215196	RFC3	ENCODEHT000215196	7	2435	Known	NNC	None	1	0
37087	215202	ENSG00000133119.12	ENCODEHT000215202	RFC3	ENCODEHT000215202	6	1979	Known	ISM	Suffix	0	3
37087	215203	ENSG00000133119.12	ENCODEHT000215203	RFC3	ENCODEHT000215203	7	1104	Known	ISM	Suffix	0	1
60120	215207	ENCODEHG000060120	ENCODEHT000215207	ENCODEHG000060120	ENCODEHT000215207	1	723	Antisense	Antisense	None	1	1
37087	215210	ENSG00000133119.12	ENCODEHT000215210	RFC3	ENCODEHT000215210	5	960	Known	ISM	Suffix	1	1
37087	215214	ENSG00000133119.12	ENCODEHT000215214	RFC3	ENCODEHT000215214	5	1866	Known	ISM	Suffix	5	4
48395	215215	ENSG00000167088.10	ENCODEHT000215215	SNRPD1	ENCODEHT000215215	1	1	Known	Genomic	None	0	1
37087	215218	ENSG00000133119.12	ENCODEHT000215218	RFC3	ENCODEHT000215218	4	2752	Known	ISM	Both	1	0
60121	215221	ENCODEHG000060121	ENCODEHT000215221	ENCODEHG000060121	ENCODEHT000215221	1	1626	Intergenic	Intergenic	None	2	1
48396	215224	ENSG00000158201.9	ENCODEHT000215224	ABHD3	ENCODEHT000215224	10	2669	Known	NNC	None	0	1
48396	215226	ENSG00000158201.9	ENCODEHT000215226	ABHD3	ENCODEHT000215226	9	2479	Known	NIC	None	8	6
37087	215227	ENSG00000133119.12	ENCODEHT000215227	RFC3	ENCODEHT000215227	4	1666	Known	ISM	Suffix	0	3
48396	215232	ENSG00000158201.9	ENCODEHT000215232	ABHD3	ENCODEHT000215232	1	867	Known	ISM	None	0	1
37087	215233	ENSG00000133119.12	ENCODEHT000215233	RFC3	ENCODEHT000215233	1	1495	Known	Genomic	None	2	3
60122	215235	ENCODEHG000060122	ENCODEHT000215235	ENCODEHG000060122	ENCODEHT000215235	1	2717	Antisense	Antisense	None	0	1
48396	215237	ENSG00000158201.9	ENCODEHT000215237	ABHD3	ENCODEHT000215237	6	1706	Known	NIC	None	1	0
37087	215238	ENSG00000133119.12	ENCODEHT000215238	RFC3	ENCODEHT000215238	1	2172	Known	Genomic	None	5	6
48396	215243	ENSG00000158201.9	ENCODEHT000215243	ABHD3	ENCODEHT000215243	10	2222	Known	NIC	None	1	1
48396	215249	ENSG00000158201.9	ENCODEHT000215249	ABHD3	ENCODEHT000215249	10	2295	Known	NNC	None	0	1
48396	215252	ENSG00000158201.9	ENCODEHT000215252	ABHD3	ENCODEHT000215252	10	2791	Known	NNC	None	1	0
61	215253	ENSG00000188976.10	ENCODEHT000215253	NOC2L	ENCODEHT000215253	1	1011	Known	Genomic	None	1	1
48396	215258	ENSG00000158201.9	ENCODEHT000215258	ABHD3	ENCODEHT000215258	9	1846	Known	NNC	None	1	0
48396	215259	ENSG00000158201.9	ENCODEHT000215259	ABHD3	ENCODEHT000215259	9	1890	Known	NNC	None	1	1
48396	215261	ENSG00000158201.9	ENCODEHT000215261	ABHD3	ENCODEHT000215261	5	2113	Known	ISM	Suffix	1	0
48396	215262	ENSG00000158201.9	ENCODEHT000215262	ABHD3	ENCODEHT000215262	10	2051	Known	NNC	None	0	2
37087	215263	ENSG00000133119.12	ENCODEHT000215263	RFC3	ENCODEHT000215263	1	2311	Known	Genomic	None	1	1
60123	215265	ENCODEHG000060123	ENCODEHT000215265	ENCODEHG000060123	ENCODEHT000215265	1	1982	Antisense	Antisense	None	1	2
62	215267	ENSG00000187961.13	ENCODEHT000215267	KLHL17	ENCODEHT000215267	11	2190	Known	ISM	Suffix	1	0
48396	215269	ENSG00000158201.9	ENCODEHT000215269	ABHD3	ENCODEHT000215269	7	1598	Known	ISM	Suffix	0	1
60124	215271	ENCODEHG000060124	ENCODEHT000215271	ENCODEHG000060124	ENCODEHT000215271	1	631	Antisense	Antisense	None	0	2
62	215273	ENSG00000187961.13	ENCODEHT000215273	KLHL17	ENCODEHT000215273	2	3202	Known	ISM	Suffix	1	0
60125	215276	ENCODEHG000060125	ENCODEHT000215276	ENCODEHG000060125	ENCODEHT000215276	1	1632	Antisense	Antisense	None	0	1
62	215277	ENSG00000187961.13	ENCODEHT000215277	KLHL17	ENCODEHT000215277	4	2278	Known	ISM	Suffix	1	0
37087	215279	ENSG00000133119.12	ENCODEHT000215279	RFC3	ENCODEHT000215279	1	584	Known	Genomic	None	1	1
37087	215280	ENSG00000133119.12	ENCODEHT000215280	RFC3	ENCODEHT000215280	1	2861	Known	Genomic	None	1	0
48396	215281	ENSG00000158201.9	ENCODEHT000215281	ABHD3	ENCODEHT000215281	8	1926	Known	NIC	None	0	1
48396	215283	ENSG00000158201.9	ENCODEHT000215283	ABHD3	ENCODEHT000215283	8	1867	Known	NIC	None	0	1
60126	215284	ENCODEHG000060126	ENCODEHT000215284	ENCODEHG000060126	ENCODEHT000215284	1	658	Antisense	Antisense	None	0	1
48396	215286	ENSG00000158201.9	ENCODEHT000215286	ABHD3	ENCODEHT000215286	8	1859	Known	NIC	None	0	1
62	215287	ENSG00000187961.13	ENCODEHT000215287	KLHL17	ENCODEHT000215287	5	1266	Known	ISM	Suffix	1	0
60127	215289	ENCODEHG000060127	ENCODEHT000215289	ENCODEHG000060127	ENCODEHT000215289	1	924	Intergenic	Intergenic	None	0	1
60128	215291	ENCODEHG000060128	ENCODEHT000215291	ENCODEHG000060128	ENCODEHT000215291	1	2194	Intergenic	Intergenic	None	1	0
60129	215293	ENCODEHG000060129	ENCODEHT000215293	ENCODEHG000060129	ENCODEHT000215293	1	1357	Intergenic	Intergenic	None	0	1
45198	215294	ENSG00000142507.9	ENCODEHT000215294	PSMB6	ENCODEHT000215294	4	1630	Known	NIC	None	0	1
37094	215295	ENSG00000271850.1	ENCODEHT000215295	LINC02343	ENCODEHT000215295	1	1224	Known	Genomic	None	0	1
48396	215296	ENSG00000158201.9	ENCODEHT000215296	ABHD3	ENCODEHT000215296	9	1813	Known	NNC	None	1	0
60130	215298	ENCODEHG000060130	ENCODEHT000215298	ENCODEHG000060130	ENCODEHT000215298	1	1449	Intergenic	Intergenic	None	1	0
48396	215299	ENSG00000158201.9	ENCODEHT000215299	ABHD3	ENCODEHT000215299	8	2458	Known	NIC	None	1	3
60131	215300	ENCODEHG000060131	ENCODEHT000215300	ENCODEHG000060131	ENCODEHT000215300	1	964	Intergenic	Intergenic	None	1	0
60132	215303	ENCODEHG000060132	ENCODEHT000215303	ENCODEHG000060132	ENCODEHT000215303	1	1754	Intergenic	Intergenic	None	1	0
60133	215305	ENCODEHG000060133	ENCODEHT000215305	ENCODEHG000060133	ENCODEHT000215305	1	2040	Antisense	Antisense	None	0	1
37100	215306	ENSG00000172915.18	ENCODEHT000215306	NBEA	ENCODEHT000215306	1	1962	Known	Genomic	None	0	1
60134	215307	ENCODEHG000060134	ENCODEHT000215307	ENCODEHG000060134	ENCODEHT000215307	1	1719	Antisense	Antisense	None	0	2
37100	215309	ENSG00000172915.18	ENCODEHT000215309	NBEA	ENCODEHT000215309	1	1310	Known	Genomic	None	1	0
37100	215310	ENSG00000172915.18	ENCODEHT000215310	NBEA	ENCODEHT000215310	1	1935	Known	Genomic	None	1	0
60135	215312	ENCODEHG000060135	ENCODEHT000215312	ENCODEHG000060135	ENCODEHT000215312	1	1142	Antisense	Antisense	None	0	1
48396	215314	ENSG00000158201.9	ENCODEHT000215314	ABHD3	ENCODEHT000215314	10	2132	Known	NIC	None	0	1
69	215315	ENSG00000224969.1	ENCODEHT000215315	AL645608.1	ENCODEHT000215315	1	851	Known	Genomic	None	0	2
60136	215316	ENCODEHG000060136	ENCODEHT000215316	ENCODEHG000060136	ENCODEHT000215316	1	1825	Antisense	Antisense	None	0	1
37100	215317	ENSG00000172915.18	ENCODEHT000215317	NBEA	ENCODEHT000215317	1	829	Known	Genomic	None	1	0
60137	215318	ENCODEHG000060137	ENCODEHT000215318	ENCODEHG000060137	ENCODEHT000215318	1	956	Antisense	Antisense	None	1	0
60138	215320	ENCODEHG000060138	ENCODEHT000215320	ENCODEHG000060138	ENCODEHT000215320	1	386	Antisense	Antisense	None	0	1
37100	215321	ENSG00000172915.18	ENCODEHT000215321	NBEA	ENCODEHT000215321	1	1964	Known	Genomic	None	0	1
37100	215322	ENSG00000172915.18	ENCODEHT000215322	NBEA	ENCODEHT000215322	1	913	Known	Genomic	None	1	0
60139	215324	ENCODEHG000060139	ENCODEHT000215324	ENCODEHG000060139	ENCODEHT000215324	1	1584	Antisense	Antisense	None	0	1
37100	215325	ENSG00000172915.18	ENCODEHT000215325	NBEA	ENCODEHT000215325	1	2168	Known	Genomic	None	0	1
37100	215326	ENSG00000172915.18	ENCODEHT000215326	NBEA	ENCODEHT000215326	1	791	Known	Genomic	None	1	0
37100	215327	ENSG00000172915.18	ENCODEHT000215327	NBEA	ENCODEHT000215327	1	1956	Known	Genomic	None	1	0
37100	215328	ENSG00000172915.18	ENCODEHT000215328	NBEA	ENCODEHT000215328	1	1335	Known	Genomic	None	0	1
60140	215330	ENCODEHG000060140	ENCODEHT000215330	ENCODEHG000060140	ENCODEHT000215330	1	2411	Antisense	Antisense	None	1	0
48396	215331	ENSG00000158201.9	ENCODEHT000215331	ABHD3	ENCODEHT000215331	6	1394	Known	ISM	Suffix	1	0
60141	215332	ENCODEHG000060141	ENCODEHT000215332	ENCODEHG000060141	ENCODEHT000215332	1	923	Antisense	Antisense	None	1	0
37100	215334	ENSG00000172915.18	ENCODEHT000215334	NBEA	ENCODEHT000215334	1	2010	Known	Genomic	None	1	0
37100	215335	ENSG00000172915.18	ENCODEHT000215335	NBEA	ENCODEHT000215335	1	1302	Known	Genomic	None	0	1
37100	215337	ENSG00000172915.18	ENCODEHT000215337	NBEA	ENCODEHT000215337	1	1569	Known	Genomic	None	1	0
60142	215338	ENCODEHG000060142	ENCODEHT000215338	ENCODEHG000060142	ENCODEHT000215338	1	814	Antisense	Antisense	None	1	0
60143	215339	ENCODEHG000060143	ENCODEHT000215339	ENCODEHG000060143	ENCODEHT000215339	1	1468	Antisense	Antisense	None	0	1
37100	215340	ENSG00000172915.18	ENCODEHT000215340	NBEA	ENCODEHT000215340	1	1609	Known	Genomic	None	0	1
60144	215341	ENCODEHG000060144	ENCODEHT000215341	ENCODEHG000060144	ENCODEHT000215341	1	622	Antisense	Antisense	None	0	1
60145	215342	ENCODEHG000060145	ENCODEHT000215342	ENCODEHG000060145	ENCODEHT000215342	1	651	Antisense	Antisense	None	0	1
48396	215344	ENSG00000158201.9	ENCODEHT000215344	ABHD3	ENCODEHT000215344	6	1902	Known	ISM	Suffix	0	1
60146	215345	ENCODEHG000060146	ENCODEHT000215345	ENCODEHG000060146	ENCODEHT000215345	1	1206	Antisense	Antisense	None	1	0
60147	215346	ENCODEHG000060147	ENCODEHT000215346	ENCODEHG000060147	ENCODEHT000215346	1	873	Antisense	Antisense	None	1	0
37105	215347	ENSG00000133083.14	ENCODEHT000215347	DCLK1	ENCODEHT000215347	1	854	Known	ISM	None	0	1
60148	215348	ENCODEHG000060148	ENCODEHT000215348	ENCODEHG000060148	ENCODEHT000215348	1	688	Antisense	Antisense	None	0	1
60149	215350	ENCODEHG000060149	ENCODEHT000215350	ENCODEHG000060149	ENCODEHT000215350	1	1334	Intergenic	Intergenic	None	1	0
37107	215352	ENSG00000250709.1	ENCODEHT000215352	CCDC169-SOHLH2	ENCODEHT000215352	11	2133	Known	NIC	None	1	1
37107	215354	ENSG00000250709.1	ENCODEHT000215354	CCDC169-SOHLH2	ENCODEHT000215354	7	1674	Known	ISM	Suffix	0	1
60150	215355	ENCODEHG000060150	ENCODEHT000215355	ENCODEHG000060150	ENCODEHT000215355	1	2918	Antisense	Antisense	None	1	0
60151	215357	ENCODEHG000060151	ENCODEHT000215357	ENCODEHG000060151	ENCODEHT000215357	1	1998	Antisense	Antisense	None	0	1
37108	215359	ENSG00000242715.7	ENCODEHT000215359	CCDC169	ENCODEHT000215359	1	502	Known	Genomic	None	1	0
37108	215360	ENSG00000242715.7	ENCODEHT000215360	CCDC169	ENCODEHT000215360	1	1569	Known	Genomic	None	1	0
37110	215361	ENSG00000133104.13	ENCODEHT000215361	SPART	ENCODEHT000215361	1	1409	Known	Genomic	None	1	0
37110	215362	ENSG00000133104.13	ENCODEHT000215362	SPART	ENCODEHT000215362	8	2723	Known	ISM	Suffix	8	15
37110	215364	ENSG00000133104.13	ENCODEHT000215364	SPART	ENCODEHT000215364	4	2052	Known	ISM	Suffix	5	4
37110	215365	ENSG00000133104.13	ENCODEHT000215365	SPART	ENCODEHT000215365	9	3366	Known	NNC	None	20	12
37110	215367	ENSG00000133104.13	ENCODEHT000215367	SPART	ENCODEHT000215367	1	1	Known	Genomic	None	1	3
48396	215368	ENSG00000158201.9	ENCODEHT000215368	ABHD3	ENCODEHT000215368	8	1672	Known	ISM	Suffix	1	0
48396	215371	ENSG00000158201.9	ENCODEHT000215371	ABHD3	ENCODEHT000215371	7	2026	Known	NIC	None	0	1
37110	215374	ENSG00000133104.13	ENCODEHT000215374	SPART	ENCODEHT000215374	9	2876	Known	NIC	None	0	4
37110	215376	ENSG00000133104.13	ENCODEHT000215376	SPART	ENCODEHT000215376	9	2946	Known	NIC	None	15	8
37110	215377	ENSG00000133104.13	ENCODEHT000215377	SPART	ENCODEHT000215377	6	1756	Known	ISM	Suffix	1	1
48396	215379	ENSG00000158201.9	ENCODEHT000215379	ABHD3	ENCODEHT000215379	9	1227	Known	NIC	None	4	0
48396	215381	ENSG00000158201.9	ENCODEHT000215381	ABHD3	ENCODEHT000215381	9	1801	Known	NIC	None	1	0
48396	215382	ENSG00000158201.9	ENCODEHT000215382	ABHD3	ENCODEHT000215382	4	1475	Known	ISM	Prefix	1	0
48396	215383	ENSG00000158201.9	ENCODEHT000215383	ABHD3	ENCODEHT000215383	8	1197	Known	ISM	Prefix	1	2
48396	215386	ENSG00000158201.9	ENCODEHT000215386	ABHD3	ENCODEHT000215386	4	1246	Known	ISM	Prefix	0	1
48396	215388	ENSG00000158201.9	ENCODEHT000215388	ABHD3	ENCODEHT000215388	6	1007	Known	ISM	Prefix	0	1
5321	215389	ENSG00000143727.15	ENCODEHT000215389	ACP1	ENCODEHT000215389	5	1413	Known	ISM	Suffix	1	3
48396	215390	ENSG00000158201.9	ENCODEHT000215390	ABHD3	ENCODEHT000215390	6	941	Known	ISM	Prefix	0	1
60152	215392	ENCODEHG000060152	ENCODEHT000215392	ENCODEHG000060152	ENCODEHT000215392	1	384	Antisense	Antisense	None	0	1
30553	215393	ENSG00000177600.8	ENCODEHT000215393	RPLP2	ENCODEHT000215393	5	444	Known	NNC	None	0	1
30553	215401	ENSG00000177600.8	ENCODEHT000215401	RPLP2	ENCODEHT000215401	5	468	Known	NIC	None	0	2
48398	215402	ENSG00000265656.1	ENCODEHT000215402	AC106037.2	ENCODEHT000215402	1	2020	Known	Genomic	None	0	1
42546	215403	ENSG00000161999.11	ENCODEHT000215403	JMJD8	ENCODEHT000215403	1	988	Known	Genomic	None	3	1
37110	215405	ENSG00000133104.13	ENCODEHT000215405	SPART	ENCODEHT000215405	9	2968	Known	NNC	None	1	3
48396	215406	ENSG00000158201.9	ENCODEHT000215406	ABHD3	ENCODEHT000215406	5	776	Known	NIC	None	0	1
48396	215412	ENSG00000158201.9	ENCODEHT000215412	ABHD3	ENCODEHT000215412	1	786	Known	Genomic	None	0	1
60153	215413	ENCODEHG000060153	ENCODEHT000215413	ENCODEHG000060153	ENCODEHT000215413	1	1354	Antisense	Antisense	None	1	0
37110	215414	ENSG00000133104.13	ENCODEHT000215414	SPART	ENCODEHT000215414	2	1298	Known	ISM	Suffix	1	0
42546	215416	ENSG00000161999.11	ENCODEHT000215416	JMJD8	ENCODEHT000215416	6	1821	Known	ISM	Suffix	1	0
60154	215417	ENCODEHG000060154	ENCODEHT000215417	ENCODEHG000060154	ENCODEHT000215417	1	2391	Antisense	Antisense	None	1	0
5321	215418	ENSG00000143727.15	ENCODEHT000215418	ACP1	ENCODEHT000215418	4	1339	Known	ISM	Suffix	5	5
48396	215422	ENSG00000158201.9	ENCODEHT000215422	ABHD3	ENCODEHT000215422	4	2717	Known	NNC	None	1	3
48400	215426	ENSG00000101752.11	ENCODEHT000215426	MIB1	ENCODEHT000215426	2	939	Known	Genomic	None	0	1
48400	215428	ENSG00000101752.11	ENCODEHT000215428	MIB1	ENCODEHT000215428	2	506	Known	NIC	None	1	1
48400	215431	ENSG00000101752.11	ENCODEHT000215431	MIB1	ENCODEHT000215431	1	1109	Known	Genomic	None	1	1
5321	215440	ENSG00000143727.15	ENCODEHT000215440	ACP1	ENCODEHT000215440	1	1693	Known	Genomic	None	0	1
60155	215442	ENCODEHG000060155	ENCODEHT000215442	ENCODEHG000060155	ENCODEHT000215442	1	1530	Antisense	Antisense	None	2	9
37110	215443	ENSG00000133104.13	ENCODEHT000215443	SPART	ENCODEHT000215443	7	1954	Known	ISM	Suffix	0	2
42546	215445	ENSG00000161999.11	ENCODEHT000215445	JMJD8	ENCODEHT000215445	3	1759	Known	ISM	Suffix	1	0
5321	215446	ENSG00000143727.15	ENCODEHT000215446	ACP1	ENCODEHT000215446	2	1732	Known	ISM	Both	0	1
60156	215450	ENCODEHG000060156	ENCODEHT000215450	ENCODEHG000060156	ENCODEHT000215450	1	1615	Antisense	Antisense	None	1	7
60157	215451	ENCODEHG000060157	ENCODEHT000215451	ENCODEHG000060157	ENCODEHT000215451	1	1369	Antisense	Antisense	None	0	5
37110	215453	ENSG00000133104.13	ENCODEHT000215453	SPART	ENCODEHT000215453	9	2932	Known	NNC	None	1	0
60158	215454	ENCODEHG000060158	ENCODEHT000215454	ENCODEHG000060158	ENCODEHT000215454	1	2498	Antisense	Antisense	None	2	2
37110	215456	ENSG00000133104.13	ENCODEHT000215456	SPART	ENCODEHT000215456	9	2955	Known	NNC	None	0	1
5321	215457	ENSG00000143727.15	ENCODEHT000215457	ACP1	ENCODEHT000215457	2	386	Known	ISM	Suffix	0	1
48400	215458	ENSG00000101752.11	ENCODEHT000215458	MIB1	ENCODEHT000215458	16	3004	Known	ISM	Suffix	0	1
60159	215460	ENCODEHG000060159	ENCODEHT000215460	ENCODEHG000060159	ENCODEHT000215460	1	710	Antisense	Antisense	None	0	1
37110	215461	ENSG00000133104.13	ENCODEHT000215461	SPART	ENCODEHT000215461	10	3034	Known	NIC	None	6	9
37110	215462	ENSG00000133104.13	ENCODEHT000215462	SPART	ENCODEHT000215462	10	3150	Known	NIC	None	0	3
60160	215463	ENCODEHG000060160	ENCODEHT000215463	ENCODEHG000060160	ENCODEHT000215463	1	2751	Antisense	Antisense	None	1	0
60161	215466	ENCODEHG000060161	ENCODEHT000215466	ENCODEHG000060161	ENCODEHT000215466	1	429	Antisense	Antisense	None	0	1
48400	215469	ENSG00000101752.11	ENCODEHT000215469	MIB1	ENCODEHT000215469	1	389	Known	Genomic	None	0	1
37110	215470	ENSG00000133104.13	ENCODEHT000215470	SPART	ENCODEHT000215470	10	3016	Known	NNC	None	1	0
48400	215471	ENSG00000101752.11	ENCODEHT000215471	MIB1	ENCODEHT000215471	8	1745	Known	ISM	Suffix	1	0
48400	215473	ENSG00000101752.11	ENCODEHT000215473	MIB1	ENCODEHT000215473	7	2211	Known	ISM	Suffix	0	1
48400	215474	ENSG00000101752.11	ENCODEHT000215474	MIB1	ENCODEHT000215474	6	2049	Known	ISM	Suffix	0	1
37110	215475	ENSG00000133104.13	ENCODEHT000215475	SPART	ENCODEHT000215475	10	3293	Known	NIC	None	1	0
48400	215476	ENSG00000101752.11	ENCODEHT000215476	MIB1	ENCODEHT000215476	4	743	Known	ISM	Suffix	0	1
60162	215478	ENCODEHG000060162	ENCODEHT000215478	ENCODEHG000060162	ENCODEHT000215478	1	674	Antisense	Antisense	None	1	0
48400	215482	ENSG00000101752.11	ENCODEHT000215482	MIB1	ENCODEHT000215482	1	2620	Known	Genomic	None	2	5
60163	215483	ENCODEHG000060163	ENCODEHT000215483	ENCODEHG000060163	ENCODEHT000215483	1	1475	Antisense	Antisense	None	2	3
48400	215487	ENSG00000101752.11	ENCODEHT000215487	MIB1	ENCODEHT000215487	1	752	Known	Genomic	None	1	0
5321	215491	ENSG00000143727.15	ENCODEHT000215491	ACP1	ENCODEHT000215491	1	1057	Known	ISM	None	2	4
37110	215496	ENSG00000133104.13	ENCODEHT000215496	SPART	ENCODEHT000215496	9	2916	Known	NIC	None	0	1
60164	215500	ENCODEHG000060164	ENCODEHT000215500	ENCODEHG000060164	ENCODEHT000215500	1	684	Antisense	Antisense	None	1	0
60165	215504	ENCODEHG000060165	ENCODEHT000215504	ENCODEHG000060165	ENCODEHT000215504	1	653	Antisense	Antisense	None	0	1
60166	215507	ENCODEHG000060166	ENCODEHT000215507	ENCODEHG000060166	ENCODEHT000215507	1	1125	Antisense	Antisense	None	0	1
60167	215509	ENCODEHG000060167	ENCODEHT000215509	ENCODEHG000060167	ENCODEHT000215509	1	463	Intergenic	Intergenic	None	1	0
37110	215512	ENSG00000133104.13	ENCODEHT000215512	SPART	ENCODEHT000215512	10	3084	Known	NNC	None	0	1
60168	215514	ENCODEHG000060168	ENCODEHT000215514	ENCODEHG000060168	ENCODEHT000215514	1	983	Intergenic	Intergenic	None	0	1
60169	215518	ENCODEHG000060169	ENCODEHT000215518	ENCODEHG000060169	ENCODEHT000215518	1	1561	Intergenic	Intergenic	None	0	1
60170	215521	ENCODEHG000060170	ENCODEHT000215521	ENCODEHG000060170	ENCODEHT000215521	1	1339	Intergenic	Intergenic	None	0	1
37110	215528	ENSG00000133104.13	ENCODEHT000215528	SPART	ENCODEHT000215528	9	2795	Known	NIC	None	1	1
48428	215530	ENSG00000266850.1	ENCODEHT000215530	AC090912.2	ENCODEHT000215530	3	468	Known	NIC	None	0	1
48427	215531	ENSG00000265943.1	ENCODEHT000215531	AC090912.1	ENCODEHT000215531	4	731	Known	NIC	None	0	1
48428	215532	ENSG00000266850.1	ENCODEHT000215532	AC090912.2	ENCODEHT000215532	1	1420	Known	Genomic	None	1	1
48428	215533	ENSG00000266850.1	ENCODEHT000215533	AC090912.2	ENCODEHT000215533	1	2461	Known	Genomic	None	0	1
48429	215535	ENSG00000101773.18	ENCODEHT000215535	RBBP8	ENCODEHT000215535	1	605	Known	Genomic	None	1	0
48427	215537	ENSG00000265943.1	ENCODEHT000215537	AC090912.1	ENCODEHT000215537	3	2181	Known	NNC	None	0	1
48427	215539	ENSG00000265943.1	ENCODEHT000215539	AC090912.1	ENCODEHT000215539	3	1376	Known	NNC	None	0	1
48427	215542	ENSG00000265943.1	ENCODEHT000215542	AC090912.1	ENCODEHT000215542	1	2533	Known	Genomic	None	0	1
48429	215544	ENSG00000101773.18	ENCODEHT000215544	RBBP8	ENCODEHT000215544	4	1454	Known	ISM	Prefix	1	0
48429	215546	ENSG00000101773.18	ENCODEHT000215546	RBBP8	ENCODEHT000215546	11	2090	Known	ISM	Prefix	9	10
67	215547	ENSG00000187608.9	ENCODEHT000215547	ISG15	ENCODEHT000215547	1	1044	Known	Genomic	None	4	8
37110	215548	ENSG00000133104.13	ENCODEHT000215548	SPART	ENCODEHT000215548	10	3043	Known	NNC	None	0	1
5322	215552	ENSG00000189292.15	ENCODEHT000215552	ALKAL2	ENCODEHT000215552	1	2254	Known	Genomic	None	1	1
60171	215554	ENCODEHG000060171	ENCODEHT000215554	ENCODEHG000060171	ENCODEHT000215554	1	1625	Antisense	Antisense	None	0	1
5323	215557	ENSG00000228643.1	ENCODEHT000215557	AC079779.2	ENCODEHT000215557	1	3560	Known	Genomic	None	0	1
37110	215558	ENSG00000133104.13	ENCODEHT000215558	SPART	ENCODEHT000215558	8	2013	Known	NIC	None	0	1
48429	215559	ENSG00000101773.18	ENCODEHT000215559	RBBP8	ENCODEHT000215559	6	738	Known	ISM	Prefix	1	3
60172	215560	ENCODEHG000060172	ENCODEHT000215560	ENCODEHG000060172	ENCODEHT000215560	1	1727	Antisense	Antisense	None	0	2
48429	215561	ENSG00000101773.18	ENCODEHT000215561	RBBP8	ENCODEHT000215561	12	2168	Known	NNC	None	1	0
60173	215564	ENCODEHG000060173	ENCODEHT000215564	ENCODEHG000060173	ENCODEHT000215564	1	2258	Antisense	Antisense	None	0	1
48429	215565	ENSG00000101773.18	ENCODEHT000215565	RBBP8	ENCODEHT000215565	7	789	Known	NNC	None	1	0
48429	215567	ENSG00000101773.18	ENCODEHT000215567	RBBP8	ENCODEHT000215567	10	1977	Known	NIC	None	1	0
60174	215569	ENCODEHG000060174	ENCODEHT000215569	ENCODEHG000060174	ENCODEHT000215569	1	1032	Antisense	Antisense	None	0	1
48429	215573	ENSG00000101773.18	ENCODEHT000215573	RBBP8	ENCODEHT000215573	11	2083	Known	NNC	None	0	1
60175	215574	ENCODEHG000060175	ENCODEHT000215574	ENCODEHG000060175	ENCODEHT000215574	1	1336	Intergenic	Intergenic	None	1	1
37110	215575	ENSG00000133104.13	ENCODEHT000215575	SPART	ENCODEHT000215575	10	2948	Known	NIC	None	0	1
60176	215580	ENCODEHG000060176	ENCODEHT000215580	ENCODEHG000060176	ENCODEHT000215580	1	2121	Antisense	Antisense	None	1	0
5333	215581	ENSG00000151353.14	ENCODEHT000215581	TMEM18	ENCODEHT000215581	1	2159	Known	Genomic	None	3	1
48429	215583	ENSG00000101773.18	ENCODEHT000215583	RBBP8	ENCODEHT000215583	14	2491	Known	ISM	Prefix	1	0
48429	215590	ENSG00000101773.18	ENCODEHT000215590	RBBP8	ENCODEHT000215590	11	2093	Known	ISM	Prefix	3	9
48429	215593	ENSG00000101773.18	ENCODEHT000215593	RBBP8	ENCODEHT000215593	11	2174	Known	ISM	Prefix	16	10
48429	215595	ENSG00000101773.18	ENCODEHT000215595	RBBP8	ENCODEHT000215595	5	685	Known	ISM	Prefix	0	1
5333	215599	ENSG00000151353.14	ENCODEHT000215599	TMEM18	ENCODEHT000215599	5	2697	Known	NIC	None	7	7
42547	215600	ENSG00000127580.16	ENCODEHT000215600	WDR24	ENCODEHT000215600	3	807	Known	ISM	Suffix	0	1
37110	215601	ENSG00000133104.13	ENCODEHT000215601	SPART	ENCODEHT000215601	9	2729	Known	NNC	None	1	0
48429	215602	ENSG00000101773.18	ENCODEHT000215602	RBBP8	ENCODEHT000215602	10	1233	Known	ISM	Prefix	0	1
48429	215606	ENSG00000101773.18	ENCODEHT000215606	RBBP8	ENCODEHT000215606	2	506	Known	ISM	Prefix	0	2
48429	215609	ENSG00000101773.18	ENCODEHT000215609	RBBP8	ENCODEHT000215609	7	940	Known	ISM	Prefix	1	1
42547	215612	ENSG00000127580.16	ENCODEHT000215612	WDR24	ENCODEHT000215612	7	1339	Known	ISM	Suffix	0	1
48429	215614	ENSG00000101773.18	ENCODEHT000215614	RBBP8	ENCODEHT000215614	12	2141	Known	NIC	None	1	0
48429	215616	ENSG00000101773.18	ENCODEHT000215616	RBBP8	ENCODEHT000215616	11	2122	Known	NNC	None	0	1
48429	215617	ENSG00000101773.18	ENCODEHT000215617	RBBP8	ENCODEHT000215617	14	2525	Known	ISM	Prefix	2	3
42547	215619	ENSG00000127580.16	ENCODEHT000215619	WDR24	ENCODEHT000215619	5	1973	Known	ISM	Suffix	1	0
42547	215622	ENSG00000127580.16	ENCODEHT000215622	WDR24	ENCODEHT000215622	9	3240	Known	NNC	None	1	0
37110	215623	ENSG00000133104.13	ENCODEHT000215623	SPART	ENCODEHT000215623	8	2630	Known	NIC	None	1	0
48429	215625	ENSG00000101773.18	ENCODEHT000215625	RBBP8	ENCODEHT000215625	10	2011	Known	NIC	None	1	0
48429	215628	ENSG00000101773.18	ENCODEHT000215628	RBBP8	ENCODEHT000215628	6	691	Known	ISM	Prefix	0	2
37110	215629	ENSG00000133104.13	ENCODEHT000215629	SPART	ENCODEHT000215629	5	1525	Known	ISM	Suffix	0	1
48429	215632	ENSG00000101773.18	ENCODEHT000215632	RBBP8	ENCODEHT000215632	12	2426	Known	NIC	None	0	1
48429	215636	ENSG00000101773.18	ENCODEHT000215636	RBBP8	ENCODEHT000215636	6	772	Known	ISM	Prefix	2	2
48429	215637	ENSG00000101773.18	ENCODEHT000215637	RBBP8	ENCODEHT000215637	18	3171	Known	NIC	None	1	0
37110	215640	ENSG00000133104.13	ENCODEHT000215640	SPART	ENCODEHT000215640	8	2803	Known	NIC	None	1	0
48429	215641	ENSG00000101773.18	ENCODEHT000215641	RBBP8	ENCODEHT000215641	14	2444	Known	ISM	Prefix	2	1
37110	215643	ENSG00000133104.13	ENCODEHT000215643	SPART	ENCODEHT000215643	9	3024	Known	NNC	None	1	0
60177	215646	ENCODEHG000060177	ENCODEHT000215646	ENCODEHG000060177	ENCODEHT000215646	1	1876	Antisense	Antisense	None	1	1
48429	215650	ENSG00000101773.18	ENCODEHT000215650	RBBP8	ENCODEHT000215650	3	453	Known	ISM	Prefix	0	1
48429	215653	ENSG00000101773.18	ENCODEHT000215653	RBBP8	ENCODEHT000215653	19	3303	Known	NIC	None	1	0
5333	215655	ENSG00000151353.14	ENCODEHT000215655	TMEM18	ENCODEHT000215655	1	235	Known	Genomic	None	1	0
48429	215656	ENSG00000101773.18	ENCODEHT000215656	RBBP8	ENCODEHT000215656	8	917	Known	ISM	Prefix	1	0
45198	215659	ENSG00000142507.9	ENCODEHT000215659	PSMB6	ENCODEHT000215659	7	1175	Known	NNC	None	1	0
5333	215667	ENSG00000151353.14	ENCODEHT000215667	TMEM18	ENCODEHT000215667	6	1369	Known	NIC	None	0	1
48429	215668	ENSG00000101773.18	ENCODEHT000215668	RBBP8	ENCODEHT000215668	4	575	Known	ISM	Prefix	0	1
37110	215670	ENSG00000133104.13	ENCODEHT000215670	SPART	ENCODEHT000215670	9	2950	Known	NNC	None	1	0
48429	215672	ENSG00000101773.18	ENCODEHT000215672	RBBP8	ENCODEHT000215672	7	986	Known	ISM	Prefix	0	1
42547	215677	ENSG00000127580.16	ENCODEHT000215677	WDR24	ENCODEHT000215677	9	3089	Known	NNC	None	1	0
48429	215680	ENSG00000101773.18	ENCODEHT000215680	RBBP8	ENCODEHT000215680	10	1274	Known	ISM	Prefix	0	1
60178	215685	ENCODEHG000060178	ENCODEHT000215685	ENCODEHG000060178	ENCODEHT000215685	1	1808	Antisense	Antisense	None	0	1
37110	215691	ENSG00000133104.13	ENCODEHT000215691	SPART	ENCODEHT000215691	9	2866	Known	NIC	None	1	1
42547	215692	ENSG00000127580.16	ENCODEHT000215692	WDR24	ENCODEHT000215692	1	1923	Known	Genomic	None	1	0
60179	215693	ENCODEHG000060179	ENCODEHT000215693	ENCODEHG000060179	ENCODEHT000215693	1	1547	Antisense	Antisense	None	1	0
42549	215697	ENSG00000127585.11	ENCODEHT000215697	FBXL16	ENCODEHT000215697	1	1924	Known	ISM	None	0	1
60180	215700	ENCODEHG000060180	ENCODEHT000215700	ENCODEHG000060180	ENCODEHT000215700	1	2464	Antisense	Antisense	None	5	3
5333	215703	ENSG00000151353.14	ENCODEHT000215703	TMEM18	ENCODEHT000215703	5	1474	Known	NIC	None	1	0
60181	215704	ENCODEHG000060181	ENCODEHT000215704	ENCODEHG000060181	ENCODEHT000215704	1	1662	Antisense	Antisense	None	1	0
48429	215706	ENSG00000101773.18	ENCODEHT000215706	RBBP8	ENCODEHT000215706	1	1080	Known	Genomic	None	1	0
60182	215708	ENCODEHG000060182	ENCODEHT000215708	ENCODEHG000060182	ENCODEHT000215708	1	1160	Antisense	Antisense	None	0	1
48429	215710	ENSG00000101773.18	ENCODEHT000215710	RBBP8	ENCODEHT000215710	13	2512	Known	ISM	Suffix	0	1
48429	215711	ENSG00000101773.18	ENCODEHT000215711	RBBP8	ENCODEHT000215711	6	934	Known	NIC	None	0	1
37110	215714	ENSG00000133104.13	ENCODEHT000215714	SPART	ENCODEHT000215714	10	3107	Known	NIC	None	0	2
48429	215720	ENSG00000101773.18	ENCODEHT000215720	RBBP8	ENCODEHT000215720	4	1128	Known	ISM	Prefix	0	1
48429	215721	ENSG00000101773.18	ENCODEHT000215721	RBBP8	ENCODEHT000215721	9	1745	Known	ISM	None	1	0
5333	215722	ENSG00000151353.14	ENCODEHT000215722	TMEM18	ENCODEHT000215722	6	979	Known	NNC	None	1	0
37110	215723	ENSG00000133104.13	ENCODEHT000215723	SPART	ENCODEHT000215723	10	3092	Known	NIC	None	0	1
48429	215724	ENSG00000101773.18	ENCODEHT000215724	RBBP8	ENCODEHT000215724	11	2180	Known	ISM	Suffix	0	1
37110	215728	ENSG00000133104.13	ENCODEHT000215728	SPART	ENCODEHT000215728	10	2972	Known	NIC	None	1	0
48429	215732	ENSG00000101773.18	ENCODEHT000215732	RBBP8	ENCODEHT000215732	9	2012	Known	ISM	Suffix	3	3
42552	215737	ENSG00000103260.8	ENCODEHT000215737	METRN	ENCODEHT000215737	1	1	Known	Genomic	None	0	2
48429	215743	ENSG00000101773.18	ENCODEHT000215743	RBBP8	ENCODEHT000215743	4	487	Known	ISM	Both	0	1
48429	215748	ENSG00000101773.18	ENCODEHT000215748	RBBP8	ENCODEHT000215748	7	870	Known	ISM	Prefix	0	1
42553	215757	ENSG00000103254.9	ENCODEHT000215757	FAM173A	ENCODEHT000215757	4	1026	Known	ISM	Suffix	1	0
37110	215763	ENSG00000133104.13	ENCODEHT000215763	SPART	ENCODEHT000215763	9	2825	Known	NNC	None	1	0
5333	215764	ENSG00000151353.14	ENCODEHT000215764	TMEM18	ENCODEHT000215764	6	1364	Known	NIC	None	0	1
48429	215765	ENSG00000101773.18	ENCODEHT000215765	RBBP8	ENCODEHT000215765	6	912	Known	ISM	Suffix	1	0
48429	215769	ENSG00000101773.18	ENCODEHT000215769	RBBP8	ENCODEHT000215769	5	568	Known	ISM	Prefix	0	1
48429	215771	ENSG00000101773.18	ENCODEHT000215771	RBBP8	ENCODEHT000215771	4	1005	Known	NNC	None	1	0
48429	215772	ENSG00000101773.18	ENCODEHT000215772	RBBP8	ENCODEHT000215772	4	453	Known	ISM	Suffix	0	1
48429	215775	ENSG00000101773.18	ENCODEHT000215775	RBBP8	ENCODEHT000215775	1	733	Known	Genomic	None	1	0
48429	215778	ENSG00000101773.18	ENCODEHT000215778	RBBP8	ENCODEHT000215778	1	947	Known	Genomic	None	0	1
30553	215781	ENSG00000177600.8	ENCODEHT000215781	RPLP2	ENCODEHT000215781	5	440	Known	NIC	None	0	1
60183	215782	ENCODEHG000060183	ENCODEHT000215782	ENCODEHG000060183	ENCODEHT000215782	1	1043	Antisense	Antisense	None	0	1
48435	215788	ENSG00000134508.12	ENCODEHT000215788	CABLES1	ENCODEHT000215788	10	2399	Known	NNC	None	2	1
37110	215793	ENSG00000133104.13	ENCODEHT000215793	SPART	ENCODEHT000215793	9	2231	Known	NNC	None	0	1
37110	215796	ENSG00000133104.13	ENCODEHT000215796	SPART	ENCODEHT000215796	9	2288	Known	NIC	None	0	1
48435	215798	ENSG00000134508.12	ENCODEHT000215798	CABLES1	ENCODEHT000215798	7	2170	Known	NIC	None	1	0
48435	215801	ENSG00000134508.12	ENCODEHT000215801	CABLES1	ENCODEHT000215801	1	854	Known	Genomic	None	1	0
60185	215802	ENCODEHG000060185	ENCODEHT000215802	ENCODEHG000060185	ENCODEHT000215802	1	1070	Antisense	Antisense	None	0	1
42553	215803	ENSG00000103254.9	ENCODEHT000215803	FAM173A	ENCODEHT000215803	1	1445	Known	Genomic	None	1	0
60186	215804	ENCODEHG000060186	ENCODEHT000215804	ENCODEHG000060186	ENCODEHT000215804	1	1935	Antisense	Antisense	None	0	1
48435	215805	ENSG00000134508.12	ENCODEHT000215805	CABLES1	ENCODEHT000215805	1	955	Known	Genomic	None	0	2
48435	215806	ENSG00000134508.12	ENCODEHT000215806	CABLES1	ENCODEHT000215806	9	2344	Known	ISM	Suffix	1	1
48435	215808	ENSG00000134508.12	ENCODEHT000215808	CABLES1	ENCODEHT000215808	8	2271	Known	ISM	Suffix	0	2
48435	215809	ENSG00000134508.12	ENCODEHT000215809	CABLES1	ENCODEHT000215809	8	1965	Known	NNC	None	0	1
48436	215810	ENSG00000134490.13	ENCODEHT000215810	TMEM241	ENCODEHT000215810	1	1372	Known	Genomic	None	4	2
48435	215811	ENSG00000134508.12	ENCODEHT000215811	CABLES1	ENCODEHT000215811	7	2173	Known	ISM	Suffix	1	0
60187	215812	ENCODEHG000060187	ENCODEHT000215812	ENCODEHG000060187	ENCODEHT000215812	1	885	Antisense	Antisense	None	0	1
48436	215813	ENSG00000134490.13	ENCODEHT000215813	TMEM241	ENCODEHT000215813	1	2390	Known	Genomic	None	0	2
37110	215814	ENSG00000133104.13	ENCODEHT000215814	SPART	ENCODEHT000215814	8	1931	Known	ISM	Prefix	1	0
48436	215816	ENSG00000134490.13	ENCODEHT000215816	TMEM241	ENCODEHT000215816	1	620	Known	Genomic	None	1	0
48435	215819	ENSG00000134508.12	ENCODEHT000215819	CABLES1	ENCODEHT000215819	1	1544	Known	Genomic	None	0	1
37110	215820	ENSG00000133104.13	ENCODEHT000215820	SPART	ENCODEHT000215820	6	1665	Known	ISM	Prefix	1	0
48436	215821	ENSG00000134490.13	ENCODEHT000215821	TMEM241	ENCODEHT000215821	1	1852	Known	Genomic	None	0	1
37110	215822	ENSG00000133104.13	ENCODEHT000215822	SPART	ENCODEHT000215822	6	1649	Known	ISM	Prefix	1	0
48435	215823	ENSG00000134508.12	ENCODEHT000215823	CABLES1	ENCODEHT000215823	8	3059	Known	NNC	None	0	1
48435	215824	ENSG00000134508.12	ENCODEHT000215824	CABLES1	ENCODEHT000215824	7	2941	Known	NIC	None	0	4
37110	215826	ENSG00000133104.13	ENCODEHT000215826	SPART	ENCODEHT000215826	1	914	Known	Genomic	None	0	1
37110	215827	ENSG00000133104.13	ENCODEHT000215827	SPART	ENCODEHT000215827	6	1750	Known	NNC	None	1	0
5333	215828	ENSG00000151353.14	ENCODEHT000215828	TMEM18	ENCODEHT000215828	1	1301	Known	Genomic	None	1	0
48435	215829	ENSG00000134508.12	ENCODEHT000215829	CABLES1	ENCODEHT000215829	5	2094	Known	NIC	None	0	1
37110	215832	ENSG00000133104.13	ENCODEHT000215832	SPART	ENCODEHT000215832	5	2138	Known	ISM	Prefix	8	6
5334	215833	ENSG00000233296.1	ENCODEHT000215833	AC092159.2	ENCODEHT000215833	3	2112	Known	NNC	None	1	0
48435	215834	ENSG00000134508.12	ENCODEHT000215834	CABLES1	ENCODEHT000215834	6	2100	Known	ISM	Suffix	2	1
37110	215835	ENSG00000133104.13	ENCODEHT000215835	SPART	ENCODEHT000215835	5	1986	Known	ISM	Prefix	1	3
5334	215836	ENSG00000233296.1	ENCODEHT000215836	AC092159.2	ENCODEHT000215836	1	170	Known	Genomic	None	1	0
37110	215837	ENSG00000133104.13	ENCODEHT000215837	SPART	ENCODEHT000215837	6	1608	Known	ISM	Prefix	1	1
37110	215838	ENSG00000133104.13	ENCODEHT000215838	SPART	ENCODEHT000215838	6	1558	Known	ISM	Prefix	0	1
60188	215839	ENCODEHG000060188	ENCODEHT000215839	ENCODEHG000060188	ENCODEHT000215839	1	925	Antisense	Antisense	None	0	1
48435	215840	ENSG00000134508.12	ENCODEHT000215840	CABLES1	ENCODEHT000215840	5	2003	Known	ISM	Suffix	0	1
48435	215841	ENSG00000134508.12	ENCODEHT000215841	CABLES1	ENCODEHT000215841	4	2710	Known	ISM	Suffix	1	0
37110	215842	ENSG00000133104.13	ENCODEHT000215842	SPART	ENCODEHT000215842	4	575	Known	ISM	Both	0	1
48435	215844	ENSG00000134508.12	ENCODEHT000215844	CABLES1	ENCODEHT000215844	1	1256	Known	Genomic	None	1	1
60189	215845	ENCODEHG000060189	ENCODEHT000215845	ENCODEHG000060189	ENCODEHT000215845	1	766	Antisense	Antisense	None	0	2
48436	215847	ENSG00000134490.13	ENCODEHT000215847	TMEM241	ENCODEHT000215847	13	1143	Known	NNC	None	0	1
60190	215849	ENCODEHG000060190	ENCODEHT000215849	ENCODEHG000060190	ENCODEHT000215849	3	1826	Antisense	Antisense	None	1	0
48436	215851	ENSG00000134490.13	ENCODEHT000215851	TMEM241	ENCODEHT000215851	1	2738	Known	Genomic	None	2	0
60191	215852	ENCODEHG000060191	ENCODEHT000215852	ENCODEHG000060191	ENCODEHT000215852	1	614	Intergenic	Intergenic	None	0	1
5345	215854	ENSG00000172554.11	ENCODEHT000215854	SNTG2	ENCODEHT000215854	1	215	Known	Genomic	None	0	1
48435	215855	ENSG00000134508.12	ENCODEHT000215855	CABLES1	ENCODEHT000215855	2	729	Known	ISM	Suffix	0	1
60192	215857	ENCODEHG000060192	ENCODEHT000215857	ENCODEHG000060192	ENCODEHT000215857	1	885	Antisense	Antisense	None	1	0
48435	215858	ENSG00000134508.12	ENCODEHT000215858	CABLES1	ENCODEHT000215858	3	1753	Known	ISM	Suffix	1	0
60193	215859	ENCODEHG000060193	ENCODEHT000215859	ENCODEHG000060193	ENCODEHT000215859	1	518	Antisense	Antisense	None	0	1
48436	215863	ENSG00000134490.13	ENCODEHT000215863	TMEM241	ENCODEHT000215863	16	1981	Known	NNC	None	0	1
5345	215864	ENSG00000172554.11	ENCODEHT000215864	SNTG2	ENCODEHT000215864	1	1784	Known	Genomic	None	0	1
37110	215865	ENSG00000133104.13	ENCODEHT000215865	SPART	ENCODEHT000215865	5	1422	Known	ISM	Prefix	0	1
48436	215866	ENSG00000134490.13	ENCODEHT000215866	TMEM241	ENCODEHT000215866	16	1317	Known	NIC	None	1	1
60194	215869	ENCODEHG000060194	ENCODEHT000215869	ENCODEHG000060194	ENCODEHT000215869	1	776	Antisense	Antisense	None	0	1
37110	215870	ENSG00000133104.13	ENCODEHT000215870	SPART	ENCODEHT000215870	4	1351	Known	ISM	Prefix	2	9
37110	215872	ENSG00000133104.13	ENCODEHT000215872	SPART	ENCODEHT000215872	4	1335	Known	ISM	Prefix	2	0
48436	215873	ENSG00000134490.13	ENCODEHT000215873	TMEM241	ENCODEHT000215873	14	1216	Known	NIC	None	1	0
37110	215875	ENSG00000133104.13	ENCODEHT000215875	SPART	ENCODEHT000215875	4	1214	Known	ISM	Prefix	7	5
60195	215876	ENCODEHG000060195	ENCODEHT000215876	ENCODEHG000060195	ENCODEHT000215876	1	1525	Antisense	Antisense	None	0	1
42555	215877	ENSG00000103253.18	ENCODEHT000215877	HAGHL	ENCODEHT000215877	9	1367	Known	NNC	None	0	1
42555	215879	ENSG00000103253.18	ENCODEHT000215879	HAGHL	ENCODEHT000215879	9	1294	Known	NIC	None	1	0
5355	215880	ENSG00000186487.19	ENCODEHT000215880	MYT1L	ENCODEHT000215880	1	1609	Known	Genomic	None	0	1
60196	215882	ENCODEHG000060196	ENCODEHT000215882	ENCODEHG000060196	ENCODEHT000215882	1	1136	Intergenic	Intergenic	None	1	0
42555	215883	ENSG00000103253.18	ENCODEHT000215883	HAGHL	ENCODEHT000215883	9	1165	Known	NNC	None	1	0
42555	215885	ENSG00000103253.18	ENCODEHT000215885	HAGHL	ENCODEHT000215885	9	1241	Known	NIC	None	1	1
42555	215886	ENSG00000103253.18	ENCODEHT000215886	HAGHL	ENCODEHT000215886	8	1056	Known	NIC	None	1	0
42555	215888	ENSG00000103253.18	ENCODEHT000215888	HAGHL	ENCODEHT000215888	9	1163	Known	NNC	None	0	1
37110	215890	ENSG00000133104.13	ENCODEHT000215890	SPART	ENCODEHT000215890	3	885	Known	ISM	Both	1	0
42555	215891	ENSG00000103253.18	ENCODEHT000215891	HAGHL	ENCODEHT000215891	8	1134	Known	NNC	None	0	1
48436	215892	ENSG00000134490.13	ENCODEHT000215892	TMEM241	ENCODEHT000215892	15	1174	Known	NNC	None	1	0
37110	215896	ENSG00000133104.13	ENCODEHT000215896	SPART	ENCODEHT000215896	4	1180	Known	ISM	Prefix	0	1
42555	215897	ENSG00000103253.18	ENCODEHT000215897	HAGHL	ENCODEHT000215897	9	1263	Known	NIC	None	1	0
48436	215899	ENSG00000134490.13	ENCODEHT000215899	TMEM241	ENCODEHT000215899	7	2417	Known	ISM	Both	1	0
48436	215900	ENSG00000134490.13	ENCODEHT000215900	TMEM241	ENCODEHT000215900	13	2737	Known	NNC	None	0	1
48436	215902	ENSG00000134490.13	ENCODEHT000215902	TMEM241	ENCODEHT000215902	10	2690	Known	NIC	None	0	1
37110	215903	ENSG00000133104.13	ENCODEHT000215903	SPART	ENCODEHT000215903	3	2696	Known	ISM	Prefix	0	1
5366	215907	ENSG00000032389.12	ENCODEHT000215907	EIPR1	ENCODEHT000215907	10	1816	Known	NIC	None	6	3
37110	215908	ENSG00000133104.13	ENCODEHT000215908	SPART	ENCODEHT000215908	2	2446	Known	ISM	Prefix	3	0
37110	215910	ENSG00000133104.13	ENCODEHT000215910	SPART	ENCODEHT000215910	1	1788	Known	Genomic	None	0	1
48436	215911	ENSG00000134490.13	ENCODEHT000215911	TMEM241	ENCODEHT000215911	3	2206	Known	ISM	Suffix	1	0
5366	215913	ENSG00000032389.12	ENCODEHT000215913	EIPR1	ENCODEHT000215913	1	401	Known	Genomic	None	1	0
60197	215915	ENCODEHG000060197	ENCODEHT000215915	ENCODEHG000060197	ENCODEHT000215915	1	1732	Antisense	Antisense	None	0	1
37110	215916	ENSG00000133104.13	ENCODEHT000215916	SPART	ENCODEHT000215916	2	2102	Known	ISM	Prefix	0	1
48436	215917	ENSG00000134490.13	ENCODEHT000215917	TMEM241	ENCODEHT000215917	5	2190	Known	NNC	None	0	1
48436	215919	ENSG00000134490.13	ENCODEHT000215919	TMEM241	ENCODEHT000215919	14	2443	Known	NIC	None	1	1
48436	215921	ENSG00000134490.13	ENCODEHT000215921	TMEM241	ENCODEHT000215921	17	2736	Known	NNC	None	0	1
60198	215922	ENCODEHG000060198	ENCODEHT000215922	ENCODEHG000060198	ENCODEHT000215922	1	2395	Antisense	Antisense	None	8	9
48436	215926	ENSG00000134490.13	ENCODEHT000215926	TMEM241	ENCODEHT000215926	14	1882	Known	NIC	None	1	0
42555	215927	ENSG00000103253.18	ENCODEHT000215927	HAGHL	ENCODEHT000215927	8	1340	Known	ISM	Suffix	1	0
37110	215928	ENSG00000133104.13	ENCODEHT000215928	SPART	ENCODEHT000215928	2	454	Known	ISM	Prefix	0	1
5366	215929	ENSG00000032389.12	ENCODEHT000215929	EIPR1	ENCODEHT000215929	10	1743	Known	NIC	None	1	0
48436	215930	ENSG00000134490.13	ENCODEHT000215930	TMEM241	ENCODEHT000215930	15	1949	Known	NNC	None	0	1
37110	215931	ENSG00000133104.13	ENCODEHT000215931	SPART	ENCODEHT000215931	3	520	Known	ISM	Prefix	0	1
48436	215932	ENSG00000134490.13	ENCODEHT000215932	TMEM241	ENCODEHT000215932	14	1848	Known	NIC	None	1	0
5366	215933	ENSG00000032389.12	ENCODEHT000215933	EIPR1	ENCODEHT000215933	9	1779	Known	NNC	None	1	0
48436	215935	ENSG00000134490.13	ENCODEHT000215935	TMEM241	ENCODEHT000215935	8	1457	Known	NNC	None	0	1
48436	215937	ENSG00000134490.13	ENCODEHT000215937	TMEM241	ENCODEHT000215937	13	1843	Known	NIC	None	1	0
48436	215938	ENSG00000134490.13	ENCODEHT000215938	TMEM241	ENCODEHT000215938	1	1421	Known	Genomic	None	1	0
60199	215939	ENCODEHG000060199	ENCODEHT000215939	ENCODEHG000060199	ENCODEHT000215939	1	2916	Antisense	Antisense	None	0	1
60200	215941	ENCODEHG000060200	ENCODEHT000215941	ENCODEHG000060200	ENCODEHT000215941	1	2049	Antisense	Antisense	None	1	0
60201	215943	ENCODEHG000060201	ENCODEHT000215943	ENCODEHG000060201	ENCODEHT000215943	1	1593	Antisense	Antisense	None	2	5
48436	215945	ENSG00000134490.13	ENCODEHT000215945	TMEM241	ENCODEHT000215945	1	1098	Known	Genomic	None	1	0
60202	215947	ENCODEHG000060202	ENCODEHT000215947	ENCODEHG000060202	ENCODEHT000215947	1	1058	Antisense	Antisense	None	1	0
42555	215948	ENSG00000103253.18	ENCODEHT000215948	HAGHL	ENCODEHT000215948	8	1245	Known	ISM	Suffix	1	0
60203	215949	ENCODEHG000060203	ENCODEHT000215949	ENCODEHG000060203	ENCODEHT000215949	1	1495	Antisense	Antisense	None	1	0
37111	215950	ENSG00000120664.10	ENCODEHT000215950	SPART-AS1	ENCODEHT000215950	1	715	Known	Genomic	None	1	0
5366	215951	ENSG00000032389.12	ENCODEHT000215951	EIPR1	ENCODEHT000215951	8	1531	Known	ISM	Suffix	2	3
60204	215952	ENCODEHG000060204	ENCODEHT000215952	ENCODEHG000060204	ENCODEHT000215952	1	747	Antisense	Antisense	None	1	0
37110	215953	ENSG00000133104.13	ENCODEHT000215953	SPART	ENCODEHT000215953	1	2275	Known	Genomic	None	1	0
37111	215955	ENSG00000120664.10	ENCODEHT000215955	SPART-AS1	ENCODEHT000215955	1	1593	Known	Genomic	None	0	1
48438	215956	ENSG00000101782.14	ENCODEHT000215956	RIOK3	ENCODEHT000215956	9	1326	Known	ISM	Prefix	2	5
60205	215957	ENCODEHG000060205	ENCODEHT000215957	ENCODEHG000060205	ENCODEHT000215957	3	1452	Intergenic	Intergenic	None	1	0
48438	215958	ENSG00000101782.14	ENCODEHT000215958	RIOK3	ENCODEHT000215958	10	1503	Known	NNC	None	0	1
5366	215962	ENSG00000032389.12	ENCODEHT000215962	EIPR1	ENCODEHT000215962	8	1557	Known	NIC	None	4	2
48438	215963	ENSG00000101782.14	ENCODEHT000215963	RIOK3	ENCODEHT000215963	5	1346	Known	NIC	None	0	1
48438	215964	ENSG00000101782.14	ENCODEHT000215964	RIOK3	ENCODEHT000215964	8	1166	Known	ISM	Prefix	4	22
37112	215966	ENSG00000133101.9	ENCODEHT000215966	CCNA1	ENCODEHT000215966	9	1629	Known	NNC	None	0	1
48438	215967	ENSG00000101782.14	ENCODEHT000215967	RIOK3	ENCODEHT000215967	7	1775	Known	NIC	None	1	3
5366	215971	ENSG00000032389.12	ENCODEHT000215971	EIPR1	ENCODEHT000215971	11	1903	Known	NNC	None	0	1
42555	215972	ENSG00000103253.18	ENCODEHT000215972	HAGHL	ENCODEHT000215972	7	1229	Known	ISM	Suffix	1	0
48438	215975	ENSG00000101782.14	ENCODEHT000215975	RIOK3	ENCODEHT000215975	13	2958	Known	NNC	None	1	0
37112	215976	ENSG00000133101.9	ENCODEHT000215976	CCNA1	ENCODEHT000215976	7	1305	Known	ISM	Suffix	0	1
48438	215978	ENSG00000101782.14	ENCODEHT000215978	RIOK3	ENCODEHT000215978	13	1791	Known	NIC	None	0	3
48438	215982	ENSG00000101782.14	ENCODEHT000215982	RIOK3	ENCODEHT000215982	13	2100	Known	NIC	None	1	0
5366	215984	ENSG00000032389.12	ENCODEHT000215984	EIPR1	ENCODEHT000215984	8	1617	Known	NIC	None	0	1
48438	215990	ENSG00000101782.14	ENCODEHT000215990	RIOK3	ENCODEHT000215990	5	695	Known	ISM	Prefix	1	2
60206	215992	ENCODEHG000060206	ENCODEHT000215992	ENCODEHG000060206	ENCODEHT000215992	1	2180	Intergenic	Intergenic	None	1	0
5366	215993	ENSG00000032389.12	ENCODEHT000215993	EIPR1	ENCODEHT000215993	7	1447	Known	ISM	Suffix	1	0
48438	215994	ENSG00000101782.14	ENCODEHT000215994	RIOK3	ENCODEHT000215994	6	839	Known	ISM	Prefix	1	4
60207	215996	ENCODEHG000060207	ENCODEHT000215996	ENCODEHG000060207	ENCODEHT000215996	1	1081	Intergenic	Intergenic	None	1	0
5366	215997	ENSG00000032389.12	ENCODEHT000215997	EIPR1	ENCODEHT000215997	9	1711	Known	NNC	None	1	0
48438	215999	ENSG00000101782.14	ENCODEHT000215999	RIOK3	ENCODEHT000215999	3	2437	Known	NIC	None	0	1
60208	216000	ENCODEHG000060208	ENCODEHT000216000	ENCODEHG000060208	ENCODEHT000216000	1	882	Intergenic	Intergenic	None	0	1
5366	216001	ENSG00000032389.12	ENCODEHT000216001	EIPR1	ENCODEHT000216001	9	1670	Known	NIC	None	1	0
42555	216002	ENSG00000103253.18	ENCODEHT000216002	HAGHL	ENCODEHT000216002	4	704	Known	ISM	Suffix	0	1
42555	216003	ENSG00000103253.18	ENCODEHT000216003	HAGHL	ENCODEHT000216003	4	695	Known	ISM	Suffix	1	0
48438	216005	ENSG00000101782.14	ENCODEHT000216005	RIOK3	ENCODEHT000216005	8	1197	Known	NIC	None	0	1
37119	216006	ENSG00000133111.3	ENCODEHT000216006	RFXAP	ENCODEHT000216006	1	582	Known	Genomic	None	0	2
37119	216007	ENSG00000133111.3	ENCODEHT000216007	RFXAP	ENCODEHT000216007	2	1572	Known	ISM	Both	0	1
5366	216008	ENSG00000032389.12	ENCODEHT000216008	EIPR1	ENCODEHT000216008	6	1418	Known	ISM	Suffix	2	1
42555	216009	ENSG00000103253.18	ENCODEHT000216009	HAGHL	ENCODEHT000216009	3	603	Known	ISM	Suffix	1	0
48438	216010	ENSG00000101782.14	ENCODEHT000216010	RIOK3	ENCODEHT000216010	11	1980	Known	ISM	Prefix	0	1
37119	216011	ENSG00000133111.3	ENCODEHT000216011	RFXAP	ENCODEHT000216011	1	1455	Known	Genomic	None	2	2
42555	216012	ENSG00000103253.18	ENCODEHT000216012	HAGHL	ENCODEHT000216012	3	618	Known	NIC	None	0	1
48438	216013	ENSG00000101782.14	ENCODEHT000216013	RIOK3	ENCODEHT000216013	12	1891	Known	NIC	None	0	1
42555	216014	ENSG00000103253.18	ENCODEHT000216014	HAGHL	ENCODEHT000216014	3	850	Known	ISM	Suffix	1	0
48438	216016	ENSG00000101782.14	ENCODEHT000216016	RIOK3	ENCODEHT000216016	13	1926	Known	NNC	None	0	1
60209	216018	ENCODEHG000060209	ENCODEHT000216018	ENCODEHG000060209	ENCODEHT000216018	1	2014	Intergenic	Intergenic	None	1	1
48438	216020	ENSG00000101782.14	ENCODEHT000216020	RIOK3	ENCODEHT000216020	9	1797	Known	NIC	None	1	0
60210	216021	ENCODEHG000060210	ENCODEHT000216021	ENCODEHG000060210	ENCODEHT000216021	1	2690	Antisense	Antisense	None	1	0
60211	216023	ENCODEHG000060211	ENCODEHT000216023	ENCODEHG000060211	ENCODEHT000216023	1	1631	Antisense	Antisense	None	0	1
37125	216024	ENSG00000120697.8	ENCODEHT000216024	ALG5	ENCODEHT000216024	11	2051	Known	NNC	None	1	0
37125	216025	ENSG00000120697.8	ENCODEHT000216025	ALG5	ENCODEHT000216025	10	2500	Known	NNC	None	0	1
48438	216026	ENSG00000101782.14	ENCODEHT000216026	RIOK3	ENCODEHT000216026	12	3250	Known	NIC	None	0	1
5366	216028	ENSG00000032389.12	ENCODEHT000216028	EIPR1	ENCODEHT000216028	10	1784	Known	NNC	None	1	0
48438	216029	ENSG00000101782.14	ENCODEHT000216029	RIOK3	ENCODEHT000216029	7	1014	Known	ISM	Prefix	0	1
37125	216030	ENSG00000120697.8	ENCODEHT000216030	ALG5	ENCODEHT000216030	3	521	Known	ISM	Suffix	1	0
42556	216031	ENSG00000103245.13	ENCODEHT000216031	CIAO3	ENCODEHT000216031	10	2009	Known	NIC	None	1	0
37125	216032	ENSG00000120697.8	ENCODEHT000216032	ALG5	ENCODEHT000216032	10	1591	Known	NNC	None	1	0
42556	216033	ENSG00000103245.13	ENCODEHT000216033	CIAO3	ENCODEHT000216033	8	1614	Known	NNC	None	1	0
37125	216035	ENSG00000120697.8	ENCODEHT000216035	ALG5	ENCODEHT000216035	9	1107	Known	NIC	None	3	3
48438	216038	ENSG00000101782.14	ENCODEHT000216038	RIOK3	ENCODEHT000216038	11	1833	Known	ISM	Prefix	0	1
37125	216039	ENSG00000120697.8	ENCODEHT000216039	ALG5	ENCODEHT000216039	9	1105	Known	NNC	None	2	0
48438	216041	ENSG00000101782.14	ENCODEHT000216041	RIOK3	ENCODEHT000216041	13	1642	Known	NIC	None	0	1
37125	216042	ENSG00000120697.8	ENCODEHT000216042	ALG5	ENCODEHT000216042	12	1311	Known	NNC	None	1	0
37125	216043	ENSG00000120697.8	ENCODEHT000216043	ALG5	ENCODEHT000216043	9	1543	Known	NIC	None	0	2
42556	216044	ENSG00000103245.13	ENCODEHT000216044	CIAO3	ENCODEHT000216044	9	1828	Known	NIC	None	1	0
5366	216045	ENSG00000032389.12	ENCODEHT000216045	EIPR1	ENCODEHT000216045	10	1887	Known	NIC	None	2	2
42556	216046	ENSG00000103245.13	ENCODEHT000216046	CIAO3	ENCODEHT000216046	10	2173	Known	NIC	None	2	0
42556	216047	ENSG00000103245.13	ENCODEHT000216047	CIAO3	ENCODEHT000216047	11	2077	Known	NNC	None	2	0
42556	216048	ENSG00000103245.13	ENCODEHT000216048	CIAO3	ENCODEHT000216048	11	2269	Known	NNC	None	1	0
5366	216049	ENSG00000032389.12	ENCODEHT000216049	EIPR1	ENCODEHT000216049	2	752	Known	ISM	Suffix	1	1
48438	216050	ENSG00000101782.14	ENCODEHT000216050	RIOK3	ENCODEHT000216050	13	2269	Known	NNC	None	0	1
37125	216051	ENSG00000120697.8	ENCODEHT000216051	ALG5	ENCODEHT000216051	9	1049	Known	NIC	None	0	1
5366	216052	ENSG00000032389.12	ENCODEHT000216052	EIPR1	ENCODEHT000216052	10	1751	Known	NNC	None	1	0
37125	216053	ENSG00000120697.8	ENCODEHT000216053	ALG5	ENCODEHT000216053	9	1042	Known	NIC	None	0	1
42556	216054	ENSG00000103245.13	ENCODEHT000216054	CIAO3	ENCODEHT000216054	10	2010	Known	NIC	None	3	0
48438	216055	ENSG00000101782.14	ENCODEHT000216055	RIOK3	ENCODEHT000216055	7	979	Known	NIC	None	1	0
42556	216056	ENSG00000103245.13	ENCODEHT000216056	CIAO3	ENCODEHT000216056	12	2171	Known	NIC	None	3	0
48438	216058	ENSG00000101782.14	ENCODEHT000216058	RIOK3	ENCODEHT000216058	12	1584	Known	ISM	Prefix	2	0
48438	216061	ENSG00000101782.14	ENCODEHT000216061	RIOK3	ENCODEHT000216061	11	2983	Known	NIC	None	0	1
48438	216063	ENSG00000101782.14	ENCODEHT000216063	RIOK3	ENCODEHT000216063	11	1868	Known	NIC	None	0	1
45198	216064	ENSG00000142507.9	ENCODEHT000216064	PSMB6	ENCODEHT000216064	6	743	Known	NNC	None	0	1
5366	216065	ENSG00000032389.12	ENCODEHT000216065	EIPR1	ENCODEHT000216065	10	1804	Known	NNC	None	2	0
37125	216066	ENSG00000120697.8	ENCODEHT000216066	ALG5	ENCODEHT000216066	10	1089	Known	NNC	None	1	1
42556	216067	ENSG00000103245.13	ENCODEHT000216067	CIAO3	ENCODEHT000216067	10	2050	Known	NNC	None	1	1
37125	216068	ENSG00000120697.8	ENCODEHT000216068	ALG5	ENCODEHT000216068	9	1021	Known	NIC	None	0	1
37125	216070	ENSG00000120697.8	ENCODEHT000216070	ALG5	ENCODEHT000216070	8	1372	Known	NIC	None	0	1
60212	216071	ENCODEHG000060212	ENCODEHT000216071	ENCODEHG000060212	ENCODEHT000216071	1	1766	Antisense	Antisense	None	1	0
42556	216072	ENSG00000103245.13	ENCODEHT000216072	CIAO3	ENCODEHT000216072	10	1990	Known	NNC	None	0	1
48438	216073	ENSG00000101782.14	ENCODEHT000216073	RIOK3	ENCODEHT000216073	12	2746	Known	ISM	Suffix	1	0
48438	216074	ENSG00000101782.14	ENCODEHT000216074	RIOK3	ENCODEHT000216074	4	408	Known	ISM	Both	0	1
45198	216075	ENSG00000142507.9	ENCODEHT000216075	PSMB6	ENCODEHT000216075	5	698	Known	ISM	Suffix	0	1
42556	216078	ENSG00000103245.13	ENCODEHT000216078	CIAO3	ENCODEHT000216078	11	2091	Known	NNC	None	1	0
5366	216079	ENSG00000032389.12	ENCODEHT000216079	EIPR1	ENCODEHT000216079	10	1819	Known	NIC	None	0	1
48438	216080	ENSG00000101782.14	ENCODEHT000216080	RIOK3	ENCODEHT000216080	8	2230	Known	ISM	Suffix	1	0
37125	216082	ENSG00000120697.8	ENCODEHT000216082	ALG5	ENCODEHT000216082	8	916	Known	NIC	None	1	3
60213	216083	ENCODEHG000060213	ENCODEHT000216083	ENCODEHG000060213	ENCODEHT000216083	2	935	Antisense	Antisense	None	0	1
60213	216085	ENCODEHG000060213	ENCODEHT000216085	ENCODEHG000060213	ENCODEHT000216085	1	859	Antisense	ISM	None	0	1
48438	216087	ENSG00000101782.14	ENCODEHT000216087	RIOK3	ENCODEHT000216087	6	2552	Known	ISM	Suffix	0	2
45198	216088	ENSG00000142507.9	ENCODEHT000216088	PSMB6	ENCODEHT000216088	1	1170	Known	Genomic	None	4	1
37125	216089	ENSG00000120697.8	ENCODEHT000216089	ALG5	ENCODEHT000216089	11	1271	Known	NIC	None	1	1
60214	216091	ENCODEHG000060214	ENCODEHT000216091	ENCODEHG000060214	ENCODEHT000216091	1	586	Antisense	Antisense	None	0	1
45198	216093	ENSG00000142507.9	ENCODEHT000216093	PSMB6	ENCODEHT000216093	4	630	Known	ISM	Suffix	1	1
48438	216094	ENSG00000101782.14	ENCODEHT000216094	RIOK3	ENCODEHT000216094	5	1789	Known	ISM	Suffix	1	1
5366	216095	ENSG00000032389.12	ENCODEHT000216095	EIPR1	ENCODEHT000216095	4	951	Known	ISM	Suffix	1	1
37125	216096	ENSG00000120697.8	ENCODEHT000216096	ALG5	ENCODEHT000216096	9	983	Known	NIC	None	0	2
48438	216099	ENSG00000101782.14	ENCODEHT000216099	RIOK3	ENCODEHT000216099	3	1555	Known	ISM	Suffix	0	2
37125	216101	ENSG00000120697.8	ENCODEHT000216101	ALG5	ENCODEHT000216101	10	1209	Known	NIC	None	1	0
48438	216102	ENSG00000101782.14	ENCODEHT000216102	RIOK3	ENCODEHT000216102	2	1771	Known	ISM	Suffix	1	0
42556	216103	ENSG00000103245.13	ENCODEHT000216103	CIAO3	ENCODEHT000216103	12	2118	Known	NNC	None	1	0
48438	216104	ENSG00000101782.14	ENCODEHT000216104	RIOK3	ENCODEHT000216104	1	1749	Known	Genomic	None	1	0
48438	216105	ENSG00000101782.14	ENCODEHT000216105	RIOK3	ENCODEHT000216105	1	1773	Known	Genomic	None	6	9
37125	216106	ENSG00000120697.8	ENCODEHT000216106	ALG5	ENCODEHT000216106	9	1040	Known	NIC	None	0	1
37125	216107	ENSG00000120697.8	ENCODEHT000216107	ALG5	ENCODEHT000216107	9	1523	Known	NIC	None	0	1
37125	216112	ENSG00000120697.8	ENCODEHT000216112	ALG5	ENCODEHT000216112	11	1434	Known	NNC	None	1	0
45198	216114	ENSG00000142507.9	ENCODEHT000216114	PSMB6	ENCODEHT000216114	3	496	Known	ISM	Suffix	0	1
37125	216120	ENSG00000120697.8	ENCODEHT000216120	ALG5	ENCODEHT000216120	10	1332	Known	NIC	None	0	1
5366	216121	ENSG00000032389.12	ENCODEHT000216121	EIPR1	ENCODEHT000216121	9	1697	Known	NNC	None	0	1
5366	216122	ENSG00000032389.12	ENCODEHT000216122	EIPR1	ENCODEHT000216122	11	1885	Known	NIC	None	0	1
48441	216123	ENSG00000141452.9	ENCODEHT000216123	RMC1	ENCODEHT000216123	20	2032	Known	NIC	None	4	14
48441	216126	ENSG00000141452.9	ENCODEHT000216126	RMC1	ENCODEHT000216126	19	2410	Known	NIC	None	2	2
5366	216128	ENSG00000032389.12	ENCODEHT000216128	EIPR1	ENCODEHT000216128	8	1500	Known	NNC	None	0	1
37125	216131	ENSG00000120697.8	ENCODEHT000216131	ALG5	ENCODEHT000216131	10	1133	Known	NIC	None	2	1
42555	216136	ENSG00000103253.18	ENCODEHT000216136	HAGHL	ENCODEHT000216136	1	1179	Known	Genomic	None	1	0
60216	216137	ENCODEHG000060216	ENCODEHT000216137	ENCODEHG000060216	ENCODEHT000216137	2	1411	Antisense	Antisense	None	1	0
48441	216138	ENSG00000141452.9	ENCODEHT000216138	RMC1	ENCODEHT000216138	8	2233	Known	NIC	None	0	1
60216	216139	ENCODEHG000060216	ENCODEHT000216139	ENCODEHG000060216	ENCODEHT000216139	1	1134	Antisense	Genomic	None	2	0
48441	216140	ENSG00000141452.9	ENCODEHT000216140	RMC1	ENCODEHT000216140	20	2508	Known	NNC	None	1	0
42561	216141	ENSG00000007376.7	ENCODEHT000216141	RPUSD1	ENCODEHT000216141	1	995	Known	Genomic	None	0	1
5366	216142	ENSG00000032389.12	ENCODEHT000216142	EIPR1	ENCODEHT000216142	6	1437	Known	NNC	None	1	3
37125	216146	ENSG00000120697.8	ENCODEHT000216146	ALG5	ENCODEHT000216146	11	1375	Known	NNC	None	1	0
48441	216147	ENSG00000141452.9	ENCODEHT000216147	RMC1	ENCODEHT000216147	19	2348	Known	NNC	None	1	0
37125	216150	ENSG00000120697.8	ENCODEHT000216150	ALG5	ENCODEHT000216150	11	1228	Known	NNC	None	0	1
48441	216153	ENSG00000141452.9	ENCODEHT000216153	RMC1	ENCODEHT000216153	19	2490	Known	NIC	None	0	2
48441	216155	ENSG00000141452.9	ENCODEHT000216155	RMC1	ENCODEHT000216155	18	2330	Known	NIC	None	0	1
48441	216159	ENSG00000141452.9	ENCODEHT000216159	RMC1	ENCODEHT000216159	19	2241	Known	NIC	None	0	2
48441	216160	ENSG00000141452.9	ENCODEHT000216160	RMC1	ENCODEHT000216160	19	2067	Known	NIC	None	1	3
48441	216161	ENSG00000141452.9	ENCODEHT000216161	RMC1	ENCODEHT000216161	14	1375	Known	ISM	Prefix	0	1
48441	216167	ENSG00000141452.9	ENCODEHT000216167	RMC1	ENCODEHT000216167	7	3374	Known	NIC	None	0	1
48441	216169	ENSG00000141452.9	ENCODEHT000216169	RMC1	ENCODEHT000216169	19	2234	Known	NIC	None	0	1
48441	216170	ENSG00000141452.9	ENCODEHT000216170	RMC1	ENCODEHT000216170	4	2252	Known	NNC	None	0	1
5366	216172	ENSG00000032389.12	ENCODEHT000216172	EIPR1	ENCODEHT000216172	5	1077	Known	NNC	None	1	0
48441	216173	ENSG00000141452.9	ENCODEHT000216173	RMC1	ENCODEHT000216173	19	2460	Known	NIC	None	1	0
45200	216177	ENSG00000129219.13	ENCODEHT000216177	PLD2	ENCODEHT000216177	8	765	Known	ISM	Prefix	0	1
5366	216181	ENSG00000032389.12	ENCODEHT000216181	EIPR1	ENCODEHT000216181	10	1772	Known	NNC	None	1	0
60218	216182	ENCODEHG000060218	ENCODEHT000216182	ENCODEHG000060218	ENCODEHT000216182	1	150	Antisense	Antisense	None	0	1
37125	216184	ENSG00000120697.8	ENCODEHT000216184	ALG5	ENCODEHT000216184	9	2671	Known	ISM	Prefix	1	0
48441	216188	ENSG00000141452.9	ENCODEHT000216188	RMC1	ENCODEHT000216188	19	2241	Known	NIC	None	0	1
60219	216191	ENCODEHG000060219	ENCODEHT000216191	ENCODEHG000060219	ENCODEHT000216191	1	2082	Antisense	Antisense	None	0	4
60220	216194	ENCODEHG000060220	ENCODEHT000216194	ENCODEHG000060220	ENCODEHT000216194	1	1667	Antisense	Antisense	None	0	2
60221	216199	ENCODEHG000060221	ENCODEHT000216199	ENCODEHG000060221	ENCODEHT000216199	1	1009	Antisense	Antisense	None	1	0
48441	216201	ENSG00000141452.9	ENCODEHT000216201	RMC1	ENCODEHT000216201	7	1621	Known	ISM	Prefix	0	2
60222	216203	ENCODEHG000060222	ENCODEHT000216203	ENCODEHG000060222	ENCODEHT000216203	1	702	Antisense	Antisense	None	0	3
48441	216206	ENSG00000141452.9	ENCODEHT000216206	RMC1	ENCODEHT000216206	19	2412	Known	NIC	None	0	1
60223	216209	ENCODEHG000060223	ENCODEHT000216209	ENCODEHG000060223	ENCODEHT000216209	1	838	Antisense	Antisense	None	1	0
37125	216211	ENSG00000120697.8	ENCODEHT000216211	ALG5	ENCODEHT000216211	7	833	Known	NNC	None	0	1
37125	216215	ENSG00000120697.8	ENCODEHT000216215	ALG5	ENCODEHT000216215	5	995	Known	ISM	Prefix	0	1
37125	216218	ENSG00000120697.8	ENCODEHT000216218	ALG5	ENCODEHT000216218	6	606	Known	ISM	Prefix	0	1
37125	216220	ENSG00000120697.8	ENCODEHT000216220	ALG5	ENCODEHT000216220	4	2142	Known	ISM	Prefix	0	1
37125	216224	ENSG00000120697.8	ENCODEHT000216224	ALG5	ENCODEHT000216224	2	2026	Known	ISM	Prefix	0	1
37125	216230	ENSG00000120697.8	ENCODEHT000216230	ALG5	ENCODEHT000216230	3	802	Known	ISM	Prefix	0	1
60224	216231	ENCODEHG000060224	ENCODEHT000216231	ENCODEHG000060224	ENCODEHT000216231	1	2855	Antisense	Antisense	None	2	3
60225	216233	ENCODEHG000060225	ENCODEHT000216233	ENCODEHG000060225	ENCODEHT000216233	1	1191	Antisense	Antisense	None	1	1
60226	216235	ENCODEHG000060226	ENCODEHT000216235	ENCODEHG000060226	ENCODEHT000216235	1	590	Antisense	Antisense	None	0	1
37126	216240	ENSG00000120699.12	ENCODEHT000216240	EXOSC8	ENCODEHT000216240	10	1161	Known	NIC	None	9	11
60227	216241	ENCODEHG000060227	ENCODEHT000216241	ENCODEHG000060227	ENCODEHT000216241	1	1262	Antisense	Antisense	None	1	0
37126	216243	ENSG00000120699.12	ENCODEHT000216243	EXOSC8	ENCODEHT000216243	9	1509	Known	ISM	Prefix	1	1
60228	216244	ENCODEHG000060228	ENCODEHT000216244	ENCODEHG000060228	ENCODEHT000216244	1	735	Antisense	Antisense	None	0	1
60229	216246	ENCODEHG000060229	ENCODEHT000216246	ENCODEHG000060229	ENCODEHT000216246	1	644	Antisense	Antisense	None	0	1
37126	216251	ENSG00000120699.12	ENCODEHT000216251	EXOSC8	ENCODEHT000216251	9	2669	Known	NIC	None	2	7
42562	216257	ENSG00000127586.16	ENCODEHT000216257	CHTF18	ENCODEHT000216257	7	1496	Known	ISM	Suffix	5	1
42562	216259	ENSG00000127586.16	ENCODEHT000216259	CHTF18	ENCODEHT000216259	6	1833	Known	ISM	Suffix	1	0
37126	216262	ENSG00000120699.12	ENCODEHT000216262	EXOSC8	ENCODEHT000216262	10	1304	Known	ISM	Prefix	12	32
37126	216268	ENSG00000120699.12	ENCODEHT000216268	EXOSC8	ENCODEHT000216268	9	592	Known	ISM	Prefix	22	24
37126	216274	ENSG00000120699.12	ENCODEHT000216274	EXOSC8	ENCODEHT000216274	11	1972	Known	NIC	None	0	1
37126	216284	ENSG00000120699.12	ENCODEHT000216284	EXOSC8	ENCODEHT000216284	4	2262	Known	ISM	None	1	0
37126	216287	ENSG00000120699.12	ENCODEHT000216287	EXOSC8	ENCODEHT000216287	10	2464	Known	NIC	None	18	23
42562	216290	ENSG00000127586.16	ENCODEHT000216290	CHTF18	ENCODEHT000216290	3	772	Known	ISM	Suffix	1	0
60230	216297	ENCODEHG000060230	ENCODEHT000216297	ENCODEHG000060230	ENCODEHT000216297	1	619	Intergenic	Intergenic	None	1	0
48441	216299	ENSG00000141452.9	ENCODEHT000216299	RMC1	ENCODEHT000216299	8	1575	Known	ISM	None	0	1
60231	216301	ENCODEHG000060231	ENCODEHT000216301	ENCODEHG000060231	ENCODEHT000216301	1	1196	Intergenic	Intergenic	None	0	1
48441	216302	ENSG00000141452.9	ENCODEHT000216302	RMC1	ENCODEHT000216302	19	2780	Known	ISM	Suffix	1	0
5366	216303	ENSG00000032389.12	ENCODEHT000216303	EIPR1	ENCODEHT000216303	11	1969	Known	NIC	None	0	1
37126	216306	ENSG00000120699.12	ENCODEHT000216306	EXOSC8	ENCODEHT000216306	10	2459	Known	NIC	None	1	5
48442	216309	ENSG00000141458.12	ENCODEHT000216309	NPC1	ENCODEHT000216309	1	1802	Known	Genomic	None	1	0
42565	216310	ENSG00000103227.18	ENCODEHT000216310	LMF1	ENCODEHT000216310	1	1189	Known	Genomic	None	0	1
48442	216311	ENSG00000141458.12	ENCODEHT000216311	NPC1	ENCODEHT000216311	13	2266	Known	NIC	None	1	0
42565	216312	ENSG00000103227.18	ENCODEHT000216312	LMF1	ENCODEHT000216312	3	2152	Known	ISM	Prefix	1	0
48441	216317	ENSG00000141452.9	ENCODEHT000216317	RMC1	ENCODEHT000216317	17	1782	Known	ISM	Suffix	1	0
48442	216323	ENSG00000141458.12	ENCODEHT000216323	NPC1	ENCODEHT000216323	1	1315	Known	Genomic	None	1	1
60232	216324	ENCODEHG000060232	ENCODEHT000216324	ENCODEHG000060232	ENCODEHT000216324	1	669	Intergenic	Intergenic	None	0	1
48441	216325	ENSG00000141452.9	ENCODEHT000216325	RMC1	ENCODEHT000216325	15	1628	Known	ISM	Suffix	0	1
48441	216326	ENSG00000141452.9	ENCODEHT000216326	RMC1	ENCODEHT000216326	15	1486	Known	ISM	Suffix	1	0
48441	216328	ENSG00000141452.9	ENCODEHT000216328	RMC1	ENCODEHT000216328	14	1499	Known	ISM	Suffix	1	0
48441	216333	ENSG00000141452.9	ENCODEHT000216333	RMC1	ENCODEHT000216333	13	1271	Known	ISM	Suffix	1	0
48441	216334	ENSG00000141452.9	ENCODEHT000216334	RMC1	ENCODEHT000216334	13	1395	Known	ISM	Suffix	3	0
5366	216335	ENSG00000032389.12	ENCODEHT000216335	EIPR1	ENCODEHT000216335	10	1987	Known	NNC	None	0	1
48441	216336	ENSG00000141452.9	ENCODEHT000216336	RMC1	ENCODEHT000216336	12	1393	Known	ISM	Suffix	0	1
42596	216338	ENSG00000103275.19	ENCODEHT000216338	UBE2I	ENCODEHT000216338	7	4139	Known	ISM	Suffix	0	1
48441	216340	ENSG00000141452.9	ENCODEHT000216340	RMC1	ENCODEHT000216340	1	1161	Known	Genomic	None	0	1
42596	216341	ENSG00000103275.19	ENCODEHT000216341	UBE2I	ENCODEHT000216341	7	1656	Known	NIC	None	0	1
48441	216342	ENSG00000141452.9	ENCODEHT000216342	RMC1	ENCODEHT000216342	11	1197	Known	ISM	Suffix	1	2
37126	216344	ENSG00000120699.12	ENCODEHT000216344	EXOSC8	ENCODEHT000216344	10	2422	Known	NIC	None	2	1
48441	216345	ENSG00000141452.9	ENCODEHT000216345	RMC1	ENCODEHT000216345	1	1955	Known	ISM	None	2	5
5366	216346	ENSG00000032389.12	ENCODEHT000216346	EIPR1	ENCODEHT000216346	10	1882	Known	NNC	None	3	0
48442	216347	ENSG00000141458.12	ENCODEHT000216347	NPC1	ENCODEHT000216347	1	1955	Known	Genomic	None	1	0
37126	216348	ENSG00000120699.12	ENCODEHT000216348	EXOSC8	ENCODEHT000216348	9	2385	Known	NIC	None	0	1
48441	216349	ENSG00000141452.9	ENCODEHT000216349	RMC1	ENCODEHT000216349	1	1623	Known	Genomic	None	0	1
48441	216351	ENSG00000141452.9	ENCODEHT000216351	RMC1	ENCODEHT000216351	9	1005	Known	ISM	Suffix	0	1
42596	216352	ENSG00000103275.19	ENCODEHT000216352	UBE2I	ENCODEHT000216352	7	820	Known	ISM	Prefix	1	0
48442	216353	ENSG00000141458.12	ENCODEHT000216353	NPC1	ENCODEHT000216353	1	783	Known	Genomic	None	0	1
48441	216354	ENSG00000141452.9	ENCODEHT000216354	RMC1	ENCODEHT000216354	8	1682	Known	ISM	Suffix	0	1
45201	216355	ENSG00000141503.15	ENCODEHT000216355	MINK1	ENCODEHT000216355	1	1043	Known	Genomic	None	0	1
48441	216356	ENSG00000141452.9	ENCODEHT000216356	RMC1	ENCODEHT000216356	1	1283	Known	Genomic	None	7	7
48441	216358	ENSG00000141452.9	ENCODEHT000216358	RMC1	ENCODEHT000216358	3	1236	Known	ISM	Prefix	1	0
48441	216359	ENSG00000141452.9	ENCODEHT000216359	RMC1	ENCODEHT000216359	7	1895	Known	NIC	None	0	1
48441	216360	ENSG00000141452.9	ENCODEHT000216360	RMC1	ENCODEHT000216360	5	2444	Known	NNC	None	0	1
60233	216361	ENCODEHG000060233	ENCODEHT000216361	ENCODEHG000060233	ENCODEHT000216361	1	2020	Antisense	Antisense	None	0	1
37126	216365	ENSG00000120699.12	ENCODEHT000216365	EXOSC8	ENCODEHT000216365	9	2377	Known	NNC	None	1	0
48442	216366	ENSG00000141458.12	ENCODEHT000216366	NPC1	ENCODEHT000216366	1	413	Known	Genomic	None	5	5
37126	216368	ENSG00000120699.12	ENCODEHT000216368	EXOSC8	ENCODEHT000216368	12	1006	Known	NIC	None	2	0
48441	216369	ENSG00000141452.9	ENCODEHT000216369	RMC1	ENCODEHT000216369	7	857	Known	ISM	Suffix	0	3
45206	216370	ENSG00000185245.7	ENCODEHT000216370	GP1BA	ENCODEHT000216370	1	2432	Known	ISM	None	0	5
37126	216373	ENSG00000120699.12	ENCODEHT000216373	EXOSC8	ENCODEHT000216373	10	1264	Known	NIC	None	0	1
48442	216376	ENSG00000141458.12	ENCODEHT000216376	NPC1	ENCODEHT000216376	6	2618	Known	NIC	None	0	1
48442	216378	ENSG00000141458.12	ENCODEHT000216378	NPC1	ENCODEHT000216378	6	2245	Known	NIC	None	0	1
48441	216380	ENSG00000141452.9	ENCODEHT000216380	RMC1	ENCODEHT000216380	6	750	Known	ISM	Suffix	6	8
48441	216381	ENSG00000141452.9	ENCODEHT000216381	RMC1	ENCODEHT000216381	6	626	Known	ISM	Suffix	0	1
37126	216383	ENSG00000120699.12	ENCODEHT000216383	EXOSC8	ENCODEHT000216383	10	879	Known	NIC	None	0	2
48441	216385	ENSG00000141452.9	ENCODEHT000216385	RMC1	ENCODEHT000216385	1	1538	Known	Genomic	None	0	1
48441	216388	ENSG00000141452.9	ENCODEHT000216388	RMC1	ENCODEHT000216388	2	2085	Known	ISM	Prefix	0	1
37126	216389	ENSG00000120699.12	ENCODEHT000216389	EXOSC8	ENCODEHT000216389	11	945	Known	NNC	None	1	1
42596	216394	ENSG00000103275.19	ENCODEHT000216394	UBE2I	ENCODEHT000216394	6	562	Known	ISM	Prefix	1	2
48442	216395	ENSG00000141458.12	ENCODEHT000216395	NPC1	ENCODEHT000216395	18	3647	Known	ISM	Suffix	3	1
48442	216396	ENSG00000141458.12	ENCODEHT000216396	NPC1	ENCODEHT000216396	6	1945	Known	ISM	Suffix	11	10
48442	216397	ENSG00000141458.12	ENCODEHT000216397	NPC1	ENCODEHT000216397	8	1895	Known	ISM	Suffix	2	2
37126	216398	ENSG00000120699.12	ENCODEHT000216398	EXOSC8	ENCODEHT000216398	11	1960	Known	NNC	None	1	0
48442	216400	ENSG00000141458.12	ENCODEHT000216400	NPC1	ENCODEHT000216400	7	2235	Known	ISM	Suffix	3	2
48442	216401	ENSG00000141458.12	ENCODEHT000216401	NPC1	ENCODEHT000216401	5	1561	Known	ISM	Suffix	0	2
48442	216402	ENSG00000141458.12	ENCODEHT000216402	NPC1	ENCODEHT000216402	2	934	Known	ISM	Suffix	1	2
37126	216403	ENSG00000120699.12	ENCODEHT000216403	EXOSC8	ENCODEHT000216403	8	469	Known	ISM	Prefix	0	1
48442	216404	ENSG00000141458.12	ENCODEHT000216404	NPC1	ENCODEHT000216404	12	2525	Known	NIC	None	0	1
48442	216405	ENSG00000141458.12	ENCODEHT000216405	NPC1	ENCODEHT000216405	17	3277	Known	ISM	Suffix	2	1
37126	216406	ENSG00000120699.12	ENCODEHT000216406	EXOSC8	ENCODEHT000216406	11	915	Known	NIC	None	1	1
45207	216407	ENSG00000108528.13	ENCODEHT000216407	SLC25A11	ENCODEHT000216407	6	1582	Known	NIC	None	1	0
48442	216408	ENSG00000141458.12	ENCODEHT000216408	NPC1	ENCODEHT000216408	16	3187	Known	NIC	None	1	0
48442	216409	ENSG00000141458.12	ENCODEHT000216409	NPC1	ENCODEHT000216409	9	2088	Known	ISM	Suffix	1	0
48442	216410	ENSG00000141458.12	ENCODEHT000216410	NPC1	ENCODEHT000216410	5	2873	Known	NIC	None	0	3
48442	216411	ENSG00000141458.12	ENCODEHT000216411	NPC1	ENCODEHT000216411	10	2393	Known	ISM	Suffix	0	1
48442	216412	ENSG00000141458.12	ENCODEHT000216412	NPC1	ENCODEHT000216412	13	2655	Known	ISM	Suffix	1	1
48442	216414	ENSG00000141458.12	ENCODEHT000216414	NPC1	ENCODEHT000216414	14	2845	Known	ISM	Suffix	1	0
48442	216415	ENSG00000141458.12	ENCODEHT000216415	NPC1	ENCODEHT000216415	12	2472	Known	ISM	Suffix	1	1
37126	216416	ENSG00000120699.12	ENCODEHT000216416	EXOSC8	ENCODEHT000216416	9	2386	Known	NIC	None	0	2
37126	216417	ENSG00000120699.12	ENCODEHT000216417	EXOSC8	ENCODEHT000216417	5	808	Known	ISM	Prefix	0	2
37126	216421	ENSG00000120699.12	ENCODEHT000216421	EXOSC8	ENCODEHT000216421	9	1254	Known	NIC	None	0	1
48442	216423	ENSG00000141458.12	ENCODEHT000216423	NPC1	ENCODEHT000216423	5	1565	Known	NNC	None	1	0
37126	216427	ENSG00000120699.12	ENCODEHT000216427	EXOSC8	ENCODEHT000216427	7	2022	Known	ISM	Prefix	0	1
45207	216429	ENSG00000108528.13	ENCODEHT000216429	SLC25A11	ENCODEHT000216429	3	1036	Known	ISM	Suffix	0	1
37126	216433	ENSG00000120699.12	ENCODEHT000216433	EXOSC8	ENCODEHT000216433	2	2301	Known	Genomic	None	0	1
48442	216435	ENSG00000141458.12	ENCODEHT000216435	NPC1	ENCODEHT000216435	13	2367	Known	NNC	None	1	0
48442	216438	ENSG00000141458.12	ENCODEHT000216438	NPC1	ENCODEHT000216438	4	1355	Known	ISM	Prefix	1	0
48442	216439	ENSG00000141458.12	ENCODEHT000216439	NPC1	ENCODEHT000216439	1	2757	Known	Genomic	None	2	11
37126	216440	ENSG00000120699.12	ENCODEHT000216440	EXOSC8	ENCODEHT000216440	8	2054	Known	ISM	Prefix	0	1
5366	216441	ENSG00000032389.12	ENCODEHT000216441	EIPR1	ENCODEHT000216441	8	1581	Known	NIC	None	1	0
48442	216442	ENSG00000141458.12	ENCODEHT000216442	NPC1	ENCODEHT000216442	10	2151	Known	ISM	Prefix	0	1
37126	216444	ENSG00000120699.12	ENCODEHT000216444	EXOSC8	ENCODEHT000216444	11	862	Known	NIC	None	0	3
37126	216445	ENSG00000120699.12	ENCODEHT000216445	EXOSC8	ENCODEHT000216445	9	2316	Known	NIC	None	1	0
48442	216446	ENSG00000141458.12	ENCODEHT000216446	NPC1	ENCODEHT000216446	5	3100	Known	NIC	None	0	1
48442	216447	ENSG00000141458.12	ENCODEHT000216447	NPC1	ENCODEHT000216447	23	4210	Known	ISM	Prefix	1	0
60237	216450	ENCODEHG000060237	ENCODEHT000216450	ENCODEHG000060237	ENCODEHT000216450	1	1907	Antisense	Antisense	None	1	0
48442	216452	ENSG00000141458.12	ENCODEHT000216452	NPC1	ENCODEHT000216452	1	1108	Known	Genomic	None	1	0
48442	216453	ENSG00000141458.12	ENCODEHT000216453	NPC1	ENCODEHT000216453	10	3336	Known	ISM	Prefix	1	0
60238	216454	ENCODEHG000060238	ENCODEHT000216454	ENCODEHG000060238	ENCODEHT000216454	1	2398	Antisense	Antisense	None	2	0
48442	216456	ENSG00000141458.12	ENCODEHT000216456	NPC1	ENCODEHT000216456	4	1089	Known	ISM	Prefix	1	0
60239	216458	ENCODEHG000060239	ENCODEHT000216458	ENCODEHG000060239	ENCODEHT000216458	1	2235	Antisense	Antisense	None	1	0
60240	216459	ENCODEHG000060240	ENCODEHT000216459	ENCODEHG000060240	ENCODEHT000216459	1	2318	Antisense	Antisense	None	2	5
5366	216460	ENSG00000032389.12	ENCODEHT000216460	EIPR1	ENCODEHT000216460	10	1912	Known	NNC	None	1	0
60241	216461	ENCODEHG000060241	ENCODEHT000216461	ENCODEHG000060241	ENCODEHT000216461	1	1479	Antisense	Antisense	None	0	3
48442	216462	ENSG00000141458.12	ENCODEHT000216462	NPC1	ENCODEHT000216462	1	1492	Known	Genomic	None	1	0
37126	216463	ENSG00000120699.12	ENCODEHT000216463	EXOSC8	ENCODEHT000216463	10	910	Known	NIC	None	0	1
48442	216464	ENSG00000141458.12	ENCODEHT000216464	NPC1	ENCODEHT000216464	1	1257	Known	Genomic	None	0	1
48444	216465	ENSG00000154065.16	ENCODEHT000216465	ANKRD29	ENCODEHT000216465	3	2722	Known	NNC	None	0	1
37126	216466	ENSG00000120699.12	ENCODEHT000216466	EXOSC8	ENCODEHT000216466	7	2725	Known	NIC	None	0	1
48444	216467	ENSG00000154065.16	ENCODEHT000216467	ANKRD29	ENCODEHT000216467	3	2673	Known	ISM	Suffix	2	0
37126	216468	ENSG00000120699.12	ENCODEHT000216468	EXOSC8	ENCODEHT000216468	9	1795	Known	NNC	None	0	1
48444	216469	ENSG00000154065.16	ENCODEHT000216469	ANKRD29	ENCODEHT000216469	4	2873	Known	ISM	Suffix	6	13
48444	216470	ENSG00000154065.16	ENCODEHT000216470	ANKRD29	ENCODEHT000216470	2	2483	Known	ISM	Suffix	1	0
37126	216471	ENSG00000120699.12	ENCODEHT000216471	EXOSC8	ENCODEHT000216471	4	2316	Known	ISM	Prefix	0	4
48444	216472	ENSG00000154065.16	ENCODEHT000216472	ANKRD29	ENCODEHT000216472	3	2579	Known	ISM	Suffix	0	2
48444	216473	ENSG00000154065.16	ENCODEHT000216473	ANKRD29	ENCODEHT000216473	4	2908	Known	NIC	None	4	6
5366	216474	ENSG00000032389.12	ENCODEHT000216474	EIPR1	ENCODEHT000216474	9	1679	Known	NIC	None	0	1
48444	216475	ENSG00000154065.16	ENCODEHT000216475	ANKRD29	ENCODEHT000216475	4	1657	Known	NIC	None	1	0
5366	216476	ENSG00000032389.12	ENCODEHT000216476	EIPR1	ENCODEHT000216476	10	1755	Known	NNC	None	0	1
48444	216477	ENSG00000154065.16	ENCODEHT000216477	ANKRD29	ENCODEHT000216477	5	1756	Known	ISM	Suffix	2	1
48444	216478	ENSG00000154065.16	ENCODEHT000216478	ANKRD29	ENCODEHT000216478	5	1841	Known	NNC	None	0	1
42596	216479	ENSG00000103275.19	ENCODEHT000216479	UBE2I	ENCODEHT000216479	8	1370	Known	NNC	None	0	1
5366	216480	ENSG00000032389.12	ENCODEHT000216480	EIPR1	ENCODEHT000216480	9	1694	Known	NIC	None	0	1
48444	216481	ENSG00000154065.16	ENCODEHT000216481	ANKRD29	ENCODEHT000216481	1	1300	Known	ISM	None	2	0
48444	216482	ENSG00000154065.16	ENCODEHT000216482	ANKRD29	ENCODEHT000216482	4	1113	Known	ISM	Suffix	0	1
48444	216483	ENSG00000154065.16	ENCODEHT000216483	ANKRD29	ENCODEHT000216483	5	1543	Known	NIC	None	1	1
45207	216484	ENSG00000108528.13	ENCODEHT000216484	SLC25A11	ENCODEHT000216484	7	1274	Known	ISM	Suffix	1	1
48444	216485	ENSG00000154065.16	ENCODEHT000216485	ANKRD29	ENCODEHT000216485	2	946	Known	ISM	Suffix	0	1
48444	216486	ENSG00000154065.16	ENCODEHT000216486	ANKRD29	ENCODEHT000216486	5	1299	Known	NNC	None	1	0
48444	216487	ENSG00000154065.16	ENCODEHT000216487	ANKRD29	ENCODEHT000216487	3	1014	Known	ISM	Suffix	1	0
37126	216488	ENSG00000120699.12	ENCODEHT000216488	EXOSC8	ENCODEHT000216488	11	1079	Known	NNC	None	1	0
48444	216489	ENSG00000154065.16	ENCODEHT000216489	ANKRD29	ENCODEHT000216489	1	1086	Known	Genomic	None	1	0
48444	216490	ENSG00000154065.16	ENCODEHT000216490	ANKRD29	ENCODEHT000216490	2	1017	Known	Genomic	None	0	1
60242	216491	ENCODEHG000060242	ENCODEHT000216491	ENCODEHG000060242	ENCODEHT000216491	1	666	Intergenic	Intergenic	None	0	1
5366	216492	ENSG00000032389.12	ENCODEHT000216492	EIPR1	ENCODEHT000216492	9	1634	Known	NIC	None	1	0
60243	216493	ENCODEHG000060243	ENCODEHT000216493	ENCODEHG000060243	ENCODEHT000216493	1	1257	Antisense	Antisense	None	0	1
48446	216494	ENSG00000053747.16	ENCODEHT000216494	LAMA3	ENCODEHT000216494	1	1217	Known	Genomic	None	1	0
60244	216495	ENCODEHG000060244	ENCODEHT000216495	ENCODEHG000060244	ENCODEHT000216495	1	2718	Antisense	Antisense	None	1	0
60245	216497	ENCODEHG000060245	ENCODEHT000216497	ENCODEHG000060245	ENCODEHT000216497	1	599	Antisense	Antisense	None	0	1
48446	216500	ENSG00000053747.16	ENCODEHT000216500	LAMA3	ENCODEHT000216500	9	1793	Known	NNC	None	0	1
37126	216501	ENSG00000120699.12	ENCODEHT000216501	EXOSC8	ENCODEHT000216501	9	1012	Known	NIC	None	1	0
48446	216502	ENSG00000053747.16	ENCODEHT000216502	LAMA3	ENCODEHT000216502	9	1492	Known	NNC	None	0	1
5366	216503	ENSG00000032389.12	ENCODEHT000216503	EIPR1	ENCODEHT000216503	6	1327	Known	NIC	None	1	0
37126	216511	ENSG00000120699.12	ENCODEHT000216511	EXOSC8	ENCODEHT000216511	12	2299	Known	NNC	None	1	0
5366	216514	ENSG00000032389.12	ENCODEHT000216514	EIPR1	ENCODEHT000216514	9	1701	Known	NIC	None	1	0
45207	216520	ENSG00000108528.13	ENCODEHT000216520	SLC25A11	ENCODEHT000216520	7	1456	Known	NIC	None	1	1
5366	216525	ENSG00000032389.12	ENCODEHT000216525	EIPR1	ENCODEHT000216525	9	1695	Known	NNC	None	1	0
37126	216530	ENSG00000120699.12	ENCODEHT000216530	EXOSC8	ENCODEHT000216530	10	914	Known	NNC	None	0	1
5366	216532	ENSG00000032389.12	ENCODEHT000216532	EIPR1	ENCODEHT000216532	6	781	Known	ISM	Prefix	1	0
45207	216533	ENSG00000108528.13	ENCODEHT000216533	SLC25A11	ENCODEHT000216533	8	1376	Known	NNC	None	1	0
5366	216534	ENSG00000032389.12	ENCODEHT000216534	EIPR1	ENCODEHT000216534	1	1376	Known	Genomic	None	1	2
37126	216535	ENSG00000120699.12	ENCODEHT000216535	EXOSC8	ENCODEHT000216535	11	1150	Known	NIC	None	0	1
5366	216538	ENSG00000032389.12	ENCODEHT000216538	EIPR1	ENCODEHT000216538	5	1392	Known	ISM	Prefix	0	1
37126	216539	ENSG00000120699.12	ENCODEHT000216539	EXOSC8	ENCODEHT000216539	11	910	Known	NIC	None	0	1
5366	216542	ENSG00000032389.12	ENCODEHT000216542	EIPR1	ENCODEHT000216542	5	2950	Known	NNC	None	1	0
60246	216543	ENCODEHG000060246	ENCODEHT000216543	ENCODEHG000060246	ENCODEHT000216543	1	2184	Antisense	Antisense	None	1	0
60247	216544	ENCODEHG000060247	ENCODEHT000216544	ENCODEHG000060247	ENCODEHT000216544	1	1383	Antisense	Antisense	None	1	0
60248	216545	ENCODEHG000060248	ENCODEHT000216545	ENCODEHG000060248	ENCODEHT000216545	1	2166	Antisense	Antisense	None	1	0
5366	216546	ENSG00000032389.12	ENCODEHT000216546	EIPR1	ENCODEHT000216546	3	1151	Known	NNC	None	1	0
37126	216547	ENSG00000120699.12	ENCODEHT000216547	EXOSC8	ENCODEHT000216547	9	2565	Known	NIC	None	0	1
60249	216548	ENCODEHG000060249	ENCODEHT000216548	ENCODEHG000060249	ENCODEHT000216548	1	2463	Antisense	Antisense	None	0	1
60250	216549	ENCODEHG000060250	ENCODEHT000216549	ENCODEHG000060250	ENCODEHT000216549	1	1471	Antisense	Antisense	None	0	1
60251	216551	ENCODEHG000060251	ENCODEHT000216551	ENCODEHG000060251	ENCODEHT000216551	1	1391	Antisense	Antisense	None	1	4
60252	216552	ENCODEHG000060252	ENCODEHT000216552	ENCODEHG000060252	ENCODEHT000216552	1	1687	Antisense	Antisense	None	5	1
37126	216553	ENSG00000120699.12	ENCODEHT000216553	EXOSC8	ENCODEHT000216553	12	1000	Known	NIC	None	0	1
37126	216555	ENSG00000120699.12	ENCODEHT000216555	EXOSC8	ENCODEHT000216555	10	845	Known	NIC	None	0	1
37126	216559	ENSG00000120699.12	ENCODEHT000216559	EXOSC8	ENCODEHT000216559	11	2513	Known	NIC	None	0	1
48449	216560	ENSG00000168234.12	ENCODEHT000216560	TTC39C	ENCODEHT000216560	3	581	Known	ISM	Prefix	0	1
5368	216564	ENSG00000171853.15	ENCODEHT000216564	TRAPPC12	ENCODEHT000216564	11	1428	Known	NIC	None	0	1
37126	216567	ENSG00000120699.12	ENCODEHT000216567	EXOSC8	ENCODEHT000216567	10	1295	Known	ISM	Prefix	0	1
37126	216570	ENSG00000120699.12	ENCODEHT000216570	EXOSC8	ENCODEHT000216570	8	763	Known	NIC	None	0	1
60253	216571	ENCODEHG000060253	ENCODEHT000216571	ENCODEHG000060253	ENCODEHT000216571	1	728	Antisense	Antisense	None	0	3
60254	216572	ENCODEHG000060254	ENCODEHT000216572	ENCODEHG000060254	ENCODEHT000216572	1	1484	Antisense	Antisense	None	0	2
5368	216575	ENSG00000171853.15	ENCODEHT000216575	TRAPPC12	ENCODEHT000216575	11	1809	Known	ISM	Suffix	0	2
37126	216576	ENSG00000120699.12	ENCODEHT000216576	EXOSC8	ENCODEHT000216576	8	2096	Known	ISM	Prefix	0	1
37126	216580	ENSG00000120699.12	ENCODEHT000216580	EXOSC8	ENCODEHT000216580	2	1833	Known	ISM	Suffix	0	1
37126	216581	ENSG00000120699.12	ENCODEHT000216581	EXOSC8	ENCODEHT000216581	11	836	Known	NNC	None	0	1
37126	216585	ENSG00000120699.12	ENCODEHT000216585	EXOSC8	ENCODEHT000216585	11	1203	Known	NIC	None	0	1
48449	216588	ENSG00000168234.12	ENCODEHT000216588	TTC39C	ENCODEHT000216588	1	1035	Known	Genomic	None	0	1
60255	216590	ENCODEHG000060255	ENCODEHT000216590	ENCODEHG000060255	ENCODEHT000216590	1	2316	Antisense	Antisense	None	1	0
60256	216591	ENCODEHG000060256	ENCODEHT000216591	ENCODEHG000060256	ENCODEHT000216591	1	1818	Antisense	Antisense	None	3	4
60257	216593	ENCODEHG000060257	ENCODEHT000216593	ENCODEHG000060257	ENCODEHT000216593	1	1622	Antisense	Antisense	None	0	3
5368	216594	ENSG00000171853.15	ENCODEHT000216594	TRAPPC12	ENCODEHT000216594	10	1267	Known	ISM	Suffix	2	1
42596	216595	ENSG00000103275.19	ENCODEHT000216595	UBE2I	ENCODEHT000216595	8	1343	Known	NNC	None	0	1
60258	216596	ENCODEHG000060258	ENCODEHT000216596	ENCODEHG000060258	ENCODEHT000216596	1	1011	Antisense	Antisense	None	1	0
5368	216601	ENSG00000171853.15	ENCODEHT000216601	TRAPPC12	ENCODEHT000216601	1	1368	Known	Genomic	None	1	0
48449	216602	ENSG00000168234.12	ENCODEHT000216602	TTC39C	ENCODEHT000216602	10	1227	Known	ISM	Suffix	1	1
60259	216603	ENCODEHG000060259	ENCODEHT000216603	ENCODEHG000060259	ENCODEHT000216603	1	1063	Antisense	Antisense	None	0	1
5368	216605	ENSG00000171853.15	ENCODEHT000216605	TRAPPC12	ENCODEHT000216605	1	2480	Known	Genomic	None	1	0
5368	216607	ENSG00000171853.15	ENCODEHT000216607	TRAPPC12	ENCODEHT000216607	9	1154	Known	ISM	Suffix	1	1
48451	216609	ENSG00000265204.1	ENCODEHT000216609	AC090772.2	ENCODEHT000216609	1	2619	Known	Genomic	None	3	0
48451	216611	ENSG00000265204.1	ENCODEHT000216611	AC090772.2	ENCODEHT000216611	1	697	Known	Genomic	None	0	1
48451	216612	ENSG00000265204.1	ENCODEHT000216612	AC090772.2	ENCODEHT000216612	1	1881	Known	Genomic	None	0	1
48449	216614	ENSG00000168234.12	ENCODEHT000216614	TTC39C	ENCODEHT000216614	1	2036	Known	Genomic	None	1	0
60260	216615	ENCODEHG000060260	ENCODEHT000216615	ENCODEHG000060260	ENCODEHT000216615	1	808	Antisense	Antisense	None	1	0
60261	216617	ENCODEHG000060261	ENCODEHT000216617	ENCODEHG000060261	ENCODEHT000216617	1	737	Antisense	Antisense	None	1	0
48452	216618	ENSG00000264924.1	ENCODEHT000216618	AC090772.1	ENCODEHT000216618	1	1509	Known	Genomic	None	1	0
5368	216619	ENSG00000171853.15	ENCODEHT000216619	TRAPPC12	ENCODEHT000216619	7	888	Known	ISM	Suffix	1	0
48449	216627	ENSG00000168234.12	ENCODEHT000216627	TTC39C	ENCODEHT000216627	1	543	Known	ISM	None	2	0
37126	216628	ENSG00000120699.12	ENCODEHT000216628	EXOSC8	ENCODEHT000216628	8	1514	Known	NNC	None	1	0
5368	216629	ENSG00000171853.15	ENCODEHT000216629	TRAPPC12	ENCODEHT000216629	1	1488	Known	Genomic	None	0	1
48449	216630	ENSG00000168234.12	ENCODEHT000216630	TTC39C	ENCODEHT000216630	1	2242	Known	Genomic	None	2	4
60262	216631	ENCODEHG000060262	ENCODEHT000216631	ENCODEHG000060262	ENCODEHT000216631	1	2694	Antisense	Antisense	None	0	1
60263	216632	ENCODEHG000060263	ENCODEHT000216632	ENCODEHG000060263	ENCODEHT000216632	1	1907	Antisense	Antisense	None	1	0
5368	216633	ENSG00000171853.15	ENCODEHT000216633	TRAPPC12	ENCODEHT000216633	1	1896	Known	Genomic	None	0	1
60264	216634	ENCODEHG000060264	ENCODEHT000216634	ENCODEHG000060264	ENCODEHT000216634	1	1177	Antisense	Antisense	None	24	26
42596	216636	ENSG00000103275.19	ENCODEHT000216636	UBE2I	ENCODEHT000216636	5	1986	Known	ISM	Prefix	1	1
37126	216638	ENSG00000120699.12	ENCODEHT000216638	EXOSC8	ENCODEHT000216638	11	956	Known	NIC	None	0	2
5368	216644	ENSG00000171853.15	ENCODEHT000216644	TRAPPC12	ENCODEHT000216644	1	3490	Known	Genomic	None	0	3
60265	216645	ENCODEHG000060265	ENCODEHT000216645	ENCODEHG000060265	ENCODEHT000216645	1	3064	Antisense	Antisense	None	0	1
5368	216646	ENSG00000171853.15	ENCODEHT000216646	TRAPPC12	ENCODEHT000216646	1	1874	Known	Genomic	None	1	0
48457	216650	ENSG00000141447.17	ENCODEHT000216650	OSBPL1A	ENCODEHT000216650	1	845	Known	Genomic	None	1	0
60266	216651	ENCODEHG000060266	ENCODEHT000216651	ENCODEHG000060266	ENCODEHT000216651	1	954	Antisense	Antisense	None	0	1
48457	216653	ENSG00000141447.17	ENCODEHT000216653	OSBPL1A	ENCODEHT000216653	1	861	Known	Genomic	None	0	1
5369	216654	ENSG00000225234.1	ENCODEHT000216654	TRAPPC12-AS1	ENCODEHT000216654	1	1168	Known	Genomic	None	2	1
60267	216655	ENCODEHG000060267	ENCODEHT000216655	ENCODEHG000060267	ENCODEHT000216655	1	1460	Antisense	Antisense	None	0	1
48464	216658	ENSG00000154059.10	ENCODEHT000216658	IMPACT	ENCODEHT000216658	10	909	Known	ISM	Prefix	0	1
48464	216660	ENSG00000154059.10	ENCODEHT000216660	IMPACT	ENCODEHT000216660	1	906	Known	Genomic	None	0	1
48464	216661	ENSG00000154059.10	ENCODEHT000216661	IMPACT	ENCODEHT000216661	1	1915	Known	Genomic	None	0	2
60268	216663	ENCODEHG000060268	ENCODEHT000216663	ENCODEHG000060268	ENCODEHT000216663	1	910	Intergenic	Intergenic	None	1	0
60269	216665	ENCODEHG000060269	ENCODEHT000216665	ENCODEHG000060269	ENCODEHT000216665	1	2869	Antisense	Antisense	None	1	0
37126	216666	ENSG00000120699.12	ENCODEHT000216666	EXOSC8	ENCODEHT000216666	11	1931	Known	ISM	Suffix	0	1
5371	216668	ENSG00000182551.13	ENCODEHT000216668	ADI1	ENCODEHT000216668	1	1093	Known	Genomic	None	1	0
48474	216669	ENSG00000266573.5	ENCODEHT000216669	AC018697.1	ENCODEHT000216669	1	1460	Known	Genomic	None	1	0
37126	216670	ENSG00000120699.12	ENCODEHT000216670	EXOSC8	ENCODEHT000216670	11	1569	Known	NNC	None	1	1
48475	216671	ENSG00000264345.1	ENCODEHT000216671	LINC01894	ENCODEHT000216671	4	1197	Known	NNC	None	1	0
48475	216672	ENSG00000264345.1	ENCODEHT000216672	LINC01894	ENCODEHT000216672	1	360	Known	Genomic	None	1	0
60270	216673	ENCODEHG000060270	ENCODEHT000216673	ENCODEHG000060270	ENCODEHT000216673	1	1788	Intergenic	Intergenic	None	1	0
48478	216674	ENSG00000198795.10	ENCODEHT000216674	ZNF521	ENCODEHT000216674	1	283	Known	Genomic	None	1	0
60271	216675	ENCODEHG000060271	ENCODEHT000216675	ENCODEHG000060271	ENCODEHT000216675	1	1870	Antisense	Antisense	None	0	1
60272	216676	ENCODEHG000060272	ENCODEHT000216676	ENCODEHG000060272	ENCODEHT000216676	1	765	Antisense	Antisense	None	0	1
48478	216677	ENSG00000198795.10	ENCODEHT000216677	ZNF521	ENCODEHT000216677	1	727	Known	Genomic	None	1	0
48478	216678	ENSG00000198795.10	ENCODEHT000216678	ZNF521	ENCODEHT000216678	1	363	Known	Genomic	None	0	1
60273	216679	ENCODEHG000060273	ENCODEHT000216679	ENCODEHG000060273	ENCODEHT000216679	1	2094	Intergenic	Intergenic	None	0	1
60274	216681	ENCODEHG000060274	ENCODEHT000216681	ENCODEHG000060274	ENCODEHT000216681	1	3033	Intergenic	Intergenic	None	1	0
37126	216682	ENSG00000120699.12	ENCODEHT000216682	EXOSC8	ENCODEHT000216682	11	1926	Known	ISM	Suffix	1	0
60275	216683	ENCODEHG000060275	ENCODEHT000216683	ENCODEHG000060275	ENCODEHT000216683	1	1002	Intergenic	Intergenic	None	1	0
60276	216684	ENCODEHG000060276	ENCODEHT000216684	ENCODEHG000060276	ENCODEHT000216684	1	916	Intergenic	Intergenic	None	0	1
48484	216685	ENSG00000141380.13	ENCODEHT000216685	SS18	ENCODEHT000216685	12	1921	Known	NNC	None	1	0
37126	216686	ENSG00000120699.12	ENCODEHT000216686	EXOSC8	ENCODEHT000216686	10	925	Known	ISM	Suffix	0	1
60277	216687	ENCODEHG000060277	ENCODEHT000216687	ENCODEHG000060277	ENCODEHT000216687	1	2052	Intergenic	Intergenic	None	0	1
37126	216688	ENSG00000120699.12	ENCODEHT000216688	EXOSC8	ENCODEHT000216688	10	921	Known	ISM	Suffix	8	7
48484	216693	ENSG00000141380.13	ENCODEHT000216693	SS18	ENCODEHT000216693	1	1091	Known	Genomic	None	1	8
37126	216694	ENSG00000120699.12	ENCODEHT000216694	EXOSC8	ENCODEHT000216694	10	918	Known	NIC	None	0	1
37126	216695	ENSG00000120699.12	ENCODEHT000216695	EXOSC8	ENCODEHT000216695	10	911	Known	ISM	Suffix	1	0
48484	216696	ENSG00000141380.13	ENCODEHT000216696	SS18	ENCODEHT000216696	12	3511	Known	NIC	None	1	1
37126	216697	ENSG00000120699.12	ENCODEHT000216697	EXOSC8	ENCODEHT000216697	8	552	Known	ISM	Both	1	0
37126	216698	ENSG00000120699.12	ENCODEHT000216698	EXOSC8	ENCODEHT000216698	9	2387	Known	ISM	Suffix	1	0
48484	216699	ENSG00000141380.13	ENCODEHT000216699	SS18	ENCODEHT000216699	2	2262	Known	ISM	Suffix	1	2
48484	216700	ENSG00000141380.13	ENCODEHT000216700	SS18	ENCODEHT000216700	10	3318	Known	NIC	None	10	8
48484	216701	ENSG00000141380.13	ENCODEHT000216701	SS18	ENCODEHT000216701	11	3459	Known	NIC	None	2	1
48484	216702	ENSG00000141380.13	ENCODEHT000216702	SS18	ENCODEHT000216702	10	3307	Known	NNC	None	1	0
37126	216704	ENSG00000120699.12	ENCODEHT000216704	EXOSC8	ENCODEHT000216704	9	2424	Known	ISM	Suffix	1	1
37126	216705	ENSG00000120699.12	ENCODEHT000216705	EXOSC8	ENCODEHT000216705	9	1094	Known	ISM	Suffix	2	0
48484	216706	ENSG00000141380.13	ENCODEHT000216706	SS18	ENCODEHT000216706	4	2490	Known	ISM	Suffix	1	2
37126	216710	ENSG00000120699.12	ENCODEHT000216710	EXOSC8	ENCODEHT000216710	6	2228	Known	NIC	None	0	1
48484	216711	ENSG00000141380.13	ENCODEHT000216711	SS18	ENCODEHT000216711	9	3097	Known	NNC	None	0	1
37126	216713	ENSG00000120699.12	ENCODEHT000216713	EXOSC8	ENCODEHT000216713	8	815	Known	ISM	Suffix	1	0
5371	216714	ENSG00000182551.13	ENCODEHT000216714	ADI1	ENCODEHT000216714	2	1268	Known	ISM	Suffix	1	0
37126	216716	ENSG00000120699.12	ENCODEHT000216716	EXOSC8	ENCODEHT000216716	7	2250	Known	ISM	Suffix	0	1
48484	216718	ENSG00000141380.13	ENCODEHT000216718	SS18	ENCODEHT000216718	11	3414	Known	NNC	None	1	1
37126	216721	ENSG00000120699.12	ENCODEHT000216721	EXOSC8	ENCODEHT000216721	1	1005	Known	Genomic	None	2	0
37126	216723	ENSG00000120699.12	ENCODEHT000216723	EXOSC8	ENCODEHT000216723	5	851	Known	ISM	Suffix	1	0
48484	216724	ENSG00000141380.13	ENCODEHT000216724	SS18	ENCODEHT000216724	9	3196	Known	ISM	Suffix	1	1
48484	216725	ENSG00000141380.13	ENCODEHT000216725	SS18	ENCODEHT000216725	11	3193	Known	NNC	None	1	0
37126	216726	ENSG00000120699.12	ENCODEHT000216726	EXOSC8	ENCODEHT000216726	1	2205	Known	Genomic	None	2	0
37126	216731	ENSG00000120699.12	ENCODEHT000216731	EXOSC8	ENCODEHT000216731	3	888	Known	ISM	Suffix	0	1
48484	216734	ENSG00000141380.13	ENCODEHT000216734	SS18	ENCODEHT000216734	9	3144	Known	NNC	None	1	0
48484	216738	ENSG00000141380.13	ENCODEHT000216738	SS18	ENCODEHT000216738	11	3412	Known	NIC	None	1	0
48484	216741	ENSG00000141380.13	ENCODEHT000216741	SS18	ENCODEHT000216741	5	2612	Known	ISM	Suffix	0	3
48484	216742	ENSG00000141380.13	ENCODEHT000216742	SS18	ENCODEHT000216742	6	2857	Known	ISM	Suffix	1	2
42596	216745	ENSG00000103275.19	ENCODEHT000216745	UBE2I	ENCODEHT000216745	6	1070	Known	ISM	Suffix	2	4
48484	216746	ENSG00000141380.13	ENCODEHT000216746	SS18	ENCODEHT000216746	10	3385	Known	NIC	None	0	1
48484	216748	ENSG00000141380.13	ENCODEHT000216748	SS18	ENCODEHT000216748	12	3297	Known	NIC	None	0	1
48484	216751	ENSG00000141380.13	ENCODEHT000216751	SS18	ENCODEHT000216751	10	3366	Known	NNC	None	0	1
48484	216756	ENSG00000141380.13	ENCODEHT000216756	SS18	ENCODEHT000216756	11	3428	Known	NIC	None	0	1
48484	216758	ENSG00000141380.13	ENCODEHT000216758	SS18	ENCODEHT000216758	9	3161	Known	NNC	None	1	0
45208	216760	ENSG00000108523.15	ENCODEHT000216760	RNF167	ENCODEHT000216760	3	849	Known	ISM	Prefix	0	1
48484	216762	ENSG00000141380.13	ENCODEHT000216762	SS18	ENCODEHT000216762	7	3034	Known	ISM	Suffix	2	0
45208	216763	ENSG00000108523.15	ENCODEHT000216763	RNF167	ENCODEHT000216763	10	1887	Known	NNC	None	1	0
45208	216764	ENSG00000108523.15	ENCODEHT000216764	RNF167	ENCODEHT000216764	2	1732	Known	ISM	Both	1	1
45208	216768	ENSG00000108523.15	ENCODEHT000216768	RNF167	ENCODEHT000216768	8	2187	Known	ISM	Prefix	0	1
37127	216769	ENSG00000102710.19	ENCODEHT000216769	SUPT20H	ENCODEHT000216769	25	2780	Known	NIC	None	8	15
45208	216770	ENSG00000108523.15	ENCODEHT000216770	RNF167	ENCODEHT000216770	1	1787	Known	Genomic	None	3	1
5371	216772	ENSG00000182551.13	ENCODEHT000216772	ADI1	ENCODEHT000216772	1	209	Known	Genomic	None	0	1
37127	216774	ENSG00000102710.19	ENCODEHT000216774	SUPT20H	ENCODEHT000216774	9	1381	Known	ISM	Suffix	1	0
37127	216775	ENSG00000102710.19	ENCODEHT000216775	SUPT20H	ENCODEHT000216775	25	2720	Known	NIC	None	3	2
37127	216777	ENSG00000102710.19	ENCODEHT000216777	SUPT20H	ENCODEHT000216777	25	2820	Known	NIC	None	2	0
37127	216778	ENSG00000102710.19	ENCODEHT000216778	SUPT20H	ENCODEHT000216778	25	2774	Known	NNC	None	1	0
37127	216779	ENSG00000102710.19	ENCODEHT000216779	SUPT20H	ENCODEHT000216779	24	2585	Known	NNC	None	1	0
48484	216780	ENSG00000141380.13	ENCODEHT000216780	SS18	ENCODEHT000216780	9	3208	Known	NIC	None	0	1
42596	216781	ENSG00000103275.19	ENCODEHT000216781	UBE2I	ENCODEHT000216781	5	968	Known	ISM	Suffix	1	3
37127	216782	ENSG00000102710.19	ENCODEHT000216782	SUPT20H	ENCODEHT000216782	24	2740	Known	NIC	None	3	4
37127	216783	ENSG00000102710.19	ENCODEHT000216783	SUPT20H	ENCODEHT000216783	19	2300	Known	ISM	Suffix	0	1
37127	216785	ENSG00000102710.19	ENCODEHT000216785	SUPT20H	ENCODEHT000216785	24	2586	Known	NIC	None	0	1
37127	216786	ENSG00000102710.19	ENCODEHT000216786	SUPT20H	ENCODEHT000216786	25	2798	Known	NIC	None	0	1
37127	216788	ENSG00000102710.19	ENCODEHT000216788	SUPT20H	ENCODEHT000216788	3	720	Known	ISM	Suffix	0	2
45208	216792	ENSG00000108523.15	ENCODEHT000216792	RNF167	ENCODEHT000216792	11	1548	Known	NIC	None	1	0
37127	216793	ENSG00000102710.19	ENCODEHT000216793	SUPT20H	ENCODEHT000216793	8	1500	Known	ISM	Suffix	1	0
37127	216794	ENSG00000102710.19	ENCODEHT000216794	SUPT20H	ENCODEHT000216794	25	2859	Known	NNC	None	0	1
37127	216798	ENSG00000102710.19	ENCODEHT000216798	SUPT20H	ENCODEHT000216798	26	3043	Known	NNC	None	0	1
37127	216803	ENSG00000102710.19	ENCODEHT000216803	SUPT20H	ENCODEHT000216803	6	1035	Known	ISM	Suffix	0	1
60279	216804	ENCODEHG000060279	ENCODEHT000216804	ENCODEHG000060279	ENCODEHT000216804	1	508	Antisense	Antisense	None	4	2
5371	216805	ENSG00000182551.13	ENCODEHT000216805	ADI1	ENCODEHT000216805	3	930	Known	ISM	Suffix	0	1
37127	216806	ENSG00000102710.19	ENCODEHT000216806	SUPT20H	ENCODEHT000216806	7	1248	Known	ISM	Suffix	0	1
48484	216808	ENSG00000141380.13	ENCODEHT000216808	SS18	ENCODEHT000216808	12	2889	Known	NIC	None	1	0
37127	216811	ENSG00000102710.19	ENCODEHT000216811	SUPT20H	ENCODEHT000216811	25	2760	Known	NIC	None	1	0
37127	216812	ENSG00000102710.19	ENCODEHT000216812	SUPT20H	ENCODEHT000216812	25	2923	Known	NIC	None	0	1
48484	216814	ENSG00000141380.13	ENCODEHT000216814	SS18	ENCODEHT000216814	10	3010	Known	NIC	None	3	2
42597	216815	ENSG00000261505.1	ENCODEHT000216815	AL031714.1	ENCODEHT000216815	1	524	Known	Genomic	None	0	1
37127	216816	ENSG00000102710.19	ENCODEHT000216816	SUPT20H	ENCODEHT000216816	5	931	Known	ISM	Suffix	1	1
37127	216819	ENSG00000102710.19	ENCODEHT000216819	SUPT20H	ENCODEHT000216819	25	2797	Known	NIC	None	1	0
37127	216821	ENSG00000102710.19	ENCODEHT000216821	SUPT20H	ENCODEHT000216821	25	2733	Known	NIC	None	1	3
48484	216826	ENSG00000141380.13	ENCODEHT000216826	SS18	ENCODEHT000216826	10	2231	Known	NIC	None	1	1
37127	216827	ENSG00000102710.19	ENCODEHT000216827	SUPT20H	ENCODEHT000216827	25	2717	Known	NNC	None	0	1
37127	216828	ENSG00000102710.19	ENCODEHT000216828	SUPT20H	ENCODEHT000216828	15	1832	Known	ISM	Suffix	1	0
37127	216830	ENSG00000102710.19	ENCODEHT000216830	SUPT20H	ENCODEHT000216830	25	2635	Known	NIC	None	0	1
37127	216831	ENSG00000102710.19	ENCODEHT000216831	SUPT20H	ENCODEHT000216831	24	2546	Known	NIC	None	2	0
5371	216836	ENSG00000182551.13	ENCODEHT000216836	ADI1	ENCODEHT000216836	4	1125	Known	NNC	None	1	0
37127	216839	ENSG00000102710.19	ENCODEHT000216839	SUPT20H	ENCODEHT000216839	25	2584	Known	ISM	Suffix	0	1
37127	216848	ENSG00000102710.19	ENCODEHT000216848	SUPT20H	ENCODEHT000216848	25	2550	Known	NNC	None	1	0
37127	216849	ENSG00000102710.19	ENCODEHT000216849	SUPT20H	ENCODEHT000216849	25	2598	Known	NIC	None	0	1
37127	216852	ENSG00000102710.19	ENCODEHT000216852	SUPT20H	ENCODEHT000216852	19	2116	Known	ISM	Suffix	0	1
48484	216853	ENSG00000141380.13	ENCODEHT000216853	SS18	ENCODEHT000216853	9	1991	Known	NIC	None	1	0
37127	216854	ENSG00000102710.19	ENCODEHT000216854	SUPT20H	ENCODEHT000216854	2	2918	Known	ISM	Prefix	0	1
45208	216856	ENSG00000108523.15	ENCODEHT000216856	RNF167	ENCODEHT000216856	6	828	Known	ISM	Prefix	1	0
48484	216857	ENSG00000141380.13	ENCODEHT000216857	SS18	ENCODEHT000216857	7	1809	Known	ISM	Suffix	0	2
48484	216858	ENSG00000141380.13	ENCODEHT000216858	SS18	ENCODEHT000216858	12	2504	Known	NIC	None	0	1
42596	216861	ENSG00000103275.19	ENCODEHT000216861	UBE2I	ENCODEHT000216861	1	3440	Known	Genomic	None	2	0
37127	216862	ENSG00000102710.19	ENCODEHT000216862	SUPT20H	ENCODEHT000216862	26	2699	Known	NIC	None	1	0
37127	216867	ENSG00000102710.19	ENCODEHT000216867	SUPT20H	ENCODEHT000216867	6	815	Known	ISM	Suffix	1	0
37127	216871	ENSG00000102710.19	ENCODEHT000216871	SUPT20H	ENCODEHT000216871	26	2637	Known	NIC	None	0	1
37127	216874	ENSG00000102710.19	ENCODEHT000216874	SUPT20H	ENCODEHT000216874	26	2543	Known	NIC	None	0	1
37127	216875	ENSG00000102710.19	ENCODEHT000216875	SUPT20H	ENCODEHT000216875	24	2272	Known	ISM	Prefix	1	0
60280	216876	ENCODEHG000060280	ENCODEHT000216876	ENCODEHG000060280	ENCODEHT000216876	1	2343	Antisense	Antisense	None	1	4
60281	216877	ENCODEHG000060281	ENCODEHT000216877	ENCODEHG000060281	ENCODEHT000216877	1	822	Antisense	Antisense	None	1	0
37127	216878	ENSG00000102710.19	ENCODEHT000216878	SUPT20H	ENCODEHT000216878	19	2643	Known	NIC	None	1	0
37127	216879	ENSG00000102710.19	ENCODEHT000216879	SUPT20H	ENCODEHT000216879	19	2646	Known	NIC	None	0	1
37127	216881	ENSG00000102710.19	ENCODEHT000216881	SUPT20H	ENCODEHT000216881	3	1084	Known	ISM	Suffix	0	1
37127	216882	ENSG00000102710.19	ENCODEHT000216882	SUPT20H	ENCODEHT000216882	20	2577	Known	NIC	None	2	1
37127	216883	ENSG00000102710.19	ENCODEHT000216883	SUPT20H	ENCODEHT000216883	19	2097	Known	NIC	None	0	1
48484	216884	ENSG00000141380.13	ENCODEHT000216884	SS18	ENCODEHT000216884	10	2445	Known	NIC	None	0	1
37127	216885	ENSG00000102710.19	ENCODEHT000216885	SUPT20H	ENCODEHT000216885	19	2241	Known	ISM	Prefix	3	2
37127	216886	ENSG00000102710.19	ENCODEHT000216886	SUPT20H	ENCODEHT000216886	19	2264	Known	ISM	Prefix	0	1
37127	216888	ENSG00000102710.19	ENCODEHT000216888	SUPT20H	ENCODEHT000216888	18	2146	Known	ISM	Both	0	1
37127	216890	ENSG00000102710.19	ENCODEHT000216890	SUPT20H	ENCODEHT000216890	16	2356	Known	NIC	None	0	1
37127	216892	ENSG00000102710.19	ENCODEHT000216892	SUPT20H	ENCODEHT000216892	14	1890	Known	ISM	Prefix	1	0
37127	216893	ENSG00000102710.19	ENCODEHT000216893	SUPT20H	ENCODEHT000216893	14	1162	Known	ISM	Prefix	1	0
37127	216894	ENSG00000102710.19	ENCODEHT000216894	SUPT20H	ENCODEHT000216894	11	1049	Known	ISM	Prefix	2	4
37127	216895	ENSG00000102710.19	ENCODEHT000216895	SUPT20H	ENCODEHT000216895	12	1193	Known	NIC	None	1	0
37127	216898	ENSG00000102710.19	ENCODEHT000216898	SUPT20H	ENCODEHT000216898	10	992	Known	ISM	Prefix	0	1
60282	216899	ENCODEHG000060282	ENCODEHT000216899	ENCODEHG000060282	ENCODEHT000216899	1	2641	Antisense	Antisense	None	0	1
60283	216901	ENCODEHG000060283	ENCODEHT000216901	ENCODEHG000060283	ENCODEHT000216901	1	2888	Antisense	Antisense	None	0	2
37127	216902	ENSG00000102710.19	ENCODEHT000216902	SUPT20H	ENCODEHT000216902	9	1454	Known	ISM	Prefix	1	0
60284	216904	ENCODEHG000060284	ENCODEHT000216904	ENCODEHG000060284	ENCODEHT000216904	2	2286	Antisense	Antisense	None	1	0
48484	216905	ENSG00000141380.13	ENCODEHT000216905	SS18	ENCODEHT000216905	11	1795	Known	NIC	None	1	0
37127	216906	ENSG00000102710.19	ENCODEHT000216906	SUPT20H	ENCODEHT000216906	5	1809	Known	ISM	Prefix	1	0
60285	216907	ENCODEHG000060285	ENCODEHT000216907	ENCODEHG000060285	ENCODEHT000216907	1	1748	Antisense	Antisense	None	6	11
48484	216908	ENSG00000141380.13	ENCODEHT000216908	SS18	ENCODEHT000216908	11	1846	Known	NIC	None	1	0
48484	216910	ENSG00000141380.13	ENCODEHT000216910	SS18	ENCODEHT000216910	12	1924	Known	NIC	None	0	1
60286	216911	ENCODEHG000060286	ENCODEHT000216911	ENCODEHG000060286	ENCODEHT000216911	1	2009	Antisense	Antisense	None	1	9
60287	216912	ENCODEHG000060287	ENCODEHT000216912	ENCODEHG000060287	ENCODEHT000216912	1	1037	Intergenic	Intergenic	None	0	1
60288	216914	ENCODEHG000060288	ENCODEHT000216914	ENCODEHG000060288	ENCODEHT000216914	1	1666	Intergenic	Intergenic	None	0	1
60289	216915	ENCODEHG000060289	ENCODEHT000216915	ENCODEHG000060289	ENCODEHT000216915	1	1064	Intergenic	Intergenic	None	1	0
60290	216916	ENCODEHG000060290	ENCODEHT000216916	ENCODEHG000060290	ENCODEHT000216916	1	994	Intergenic	Intergenic	None	0	1
60291	216917	ENCODEHG000060291	ENCODEHT000216917	ENCODEHG000060291	ENCODEHT000216917	1	881	Intergenic	Intergenic	None	1	0
60292	216918	ENCODEHG000060292	ENCODEHT000216918	ENCODEHG000060292	ENCODEHT000216918	1	2057	Antisense	Antisense	None	0	1
60293	216919	ENCODEHG000060293	ENCODEHT000216919	ENCODEHG000060293	ENCODEHT000216919	1	1	Antisense	Antisense	None	1	0
60294	216920	ENCODEHG000060294	ENCODEHT000216920	ENCODEHG000060294	ENCODEHT000216920	1	1200	Intergenic	Intergenic	None	1	0
48484	216921	ENSG00000141380.13	ENCODEHT000216921	SS18	ENCODEHT000216921	11	2511	Known	NNC	None	1	0
60295	216923	ENCODEHG000060295	ENCODEHT000216923	ENCODEHG000060295	ENCODEHT000216923	1	1163	Antisense	Antisense	None	0	1
42600	216924	ENSG00000007520.3	ENCODEHT000216924	TSR3	ENCODEHT000216924	5	899	Known	ISM	Suffix	1	0
48484	216925	ENSG00000141380.13	ENCODEHT000216925	SS18	ENCODEHT000216925	13	1963	Known	NNC	None	1	0
60296	216926	ENCODEHG000060296	ENCODEHT000216926	ENCODEHG000060296	ENCODEHT000216926	1	1788	Antisense	Antisense	None	0	1
48484	216927	ENSG00000141380.13	ENCODEHT000216927	SS18	ENCODEHT000216927	10	1730	Known	ISM	Suffix	1	0
37136	216929	ENSG00000133107.14	ENCODEHT000216929	TRPC4	ENCODEHT000216929	1	1889	Known	Genomic	None	0	1
37136	216930	ENSG00000133107.14	ENCODEHT000216930	TRPC4	ENCODEHT000216930	1	573	Known	Genomic	None	0	1
60297	216931	ENCODEHG000060297	ENCODEHT000216931	ENCODEHG000060297	ENCODEHT000216931	1	821	Antisense	Antisense	None	0	1
42600	216932	ENSG00000007520.3	ENCODEHT000216932	TSR3	ENCODEHT000216932	1	369	Known	ISM	None	1	1
60298	216933	ENCODEHG000060298	ENCODEHT000216933	ENCODEHG000060298	ENCODEHT000216933	1	1129	Antisense	Antisense	None	0	1
48484	216935	ENSG00000141380.13	ENCODEHT000216935	SS18	ENCODEHT000216935	12	1821	Known	NNC	None	0	1
37138	216936	ENSG00000274317.1	ENCODEHT000216936	LINC02334	ENCODEHT000216936	1	3622	Known	Genomic	None	3	2
45208	216938	ENSG00000108523.15	ENCODEHT000216938	RNF167	ENCODEHT000216938	8	1276	Known	ISM	Suffix	1	0
37140	216940	ENSG00000223685.5	ENCODEHT000216940	LINC00571	ENCODEHT000216940	1	2344	Known	Genomic	None	0	1
48484	216941	ENSG00000141380.13	ENCODEHT000216941	SS18	ENCODEHT000216941	11	2000	Known	NIC	None	0	1
37140	216942	ENSG00000223685.5	ENCODEHT000216942	LINC00571	ENCODEHT000216942	1	650	Known	Genomic	None	1	0
48484	216943	ENSG00000141380.13	ENCODEHT000216943	SS18	ENCODEHT000216943	11	2532	Known	NIC	None	0	1
37140	216945	ENSG00000223685.5	ENCODEHT000216945	LINC00571	ENCODEHT000216945	1	2221	Known	Genomic	None	0	1
37140	216947	ENSG00000223685.5	ENCODEHT000216947	LINC00571	ENCODEHT000216947	1	539	Known	Genomic	None	1	0
60299	216948	ENCODEHG000060299	ENCODEHT000216948	ENCODEHG000060299	ENCODEHT000216948	3	180	Antisense	Antisense	None	0	1
60299	216950	ENCODEHG000060299	ENCODEHT000216950	ENCODEHG000060299	ENCODEHT000216950	1	2756	Antisense	Genomic	None	0	1
60300	216951	ENCODEHG000060300	ENCODEHT000216951	ENCODEHG000060300	ENCODEHT000216951	1	1543	Antisense	Antisense	None	1	0
60299	216952	ENCODEHG000060299	ENCODEHT000216952	ENCODEHG000060299	ENCODEHT000216952	1	1711	Antisense	Genomic	None	1	0
60301	216954	ENCODEHG000060301	ENCODEHT000216954	ENCODEHG000060301	ENCODEHT000216954	1	1307	Antisense	Antisense	None	0	1
60299	216956	ENCODEHG000060299	ENCODEHT000216956	ENCODEHG000060299	ENCODEHT000216956	1	1341	Antisense	Genomic	None	0	1
60299	216958	ENCODEHG000060299	ENCODEHT000216958	ENCODEHG000060299	ENCODEHT000216958	1	1028	Antisense	Genomic	None	0	1
60302	216960	ENCODEHG000060302	ENCODEHT000216960	ENCODEHG000060302	ENCODEHT000216960	1	2490	Antisense	Antisense	None	1	0
60303	216961	ENCODEHG000060303	ENCODEHT000216961	ENCODEHG000060303	ENCODEHT000216961	1	1889	Antisense	Antisense	None	0	1
60299	216962	ENCODEHG000060299	ENCODEHT000216962	ENCODEHG000060299	ENCODEHT000216962	1	534	Antisense	Genomic	None	1	0
60304	216963	ENCODEHG000060304	ENCODEHT000216963	ENCODEHG000060304	ENCODEHT000216963	1	822	Antisense	Antisense	None	0	1
60299	216965	ENCODEHG000060299	ENCODEHT000216965	ENCODEHG000060299	ENCODEHT000216965	1	1525	Antisense	Genomic	None	0	1
37141	216967	ENSG00000120686.11	ENCODEHT000216967	UFM1	ENCODEHT000216967	5	2511	Known	NIC	None	2	3
37141	216968	ENSG00000120686.11	ENCODEHT000216968	UFM1	ENCODEHT000216968	6	932	Known	NNC	None	10	15
48484	216970	ENSG00000141380.13	ENCODEHT000216970	SS18	ENCODEHT000216970	13	2198	Known	NIC	None	1	0
60305	216976	ENCODEHG000060305	ENCODEHT000216976	ENCODEHG000060305	ENCODEHT000216976	1	1016	Antisense	Antisense	None	3	7
48484	216977	ENSG00000141380.13	ENCODEHT000216977	SS18	ENCODEHT000216977	10	1313	Known	ISM	Prefix	1	0
48484	216979	ENSG00000141380.13	ENCODEHT000216979	SS18	ENCODEHT000216979	8	1229	Known	ISM	Prefix	2	2
48484	216980	ENSG00000141380.13	ENCODEHT000216980	SS18	ENCODEHT000216980	9	1395	Known	NIC	None	0	1
48484	216982	ENSG00000141380.13	ENCODEHT000216982	SS18	ENCODEHT000216982	7	2829	Known	ISM	Prefix	6	6
60306	216984	ENCODEHG000060306	ENCODEHT000216984	ENCODEHG000060306	ENCODEHT000216984	1	2645	Antisense	Antisense	None	3	3
48484	216986	ENSG00000141380.13	ENCODEHT000216986	SS18	ENCODEHT000216986	6	2177	Known	ISM	Prefix	0	1
45208	216989	ENSG00000108523.15	ENCODEHT000216989	RNF167	ENCODEHT000216989	1	702	Known	Genomic	None	0	1
60307	216991	ENCODEHG000060307	ENCODEHT000216991	ENCODEHG000060307	ENCODEHT000216991	1	604	Antisense	Antisense	None	0	1
48484	216992	ENSG00000141380.13	ENCODEHT000216992	SS18	ENCODEHT000216992	5	1402	Known	ISM	Prefix	0	1
60308	216993	ENCODEHG000060308	ENCODEHT000216993	ENCODEHG000060308	ENCODEHT000216993	1	1975	Antisense	Antisense	None	2	0
60309	216996	ENCODEHG000060309	ENCODEHT000216996	ENCODEHG000060309	ENCODEHT000216996	1	2069	Antisense	Antisense	None	6	9
37141	216997	ENSG00000120686.11	ENCODEHT000216997	UFM1	ENCODEHT000216997	5	2051	Known	ISM	Prefix	3	9
37141	216998	ENSG00000120686.11	ENCODEHT000216998	UFM1	ENCODEHT000216998	6	2586	Known	NNC	None	1	0
45208	217000	ENSG00000108523.15	ENCODEHT000217000	RNF167	ENCODEHT000217000	1	1072	Known	Genomic	None	1	0
45208	217001	ENSG00000108523.15	ENCODEHT000217001	RNF167	ENCODEHT000217001	3	677	Known	NIC	None	1	0
60310	217002	ENCODEHG000060310	ENCODEHT000217002	ENCODEHG000060310	ENCODEHT000217002	1	3182	Antisense	Antisense	None	1	0
60310	217003	ENCODEHG000060310	ENCODEHT000217003	ENCODEHG000060310	ENCODEHT000217003	2	2643	Antisense	Genomic	None	1	1
60311	217004	ENCODEHG000060311	ENCODEHT000217004	ENCODEHG000060311	ENCODEHT000217004	1	1605	Antisense	Antisense	None	1	2
5371	217005	ENSG00000182551.13	ENCODEHT000217005	ADI1	ENCODEHT000217005	4	1287	Known	NNC	None	0	1
48484	217006	ENSG00000141380.13	ENCODEHT000217006	SS18	ENCODEHT000217006	3	1967	Known	NIC	None	0	1
60312	217007	ENCODEHG000060312	ENCODEHT000217007	ENCODEHG000060312	ENCODEHT000217007	1	1284	Antisense	Antisense	None	1	0
48484	217008	ENSG00000141380.13	ENCODEHT000217008	SS18	ENCODEHT000217008	2	1664	Known	ISM	Prefix	1	1
60313	217010	ENCODEHG000060313	ENCODEHT000217010	ENCODEHG000060313	ENCODEHT000217010	1	1717	Antisense	Antisense	None	2	0
60314	217011	ENCODEHG000060314	ENCODEHT000217011	ENCODEHG000060314	ENCODEHT000217011	1	728	Antisense	Antisense	None	1	0
60315	217012	ENCODEHG000060315	ENCODEHT000217012	ENCODEHG000060315	ENCODEHT000217012	1	360	Antisense	Antisense	None	0	1
60316	217014	ENCODEHG000060316	ENCODEHT000217014	ENCODEHG000060316	ENCODEHT000217014	1	328	Antisense	Antisense	None	1	0
60317	217015	ENCODEHG000060317	ENCODEHT000217015	ENCODEHG000060317	ENCODEHT000217015	1	446	Antisense	Antisense	None	1	0
45209	217016	ENSG00000108518.7	ENCODEHT000217016	PFN1	ENCODEHT000217016	3	1287	Known	NNC	None	4	0
60318	217017	ENCODEHG000060318	ENCODEHT000217017	ENCODEHG000060318	ENCODEHT000217017	1	1406	Antisense	Antisense	None	0	1
48489	217018	ENSG00000141384.12	ENCODEHT000217018	TAF4B	ENCODEHT000217018	9	1883	Known	ISM	Prefix	0	1
60319	217019	ENCODEHG000060319	ENCODEHT000217019	ENCODEHG000060319	ENCODEHT000217019	1	2106	Antisense	Antisense	None	1	5
60320	217020	ENCODEHG000060320	ENCODEHT000217020	ENCODEHG000060320	ENCODEHT000217020	1	2352	Antisense	Antisense	None	0	1
48489	217021	ENSG00000141384.12	ENCODEHT000217021	TAF4B	ENCODEHT000217021	12	3336	Known	ISM	Suffix	0	1
48489	217022	ENSG00000141384.12	ENCODEHT000217022	TAF4B	ENCODEHT000217022	11	3174	Known	ISM	Suffix	2	0
48489	217023	ENSG00000141384.12	ENCODEHT000217023	TAF4B	ENCODEHT000217023	1	1769	Known	Genomic	None	1	1
60321	217024	ENCODEHG000060321	ENCODEHT000217024	ENCODEHG000060321	ENCODEHT000217024	1	910	Antisense	Antisense	None	1	0
48489	217025	ENSG00000141384.12	ENCODEHT000217025	TAF4B	ENCODEHT000217025	10	2618	Known	ISM	Suffix	2	0
48489	217026	ENSG00000141384.12	ENCODEHT000217026	TAF4B	ENCODEHT000217026	9	2961	Known	ISM	Suffix	1	4
60322	217027	ENCODEHG000060322	ENCODEHT000217027	ENCODEHG000060322	ENCODEHT000217027	1	1515	Antisense	Antisense	None	0	2
60323	217029	ENCODEHG000060323	ENCODEHT000217029	ENCODEHG000060323	ENCODEHT000217029	1	358	Antisense	Antisense	None	1	1
60324	217030	ENCODEHG000060324	ENCODEHT000217030	ENCODEHG000060324	ENCODEHT000217030	1	1472	Antisense	Antisense	None	1	0
48489	217033	ENSG00000141384.12	ENCODEHT000217033	TAF4B	ENCODEHT000217033	1	1955	Known	Genomic	None	0	1
48489	217034	ENSG00000141384.12	ENCODEHT000217034	TAF4B	ENCODEHT000217034	2	2679	Known	ISM	Suffix	0	1
60325	217035	ENCODEHG000060325	ENCODEHT000217035	ENCODEHG000060325	ENCODEHT000217035	1	1277	Antisense	Antisense	None	0	1
48489	217036	ENSG00000141384.12	ENCODEHT000217036	TAF4B	ENCODEHT000217036	1	2804	Known	Genomic	None	0	1
60326	217037	ENCODEHG000060326	ENCODEHT000217037	ENCODEHG000060326	ENCODEHT000217037	1	1329	Antisense	Antisense	None	0	1
48489	217038	ENSG00000141384.12	ENCODEHT000217038	TAF4B	ENCODEHT000217038	1	1079	Known	ISM	None	2	1
48489	217039	ENSG00000141384.12	ENCODEHT000217039	TAF4B	ENCODEHT000217039	1	761	Known	Genomic	None	0	1
60327	217041	ENCODEHG000060327	ENCODEHT000217041	ENCODEHG000060327	ENCODEHT000217041	1	2707	Intergenic	Intergenic	None	1	0
48495	217042	ENSG00000134504.13	ENCODEHT000217042	KCTD1	ENCODEHT000217042	6	1990	Known	NNC	None	1	0
48495	217045	ENSG00000134504.13	ENCODEHT000217045	KCTD1	ENCODEHT000217045	2	1007	Known	NNC	None	1	0
48495	217046	ENSG00000134504.13	ENCODEHT000217046	KCTD1	ENCODEHT000217046	4	1558	Known	ISM	Suffix	0	1
42600	217047	ENSG00000007520.3	ENCODEHT000217047	TSR3	ENCODEHT000217047	3	1407	Known	NIC	None	1	0
60328	217049	ENCODEHG000060328	ENCODEHT000217049	ENCODEHG000060328	ENCODEHT000217049	1	1216	Antisense	Antisense	None	0	1
45209	217051	ENSG00000108518.7	ENCODEHT000217051	PFN1	ENCODEHT000217051	1	38	Known	Genomic	None	10	8
60329	217052	ENCODEHG000060329	ENCODEHT000217052	ENCODEHG000060329	ENCODEHT000217052	1	3255	Antisense	Antisense	None	0	4
37141	217053	ENSG00000120686.11	ENCODEHT000217053	UFM1	ENCODEHT000217053	2	1823	Known	ISM	Suffix	0	1
37141	217055	ENSG00000120686.11	ENCODEHT000217055	UFM1	ENCODEHT000217055	3	1289	Known	NIC	None	0	1
48495	217057	ENSG00000134504.13	ENCODEHT000217057	KCTD1	ENCODEHT000217057	1	2015	Known	Genomic	None	1	0
48500	217058	ENSG00000260372.6	ENCODEHT000217058	AQP4-AS1	ENCODEHT000217058	1	487	Known	Genomic	None	0	1
60330	217059	ENCODEHG000060330	ENCODEHT000217059	ENCODEHG000060330	ENCODEHT000217059	1	268	Antisense	Antisense	None	1	0
60331	217063	ENCODEHG000060331	ENCODEHT000217063	ENCODEHG000060331	ENCODEHT000217063	1	1728	Antisense	Antisense	None	0	1
48500	217065	ENSG00000260372.6	ENCODEHT000217065	AQP4-AS1	ENCODEHT000217065	1	2312	Known	Genomic	None	1	0
48507	217066	ENSG00000154080.13	ENCODEHT000217066	CHST9	ENCODEHT000217066	8	2274	Known	NNC	None	0	1
48507	217067	ENSG00000154080.13	ENCODEHT000217067	CHST9	ENCODEHT000217067	7	2153	Known	NNC	None	0	1
48507	217069	ENSG00000154080.13	ENCODEHT000217069	CHST9	ENCODEHT000217069	1	1572	Known	ISM	None	0	1
48507	217071	ENSG00000154080.13	ENCODEHT000217071	CHST9	ENCODEHT000217071	6	712	Known	NNC	None	1	0
48507	217072	ENSG00000154080.13	ENCODEHT000217072	CHST9	ENCODEHT000217072	1	2047	Known	Genomic	None	1	0
48507	217073	ENSG00000154080.13	ENCODEHT000217073	CHST9	ENCODEHT000217073	1	578	Known	Genomic	None	0	1
48507	217074	ENSG00000154080.13	ENCODEHT000217074	CHST9	ENCODEHT000217074	1	1633	Known	Genomic	None	0	1
42601	217075	ENSG00000090581.9	ENCODEHT000217075	GNPTG	ENCODEHT000217075	11	1256	Known	NNC	None	1	0
42601	217076	ENSG00000090581.9	ENCODEHT000217076	GNPTG	ENCODEHT000217076	13	1898	Known	NNC	None	1	0
48500	217077	ENSG00000260372.6	ENCODEHT000217077	AQP4-AS1	ENCODEHT000217077	1	1967	Known	Genomic	None	1	1
48507	217078	ENSG00000154080.13	ENCODEHT000217078	CHST9	ENCODEHT000217078	3	1351	Known	NIC	None	1	0
48507	217079	ENSG00000154080.13	ENCODEHT000217079	CHST9	ENCODEHT000217079	1	1002	Known	Genomic	None	1	0
48507	217081	ENSG00000154080.13	ENCODEHT000217081	CHST9	ENCODEHT000217081	1	1242	Known	Genomic	None	1	0
48507	217082	ENSG00000154080.13	ENCODEHT000217082	CHST9	ENCODEHT000217082	3	843	Known	NNC	None	1	0
48500	217083	ENSG00000260372.6	ENCODEHT000217083	AQP4-AS1	ENCODEHT000217083	1	1979	Known	Genomic	None	1	0
48500	217085	ENSG00000260372.6	ENCODEHT000217085	AQP4-AS1	ENCODEHT000217085	1	1421	Known	Genomic	None	1	0
60332	217086	ENCODEHG000060332	ENCODEHT000217086	ENCODEHG000060332	ENCODEHT000217086	1	1356	Intergenic	Intergenic	None	0	1
42601	217087	ENSG00000090581.9	ENCODEHT000217087	GNPTG	ENCODEHT000217087	10	1320	Known	NIC	None	0	1
60333	217090	ENCODEHG000060333	ENCODEHT000217090	ENCODEHG000060333	ENCODEHT000217090	1	1903	Intergenic	Intergenic	None	0	1
60334	217092	ENCODEHG000060334	ENCODEHT000217092	ENCODEHG000060334	ENCODEHT000217092	1	1695	Intergenic	Intergenic	None	2	0
60335	217093	ENCODEHG000060335	ENCODEHT000217093	ENCODEHG000060335	ENCODEHT000217093	1	1648	Antisense	Antisense	None	0	1
48510	217094	ENSG00000264151.5	ENCODEHT000217094	AC090403.1	ENCODEHT000217094	1	912	Known	Genomic	None	0	1
60336	217095	ENCODEHG000060336	ENCODEHT000217095	ENCODEHG000060336	ENCODEHT000217095	1	488	Antisense	Antisense	None	1	0
60337	217097	ENCODEHG000060337	ENCODEHT000217097	ENCODEHG000060337	ENCODEHT000217097	1	1173	Antisense	Antisense	None	1	0
60338	217100	ENCODEHG000060338	ENCODEHT000217100	ENCODEHG000060338	ENCODEHT000217100	1	2185	Intergenic	Intergenic	None	1	0
60339	217101	ENCODEHG000060339	ENCODEHT000217101	ENCODEHG000060339	ENCODEHT000217101	1	1501	Intergenic	Intergenic	None	0	1
60340	217103	ENCODEHG000060340	ENCODEHT000217103	ENCODEHG000060340	ENCODEHT000217103	1	1800	Intergenic	Intergenic	None	0	1
60341	217105	ENCODEHG000060341	ENCODEHT000217105	ENCODEHG000060341	ENCODEHT000217105	1	2392	Antisense	Antisense	None	1	0
48516	217106	ENSG00000170558.8	ENCODEHT000217106	CDH2	ENCODEHT000217106	1	988	Known	Genomic	None	1	0
48516	217107	ENSG00000170558.8	ENCODEHT000217107	CDH2	ENCODEHT000217107	1	930	Known	Genomic	None	1	0
48516	217108	ENSG00000170558.8	ENCODEHT000217108	CDH2	ENCODEHT000217108	1	1440	Known	Genomic	None	0	1
60342	217109	ENCODEHG000060342	ENCODEHT000217109	ENCODEHG000060342	ENCODEHT000217109	1	2488	Antisense	Antisense	None	1	1
60343	217110	ENCODEHG000060343	ENCODEHT000217110	ENCODEHG000060343	ENCODEHT000217110	1	1207	Intergenic	Intergenic	None	1	0
60344	217112	ENCODEHG000060344	ENCODEHT000217112	ENCODEHG000060344	ENCODEHT000217112	1	1667	Antisense	Antisense	None	0	1
60345	217113	ENCODEHG000060345	ENCODEHT000217113	ENCODEHG000060345	ENCODEHT000217113	1	2309	Intergenic	Intergenic	None	1	0
60346	217114	ENCODEHG000060346	ENCODEHT000217114	ENCODEHG000060346	ENCODEHT000217114	1	621	Intergenic	Intergenic	None	1	0
60347	217116	ENCODEHG000060347	ENCODEHT000217116	ENCODEHG000060347	ENCODEHT000217116	1	1441	Intergenic	Intergenic	None	1	0
5375	217118	ENSG00000171865.9	ENCODEHT000217118	RNASEH1	ENCODEHT000217118	14	2007	Known	NNC	None	0	1
60348	217119	ENCODEHG000060348	ENCODEHT000217119	ENCODEHG000060348	ENCODEHT000217119	1	627	Intergenic	Intergenic	None	1	0
5375	217120	ENSG00000171865.9	ENCODEHT000217120	RNASEH1	ENCODEHT000217120	12	1808	Known	NIC	None	0	1
60349	217122	ENCODEHG000060349	ENCODEHT000217122	ENCODEHG000060349	ENCODEHT000217122	2	912	Intergenic	Intergenic	None	1	0
5375	217123	ENSG00000171865.9	ENCODEHT000217123	RNASEH1	ENCODEHT000217123	13	2228	Known	NIC	None	0	1
5375	217124	ENSG00000171865.9	ENCODEHT000217124	RNASEH1	ENCODEHT000217124	11	1622	Known	NNC	None	0	1
60350	217127	ENCODEHG000060350	ENCODEHT000217127	ENCODEHG000060350	ENCODEHT000217127	1	1650	Intergenic	Intergenic	None	1	0
5375	217129	ENSG00000171865.9	ENCODEHT000217129	RNASEH1	ENCODEHT000217129	12	1781	Known	NIC	None	0	1
60351	217130	ENCODEHG000060351	ENCODEHT000217130	ENCODEHG000060351	ENCODEHT000217130	1	1790	Intergenic	Intergenic	None	0	1
5375	217131	ENSG00000171865.9	ENCODEHT000217131	RNASEH1	ENCODEHT000217131	11	1669	Known	NIC	None	1	0
42601	217132	ENSG00000090581.9	ENCODEHT000217132	GNPTG	ENCODEHT000217132	2	1055	Known	ISM	Suffix	1	0
5375	217133	ENSG00000171865.9	ENCODEHT000217133	RNASEH1	ENCODEHT000217133	13	1890	Known	NIC	None	0	1
60352	217136	ENCODEHG000060352	ENCODEHT000217136	ENCODEHG000060352	ENCODEHT000217136	1	914	Antisense	Antisense	None	1	0
60353	217138	ENCODEHG000060353	ENCODEHT000217138	ENCODEHG000060353	ENCODEHT000217138	1	1392	Antisense	Antisense	None	0	1
42601	217139	ENSG00000090581.9	ENCODEHT000217139	GNPTG	ENCODEHT000217139	1	713	Known	Genomic	None	1	1
60354	217140	ENCODEHG000060354	ENCODEHT000217140	ENCODEHG000060354	ENCODEHT000217140	1	3439	Antisense	Antisense	None	2	0
60355	217141	ENCODEHG000060355	ENCODEHT000217141	ENCODEHG000060355	ENCODEHT000217141	1	2203	Antisense	Antisense	None	1	0
37141	217142	ENSG00000120686.11	ENCODEHT000217142	UFM1	ENCODEHT000217142	7	717	Known	NNC	None	0	1
60356	217144	ENCODEHG000060356	ENCODEHT000217144	ENCODEHG000060356	ENCODEHT000217144	1	1523	Intergenic	Intergenic	None	1	0
5375	217145	ENSG00000171865.9	ENCODEHT000217145	RNASEH1	ENCODEHT000217145	11	2353	Known	ISM	Prefix	1	0
5375	217146	ENSG00000171865.9	ENCODEHT000217146	RNASEH1	ENCODEHT000217146	11	1942	Known	NNC	None	0	1
60357	217147	ENCODEHG000060357	ENCODEHT000217147	ENCODEHG000060357	ENCODEHT000217147	1	235	Intergenic	Intergenic	None	0	1
5375	217148	ENSG00000171865.9	ENCODEHT000217148	RNASEH1	ENCODEHT000217148	10	2233	Known	ISM	Prefix	1	0
60358	217149	ENCODEHG000060358	ENCODEHT000217149	ENCODEHG000060358	ENCODEHT000217149	1	1536	Intergenic	Intergenic	None	1	0
5374	217150	ENSG00000255767.1	ENCODEHT000217150	AC108488.2	ENCODEHT000217150	1	173	Known	Genomic	None	4	5
60359	217151	ENCODEHG000060359	ENCODEHT000217151	ENCODEHG000060359	ENCODEHT000217151	1	1575	Intergenic	Intergenic	None	1	0
60360	217152	ENCODEHG000060360	ENCODEHT000217152	ENCODEHG000060360	ENCODEHT000217152	1	2430	Intergenic	Intergenic	None	1	0
42601	217153	ENSG00000090581.9	ENCODEHT000217153	GNPTG	ENCODEHT000217153	2	768	Known	ISM	Suffix	1	0
60361	217154	ENCODEHG000060361	ENCODEHT000217154	ENCODEHG000060361	ENCODEHT000217154	1	648	Intergenic	Intergenic	None	0	1
42603	217155	ENSG00000059145.18	ENCODEHT000217155	UNKL	ENCODEHT000217155	1	970	Known	Genomic	None	2	1
60362	217156	ENCODEHG000060362	ENCODEHT000217156	ENCODEHG000060362	ENCODEHT000217156	1	1404	Intergenic	Intergenic	None	1	0
60363	217157	ENCODEHG000060363	ENCODEHT000217157	ENCODEHG000060363	ENCODEHT000217157	1	2155	Intergenic	Intergenic	None	1	0
60364	217158	ENCODEHG000060364	ENCODEHT000217158	ENCODEHG000060364	ENCODEHT000217158	1	1071	Intergenic	Intergenic	None	1	0
60365	217160	ENCODEHG000060365	ENCODEHT000217160	ENCODEHG000060365	ENCODEHT000217160	1	947	Intergenic	Intergenic	None	0	1
60366	217161	ENCODEHG000060366	ENCODEHT000217161	ENCODEHG000060366	ENCODEHT000217161	1	2236	Antisense	Antisense	None	23	22
42603	217162	ENSG00000059145.18	ENCODEHT000217162	UNKL	ENCODEHT000217162	1	1137	Known	Genomic	None	0	2
60367	217163	ENCODEHG000060367	ENCODEHT000217163	ENCODEHG000060367	ENCODEHT000217163	1	1929	Intergenic	Intergenic	None	0	1
60368	217165	ENCODEHG000060368	ENCODEHT000217165	ENCODEHG000060368	ENCODEHT000217165	1	749	Intergenic	Intergenic	None	1	0
60369	217166	ENCODEHG000060369	ENCODEHT000217166	ENCODEHG000060369	ENCODEHT000217166	1	1194	Intergenic	Intergenic	None	1	0
37141	217167	ENSG00000120686.11	ENCODEHT000217167	UFM1	ENCODEHT000217167	7	2550	Known	NNC	None	1	0
60370	217169	ENCODEHG000060370	ENCODEHT000217169	ENCODEHG000060370	ENCODEHT000217169	1	1378	Intergenic	Intergenic	None	0	1
60371	217172	ENCODEHG000060371	ENCODEHT000217172	ENCODEHG000060371	ENCODEHT000217172	1	1295	Intergenic	Intergenic	None	1	0
60372	217173	ENCODEHG000060372	ENCODEHT000217173	ENCODEHG000060372	ENCODEHT000217173	1	1163	Antisense	Antisense	None	1	0
60373	217174	ENCODEHG000060373	ENCODEHT000217174	ENCODEHG000060373	ENCODEHT000217174	1	1917	Intergenic	Intergenic	None	1	0
42603	217175	ENSG00000059145.18	ENCODEHT000217175	UNKL	ENCODEHT000217175	6	2246	Known	NNC	None	0	1
42603	217177	ENSG00000059145.18	ENCODEHT000217177	UNKL	ENCODEHT000217177	4	494	Known	NNC	None	1	0
60374	217178	ENCODEHG000060374	ENCODEHT000217178	ENCODEHG000060374	ENCODEHT000217178	1	2134	Intergenic	Intergenic	None	0	1
60375	217179	ENCODEHG000060375	ENCODEHT000217179	ENCODEHG000060375	ENCODEHT000217179	1	578	Intergenic	Intergenic	None	1	0
60376	217180	ENCODEHG000060376	ENCODEHT000217180	ENCODEHG000060376	ENCODEHT000217180	1	871	Intergenic	Intergenic	None	1	0
60377	217181	ENCODEHG000060377	ENCODEHT000217181	ENCODEHG000060377	ENCODEHT000217181	1	819	Intergenic	Intergenic	None	1	0
60378	217182	ENCODEHG000060378	ENCODEHT000217182	ENCODEHG000060378	ENCODEHT000217182	1	2426	Intergenic	Intergenic	None	1	0
60379	217183	ENCODEHG000060379	ENCODEHT000217183	ENCODEHG000060379	ENCODEHT000217183	1	937	Intergenic	Intergenic	None	0	1
37141	217184	ENSG00000120686.11	ENCODEHT000217184	UFM1	ENCODEHT000217184	5	2591	Known	ISM	Suffix	4	0
60380	217185	ENCODEHG000060380	ENCODEHT000217185	ENCODEHG000060380	ENCODEHT000217185	1	2116	Intergenic	Intergenic	None	0	1
5375	217186	ENSG00000171865.9	ENCODEHT000217186	RNASEH1	ENCODEHT000217186	3	1465	Known	NNC	None	1	0
60381	217187	ENCODEHG000060381	ENCODEHT000217187	ENCODEHG000060381	ENCODEHT000217187	1	957	Intergenic	Intergenic	None	1	0
60382	217188	ENCODEHG000060382	ENCODEHT000217188	ENCODEHG000060382	ENCODEHT000217188	1	2020	Intergenic	Intergenic	None	1	0
5375	217189	ENSG00000171865.9	ENCODEHT000217189	RNASEH1	ENCODEHT000217189	1	1149	Known	ISM	None	1	1
60383	217190	ENCODEHG000060383	ENCODEHT000217190	ENCODEHG000060383	ENCODEHT000217190	1	1733	Intergenic	Intergenic	None	0	1
5375	217192	ENSG00000171865.9	ENCODEHT000217192	RNASEH1	ENCODEHT000217192	7	1809	Known	NIC	None	1	0
60385	217194	ENCODEHG000060385	ENCODEHT000217194	ENCODEHG000060385	ENCODEHT000217194	1	2106	Intergenic	Intergenic	None	0	1
60386	217195	ENCODEHG000060386	ENCODEHT000217195	ENCODEHG000060386	ENCODEHT000217195	1	1500	Intergenic	Intergenic	None	0	1
60387	217197	ENCODEHG000060387	ENCODEHT000217197	ENCODEHG000060387	ENCODEHT000217197	1	686	Intergenic	Intergenic	None	1	0
37141	217199	ENSG00000120686.11	ENCODEHT000217199	UFM1	ENCODEHT000217199	1	2232	Known	Genomic	None	1	1
60389	217201	ENCODEHG000060389	ENCODEHT000217201	ENCODEHG000060389	ENCODEHT000217201	1	326	Intergenic	Intergenic	None	0	1
60390	217203	ENCODEHG000060390	ENCODEHT000217203	ENCODEHG000060390	ENCODEHT000217203	1	2214	Antisense	Antisense	None	1	1
60391	217205	ENCODEHG000060391	ENCODEHT000217205	ENCODEHG000060391	ENCODEHT000217205	1	989	Intergenic	Intergenic	None	0	1
60392	217208	ENCODEHG000060392	ENCODEHT000217208	ENCODEHG000060392	ENCODEHT000217208	1	1440	Intergenic	Intergenic	None	0	1
37141	217209	ENSG00000120686.11	ENCODEHT000217209	UFM1	ENCODEHT000217209	1	1389	Known	Genomic	None	0	3
60393	217211	ENCODEHG000060393	ENCODEHT000217211	ENCODEHG000060393	ENCODEHT000217211	1	901	Intergenic	Intergenic	None	0	1
60394	217212	ENCODEHG000060394	ENCODEHT000217212	ENCODEHG000060394	ENCODEHT000217212	1	332	Antisense	Antisense	None	1	0
60395	217214	ENCODEHG000060395	ENCODEHT000217214	ENCODEHG000060395	ENCODEHT000217214	4	1539	Intergenic	Intergenic	None	0	1
37141	217215	ENSG00000120686.11	ENCODEHT000217215	UFM1	ENCODEHT000217215	1	588	Known	Genomic	None	1	0
60396	217217	ENCODEHG000060396	ENCODEHT000217217	ENCODEHG000060396	ENCODEHT000217217	1	2751	Antisense	Antisense	None	1	0
37141	217219	ENSG00000120686.11	ENCODEHT000217219	UFM1	ENCODEHT000217219	1	1345	Known	Genomic	None	1	1
5375	217220	ENSG00000171865.9	ENCODEHT000217220	RNASEH1	ENCODEHT000217220	8	1599	Known	ISM	Prefix	13	8
60397	217221	ENCODEHG000060397	ENCODEHT000217221	ENCODEHG000060397	ENCODEHT000217221	1	1727	Antisense	Antisense	None	2	2
60398	217222	ENCODEHG000060398	ENCODEHT000217222	ENCODEHG000060398	ENCODEHT000217222	1	1077	Antisense	Antisense	None	0	1
60399	217224	ENCODEHG000060399	ENCODEHT000217224	ENCODEHG000060399	ENCODEHT000217224	1	967	Antisense	Antisense	None	1	0
5375	217226	ENSG00000171865.9	ENCODEHT000217226	RNASEH1	ENCODEHT000217226	8	1529	Known	ISM	Prefix	6	12
60400	217227	ENCODEHG000060400	ENCODEHT000217227	ENCODEHG000060400	ENCODEHT000217227	1	1393	Antisense	Antisense	None	1	0
37141	217228	ENSG00000120686.11	ENCODEHT000217228	UFM1	ENCODEHT000217228	1	1876	Known	Genomic	None	5	6
60401	217230	ENCODEHG000060401	ENCODEHT000217230	ENCODEHG000060401	ENCODEHT000217230	1	1472	Antisense	Antisense	None	0	1
60395	217232	ENCODEHG000060395	ENCODEHT000217232	ENCODEHG000060395	ENCODEHT000217232	1	1622	Intergenic	Genomic	None	0	1
60395	217233	ENCODEHG000060395	ENCODEHT000217233	ENCODEHG000060395	ENCODEHT000217233	1	983	Intergenic	Genomic	None	1	0
5375	217234	ENSG00000171865.9	ENCODEHT000217234	RNASEH1	ENCODEHT000217234	8	1568	Known	NIC	None	1	1
60402	217235	ENCODEHG000060402	ENCODEHT000217235	ENCODEHG000060402	ENCODEHT000217235	1	2120	Antisense	Antisense	None	0	1
60403	217237	ENCODEHG000060403	ENCODEHT000217237	ENCODEHG000060403	ENCODEHT000217237	1	548	Antisense	Antisense	None	0	1
60404	217238	ENCODEHG000060404	ENCODEHT000217238	ENCODEHG000060404	ENCODEHT000217238	1	849	Antisense	Antisense	None	1	0
60405	217239	ENCODEHG000060405	ENCODEHT000217239	ENCODEHG000060405	ENCODEHT000217239	1	893	Intergenic	Intergenic	None	0	1
60406	217240	ENCODEHG000060406	ENCODEHT000217240	ENCODEHG000060406	ENCODEHT000217240	1	1194	Intergenic	Intergenic	None	1	0
60407	217242	ENCODEHG000060407	ENCODEHT000217242	ENCODEHG000060407	ENCODEHT000217242	1	1293	Intergenic	Intergenic	None	0	3
60408	217244	ENCODEHG000060408	ENCODEHT000217244	ENCODEHG000060408	ENCODEHT000217244	4	2199	Antisense	Antisense	None	7	20
60408	217245	ENCODEHG000060408	ENCODEHT000217245	ENCODEHG000060408	ENCODEHT000217245	5	1030	Antisense	NNC	None	1	0
60408	217246	ENCODEHG000060408	ENCODEHT000217246	ENCODEHG000060408	ENCODEHT000217246	1	1935	Antisense	Genomic	None	5	4
60408	217248	ENCODEHG000060408	ENCODEHT000217248	ENCODEHG000060408	ENCODEHT000217248	3	1320	Antisense	NIC	None	25	47
60408	217250	ENCODEHG000060408	ENCODEHT000217250	ENCODEHG000060408	ENCODEHT000217250	5	1441	Antisense	NNC	None	0	2
60409	217251	ENCODEHG000060409	ENCODEHT000217251	ENCODEHG000060409	ENCODEHT000217251	1	930	Intergenic	Intergenic	None	1	0
60408	217252	ENCODEHG000060408	ENCODEHT000217252	ENCODEHG000060408	ENCODEHT000217252	4	1489	Antisense	NIC	None	5	11
60410	217254	ENCODEHG000060410	ENCODEHT000217254	ENCODEHG000060410	ENCODEHT000217254	1	2024	Intergenic	Intergenic	None	0	1
60408	217255	ENCODEHG000060408	ENCODEHT000217255	ENCODEHG000060408	ENCODEHT000217255	4	1429	Antisense	NNC	None	10	18
60411	217257	ENCODEHG000060411	ENCODEHT000217257	ENCODEHG000060411	ENCODEHT000217257	1	1081	Intergenic	Intergenic	None	0	1
60408	217258	ENCODEHG000060408	ENCODEHT000217258	ENCODEHG000060408	ENCODEHT000217258	5	2368	Antisense	NIC	None	0	5
60412	217259	ENCODEHG000060412	ENCODEHT000217259	ENCODEHG000060412	ENCODEHT000217259	1	1043	Intergenic	Intergenic	None	0	1
60408	217260	ENCODEHG000060408	ENCODEHT000217260	ENCODEHG000060408	ENCODEHT000217260	4	1415	Antisense	NNC	None	0	1
60408	217262	ENCODEHG000060408	ENCODEHT000217262	ENCODEHG000060408	ENCODEHT000217262	2	1106	Antisense	NNC	None	8	10
60413	217263	ENCODEHG000060413	ENCODEHT000217263	ENCODEHG000060413	ENCODEHT000217263	1	1166	Intergenic	Intergenic	None	0	1
5375	217264	ENSG00000171865.9	ENCODEHT000217264	RNASEH1	ENCODEHT000217264	7	1936	Known	NIC	None	1	0
37146	217265	ENSG00000150893.10	ENCODEHT000217265	FREM2	ENCODEHT000217265	1	1671	Known	Genomic	None	0	1
60414	217266	ENCODEHG000060414	ENCODEHT000217266	ENCODEHG000060414	ENCODEHT000217266	1	2106	Antisense	Antisense	None	1	0
60408	217267	ENCODEHG000060408	ENCODEHT000217267	ENCODEHG000060408	ENCODEHT000217267	4	1662	Antisense	NNC	None	0	1
37146	217268	ENSG00000150893.10	ENCODEHT000217268	FREM2	ENCODEHT000217268	7	2004	Known	ISM	None	0	1
37146	217269	ENSG00000150893.10	ENCODEHT000217269	FREM2	ENCODEHT000217269	14	4370	Known	ISM	Suffix	1	0
60415	217270	ENCODEHG000060415	ENCODEHT000217270	ENCODEHG000060415	ENCODEHT000217270	1	801	Antisense	Antisense	None	1	0
60408	217271	ENCODEHG000060408	ENCODEHT000217271	ENCODEHG000060408	ENCODEHT000217271	4	1006	Antisense	NIC	None	1	4
37146	217272	ENSG00000150893.10	ENCODEHT000217272	FREM2	ENCODEHT000217272	13	2879	Known	NNC	None	1	0
60408	217273	ENCODEHG000060408	ENCODEHT000217273	ENCODEHG000060408	ENCODEHT000217273	5	2407	Antisense	NIC	None	1	3
37146	217274	ENSG00000150893.10	ENCODEHT000217274	FREM2	ENCODEHT000217274	1	1268	Known	Genomic	None	0	1
5375	217275	ENSG00000171865.9	ENCODEHT000217275	RNASEH1	ENCODEHT000217275	8	1603	Known	NNC	None	1	1
37146	217276	ENSG00000150893.10	ENCODEHT000217276	FREM2	ENCODEHT000217276	1	1981	Known	Genomic	None	0	2
60416	217277	ENCODEHG000060416	ENCODEHT000217277	ENCODEHG000060416	ENCODEHT000217277	1	469	Intergenic	Intergenic	None	0	1
60417	217278	ENCODEHG000060417	ENCODEHT000217278	ENCODEHG000060417	ENCODEHT000217278	1	1944	Antisense	Antisense	None	1	1
72	217279	ENSG00000217801.9	ENCODEHT000217279	AL390719.1	ENCODEHT000217279	5	863	Known	NNC	None	1	0
5375	217280	ENSG00000171865.9	ENCODEHT000217280	RNASEH1	ENCODEHT000217280	7	2144	Known	NIC	None	1	0
37152	217282	ENSG00000120685.19	ENCODEHT000217282	PROSER1	ENCODEHT000217282	3	1861	Known	ISM	Suffix	1	7
60408	217283	ENCODEHG000060408	ENCODEHT000217283	ENCODEHG000060408	ENCODEHT000217283	5	1581	Antisense	NIC	None	0	1
72	217284	ENSG00000217801.9	ENCODEHT000217284	AL390719.1	ENCODEHT000217284	4	731	Known	NNC	None	1	0
37152	217285	ENSG00000120685.19	ENCODEHT000217285	PROSER1	ENCODEHT000217285	1	288	Known	Genomic	None	0	1
60408	217288	ENCODEHG000060408	ENCODEHT000217288	ENCODEHG000060408	ENCODEHT000217288	4	967	Antisense	NIC	None	1	3
37152	217290	ENSG00000120685.19	ENCODEHT000217290	PROSER1	ENCODEHT000217290	1	988	Known	Genomic	None	1	3
60408	217294	ENCODEHG000060408	ENCODEHT000217294	ENCODEHG000060408	ENCODEHT000217294	3	2126	Antisense	NNC	None	0	1
60408	217297	ENCODEHG000060408	ENCODEHT000217297	ENCODEHG000060408	ENCODEHT000217297	4	1426	Antisense	NIC	None	1	1
60408	217298	ENCODEHG000060408	ENCODEHT000217298	ENCODEHG000060408	ENCODEHT000217298	2	1723	Antisense	NNC	None	1	0
60408	217299	ENCODEHG000060408	ENCODEHT000217299	ENCODEHG000060408	ENCODEHT000217299	2	1103	Antisense	NNC	None	0	1
60408	217301	ENCODEHG000060408	ENCODEHT000217301	ENCODEHG000060408	ENCODEHT000217301	2	3432	Antisense	ISM	Prefix	0	1
60408	217303	ENCODEHG000060408	ENCODEHT000217303	ENCODEHG000060408	ENCODEHT000217303	3	897	Antisense	ISM	Prefix	1	3
60408	217305	ENCODEHG000060408	ENCODEHT000217305	ENCODEHG000060408	ENCODEHT000217305	3	766	Antisense	NNC	None	0	1
60408	217307	ENCODEHG000060408	ENCODEHT000217307	ENCODEHG000060408	ENCODEHT000217307	5	828	Antisense	NNC	None	1	0
60408	217308	ENCODEHG000060408	ENCODEHT000217308	ENCODEHG000060408	ENCODEHT000217308	5	1464	Antisense	NNC	None	0	1
60408	217309	ENCODEHG000060408	ENCODEHT000217309	ENCODEHG000060408	ENCODEHT000217309	3	724	Antisense	ISM	Prefix	0	1
5375	217312	ENSG00000171865.9	ENCODEHT000217312	RNASEH1	ENCODEHT000217312	7	2140	Known	NIC	None	0	1
60408	217313	ENCODEHG000060408	ENCODEHT000217313	ENCODEHG000060408	ENCODEHT000217313	4	744	Antisense	NIC	None	1	1
5375	217314	ENSG00000171865.9	ENCODEHT000217314	RNASEH1	ENCODEHT000217314	8	1546	Known	NNC	None	1	0
60408	217315	ENCODEHG000060408	ENCODEHT000217315	ENCODEHG000060408	ENCODEHT000217315	3	845	Antisense	NNC	None	0	1
5375	217316	ENSG00000171865.9	ENCODEHT000217316	RNASEH1	ENCODEHT000217316	7	3227	Known	NIC	None	0	1
60419	217317	ENCODEHG000060419	ENCODEHT000217317	ENCODEHG000060419	ENCODEHT000217317	2	2102	Antisense	Antisense	None	1	0
60419	217318	ENCODEHG000060419	ENCODEHT000217318	ENCODEHG000060419	ENCODEHT000217318	1	1951	Antisense	Genomic	None	4	5
60408	217319	ENCODEHG000060408	ENCODEHT000217319	ENCODEHG000060408	ENCODEHT000217319	4	794	Antisense	ISM	Prefix	0	1
37152	217322	ENSG00000120685.19	ENCODEHT000217322	PROSER1	ENCODEHT000217322	1	521	Known	Genomic	None	1	0
37152	217324	ENSG00000120685.19	ENCODEHT000217324	PROSER1	ENCODEHT000217324	5	2719	Known	ISM	Prefix	1	1
5375	217325	ENSG00000171865.9	ENCODEHT000217325	RNASEH1	ENCODEHT000217325	9	1725	Known	NIC	None	0	1
60421	217327	ENCODEHG000060421	ENCODEHT000217327	ENCODEHG000060421	ENCODEHT000217327	1	2290	Antisense	Antisense	None	3	3
60408	217328	ENCODEHG000060408	ENCODEHT000217328	ENCODEHG000060408	ENCODEHT000217328	6	1647	Antisense	NNC	None	1	0
60422	217329	ENCODEHG000060422	ENCODEHT000217329	ENCODEHG000060422	ENCODEHT000217329	1	2262	Antisense	Antisense	None	1	2
37152	217331	ENSG00000120685.19	ENCODEHT000217331	PROSER1	ENCODEHT000217331	1	783	Known	Genomic	None	0	1
60408	217332	ENCODEHG000060408	ENCODEHT000217332	ENCODEHG000060408	ENCODEHT000217332	6	2085	Antisense	NNC	None	0	1
37153	217335	ENSG00000188811.13	ENCODEHT000217335	NHLRC3	ENCODEHT000217335	1	1695	Known	Genomic	None	5	12
37153	217337	ENSG00000188811.13	ENCODEHT000217337	NHLRC3	ENCODEHT000217337	7	1513	Known	NNC	None	1	0
75	217338	ENSG00000131591.17	ENCODEHT000217338	C1orf159	ENCODEHT000217338	10	1946	Known	ISM	Suffix	1	0
75	217339	ENSG00000131591.17	ENCODEHT000217339	C1orf159	ENCODEHT000217339	11	1936	Known	NIC	None	1	0
75	217340	ENSG00000131591.17	ENCODEHT000217340	C1orf159	ENCODEHT000217340	14	2177	Known	NNC	None	1	0
37153	217341	ENSG00000188811.13	ENCODEHT000217341	NHLRC3	ENCODEHT000217341	5	1840	Known	ISM	Prefix	0	1
75	217342	ENSG00000131591.17	ENCODEHT000217342	C1orf159	ENCODEHT000217342	6	1556	Known	ISM	Suffix	1	0
37153	217343	ENSG00000188811.13	ENCODEHT000217343	NHLRC3	ENCODEHT000217343	3	935	Known	ISM	Prefix	7	10
75	217344	ENSG00000131591.17	ENCODEHT000217344	C1orf159	ENCODEHT000217344	11	1924	Known	NIC	None	1	0
37153	217346	ENSG00000188811.13	ENCODEHT000217346	NHLRC3	ENCODEHT000217346	5	1210	Known	ISM	Prefix	5	6
60408	217348	ENCODEHG000060408	ENCODEHT000217348	ENCODEHG000060408	ENCODEHT000217348	4	2140	Antisense	NNC	None	0	2
37153	217349	ENSG00000188811.13	ENCODEHT000217349	NHLRC3	ENCODEHT000217349	7	3362	Known	NNC	None	1	0
60423	217350	ENCODEHG000060423	ENCODEHT000217350	ENCODEHG000060423	ENCODEHT000217350	1	850	Intergenic	Intergenic	None	0	1
37153	217357	ENSG00000188811.13	ENCODEHT000217357	NHLRC3	ENCODEHT000217357	2	1210	Known	ISM	Prefix	4	7
75	217359	ENSG00000131591.17	ENCODEHT000217359	C1orf159	ENCODEHT000217359	11	2144	Known	NIC	None	0	1
60408	217361	ENCODEHG000060408	ENCODEHT000217361	ENCODEHG000060408	ENCODEHT000217361	4	908	Antisense	NNC	None	0	1
60408	217366	ENCODEHG000060408	ENCODEHT000217366	ENCODEHG000060408	ENCODEHT000217366	3	686	Antisense	NNC	None	1	0
60408	217371	ENCODEHG000060408	ENCODEHT000217371	ENCODEHG000060408	ENCODEHT000217371	6	1529	Antisense	NIC	None	0	1
60408	217373	ENCODEHG000060408	ENCODEHT000217373	ENCODEHG000060408	ENCODEHT000217373	2	2476	Antisense	ISM	Prefix	0	2
60408	217380	ENCODEHG000060408	ENCODEHT000217380	ENCODEHG000060408	ENCODEHT000217380	2	2054	Antisense	NIC	None	1	0
60408	217381	ENCODEHG000060408	ENCODEHT000217381	ENCODEHG000060408	ENCODEHT000217381	4	1091	Antisense	NNC	None	0	1
37153	217382	ENSG00000188811.13	ENCODEHT000217382	NHLRC3	ENCODEHT000217382	3	910	Known	NNC	None	0	2
60408	217388	ENCODEHG000060408	ENCODEHT000217388	ENCODEHG000060408	ENCODEHT000217388	3	625	Antisense	ISM	Prefix	0	1
75	217389	ENSG00000131591.17	ENCODEHT000217389	C1orf159	ENCODEHT000217389	1	1553	Known	Genomic	None	1	0
75	217390	ENSG00000131591.17	ENCODEHT000217390	C1orf159	ENCODEHT000217390	2	1923	Known	NNC	None	0	1
60408	217393	ENCODEHG000060408	ENCODEHT000217393	ENCODEHG000060408	ENCODEHT000217393	4	2178	Antisense	NIC	None	1	1
75	217394	ENSG00000131591.17	ENCODEHT000217394	C1orf159	ENCODEHT000217394	1	1909	Known	Genomic	None	0	1
76	217396	ENSG00000285812.1	ENCODEHT000217396	AL390719.3	ENCODEHT000217396	1	2643	Known	Genomic	None	2	0
60424	217399	ENCODEHG000060424	ENCODEHT000217399	ENCODEHG000060424	ENCODEHT000217399	1	1058	Antisense	Antisense	None	1	3
60408	217400	ENCODEHG000060408	ENCODEHT000217400	ENCODEHG000060408	ENCODEHT000217400	3	2070	Antisense	NIC	None	0	1
60408	217405	ENCODEHG000060408	ENCODEHT000217405	ENCODEHG000060408	ENCODEHT000217405	5	1425	Antisense	NIC	None	0	1
60427	217409	ENCODEHG000060427	ENCODEHT000217409	ENCODEHG000060427	ENCODEHT000217409	1	1571	Antisense	Antisense	None	1	13
37153	217413	ENSG00000188811.13	ENCODEHT000217413	NHLRC3	ENCODEHT000217413	4	1824	Known	ISM	Prefix	0	1
60408	217414	ENCODEHG000060408	ENCODEHT000217414	ENCODEHG000060408	ENCODEHT000217414	1	1659	Antisense	Genomic	None	1	0
60408	217416	ENCODEHG000060408	ENCODEHT000217416	ENCODEHG000060408	ENCODEHT000217416	1	2380	Antisense	Genomic	None	0	1
84	217418	ENSG00000186891.13	ENCODEHT000217418	TNFRSF18	ENCODEHT000217418	5	1098	Known	NNC	None	0	1
60428	217419	ENCODEHG000060428	ENCODEHT000217419	ENCODEHG000060428	ENCODEHT000217419	1	1770	Antisense	Antisense	None	1	2
60408	217421	ENCODEHG000060408	ENCODEHT000217421	ENCODEHG000060408	ENCODEHT000217421	3	1815	Antisense	ISM	Suffix	0	1
84	217422	ENSG00000186891.13	ENCODEHT000217422	TNFRSF18	ENCODEHT000217422	4	1127	Known	ISM	Prefix	0	1
60429	217423	ENCODEHG000060429	ENCODEHT000217423	ENCODEHG000060429	ENCODEHT000217423	1	1	Antisense	Antisense	None	0	1
60408	217425	ENCODEHG000060408	ENCODEHT000217425	ENCODEHG000060408	ENCODEHT000217425	1	2546	Antisense	Genomic	None	1	0
60430	217426	ENCODEHG000060430	ENCODEHT000217426	ENCODEHG000060430	ENCODEHT000217426	1	767	Antisense	Antisense	None	1	6
60408	217430	ENCODEHG000060408	ENCODEHT000217430	ENCODEHG000060408	ENCODEHT000217430	2	1857	Antisense	NIC	None	1	0
37153	217431	ENSG00000188811.13	ENCODEHT000217431	NHLRC3	ENCODEHT000217431	3	933	Known	NNC	None	1	0
60408	217433	ENCODEHG000060408	ENCODEHT000217433	ENCODEHG000060408	ENCODEHT000217433	1	1515	Antisense	ISM	None	0	1
60431	217436	ENCODEHG000060431	ENCODEHT000217436	ENCODEHG000060431	ENCODEHT000217436	1	2275	Antisense	Antisense	None	2	2
84	217437	ENSG00000186891.13	ENCODEHT000217437	TNFRSF18	ENCODEHT000217437	5	1074	Known	NIC	None	1	0
37153	217439	ENSG00000188811.13	ENCODEHT000217439	NHLRC3	ENCODEHT000217439	5	2986	Known	ISM	Suffix	0	1
60408	217440	ENCODEHG000060408	ENCODEHT000217440	ENCODEHG000060408	ENCODEHT000217440	1	1296	Antisense	Genomic	None	2	0
60432	217441	ENCODEHG000060432	ENCODEHT000217441	ENCODEHG000060432	ENCODEHT000217441	1	2294	Antisense	Antisense	None	11	20
60433	217443	ENCODEHG000060433	ENCODEHT000217443	ENCODEHG000060433	ENCODEHT000217443	1	1865	Antisense	Antisense	None	0	3
60408	217446	ENCODEHG000060408	ENCODEHT000217446	ENCODEHG000060408	ENCODEHT000217446	1	1277	Antisense	Genomic	None	1	0
42609	217447	ENSG00000103249.17	ENCODEHT000217447	CLCN7	ENCODEHT000217447	1	1401	Known	Genomic	None	1	0
60408	217448	ENCODEHG000060408	ENCODEHT000217448	ENCODEHG000060408	ENCODEHT000217448	1	2134	Antisense	Genomic	None	1	0
42609	217449	ENSG00000103249.17	ENCODEHT000217449	CLCN7	ENCODEHT000217449	10	998	Known	ISM	Prefix	1	0
60434	217451	ENCODEHG000060434	ENCODEHT000217451	ENCODEHG000060434	ENCODEHT000217451	2	1748	Antisense	Antisense	None	1	1
42611	217452	ENSG00000260051.1	ENCODEHT000217452	AL031600.1	ENCODEHT000217452	1	975	Known	Genomic	None	0	1
60435	217453	ENCODEHG000060435	ENCODEHT000217453	ENCODEHG000060435	ENCODEHT000217453	1	2250	Intergenic	Intergenic	None	0	1
60408	217457	ENCODEHG000060408	ENCODEHT000217457	ENCODEHG000060408	ENCODEHT000217457	2	158	Antisense	ISM	Suffix	0	1
60436	217458	ENCODEHG000060436	ENCODEHT000217458	ENCODEHG000060436	ENCODEHT000217458	1	1133	Intergenic	Intergenic	None	1	0
60437	217459	ENCODEHG000060437	ENCODEHT000217459	ENCODEHG000060437	ENCODEHT000217459	1	443	Intergenic	Intergenic	None	1	0
60408	217461	ENCODEHG000060408	ENCODEHT000217461	ENCODEHG000060408	ENCODEHT000217461	1	2152	Antisense	Genomic	None	0	1
60438	217462	ENCODEHG000060438	ENCODEHT000217462	ENCODEHG000060438	ENCODEHT000217462	1	1435	Intergenic	Intergenic	None	0	1
60439	217463	ENCODEHG000060439	ENCODEHT000217463	ENCODEHG000060439	ENCODEHT000217463	3	1214	Intergenic	Intergenic	None	1	0
60434	217464	ENCODEHG000060434	ENCODEHT000217464	ENCODEHG000060434	ENCODEHT000217464	1	2055	Antisense	Genomic	None	0	1
60440	217466	ENCODEHG000060440	ENCODEHT000217466	ENCODEHG000060440	ENCODEHT000217466	1	1873	Intergenic	Intergenic	None	0	1
37153	217467	ENSG00000188811.13	ENCODEHT000217467	NHLRC3	ENCODEHT000217467	4	2889	Known	ISM	Suffix	1	1
60434	217468	ENCODEHG000060434	ENCODEHT000217468	ENCODEHG000060434	ENCODEHT000217468	1	765	Antisense	Genomic	None	0	1
60441	217469	ENCODEHG000060441	ENCODEHT000217469	ENCODEHG000060441	ENCODEHT000217469	1	977	Antisense	Antisense	None	1	0
60408	217470	ENCODEHG000060408	ENCODEHT000217470	ENCODEHG000060408	ENCODEHT000217470	1	1421	Antisense	Genomic	None	0	2
60442	217471	ENCODEHG000060442	ENCODEHT000217471	ENCODEHG000060442	ENCODEHT000217471	1	1147	Intergenic	Intergenic	None	0	1
60439	217472	ENCODEHG000060439	ENCODEHT000217472	ENCODEHG000060439	ENCODEHT000217472	1	1858	Intergenic	Genomic	None	1	1
37153	217474	ENSG00000188811.13	ENCODEHT000217474	NHLRC3	ENCODEHT000217474	1	931	Known	Genomic	None	0	2
60439	217475	ENCODEHG000060439	ENCODEHT000217475	ENCODEHG000060439	ENCODEHT000217475	1	2501	Intergenic	Genomic	None	0	1
60434	217476	ENCODEHG000060434	ENCODEHT000217476	ENCODEHG000060434	ENCODEHT000217476	1	1	Antisense	Genomic	None	1	3
37153	217479	ENSG00000188811.13	ENCODEHT000217479	NHLRC3	ENCODEHT000217479	1	1687	Known	Genomic	None	0	1
60439	217480	ENCODEHG000060439	ENCODEHT000217480	ENCODEHG000060439	ENCODEHT000217480	1	1530	Intergenic	Genomic	None	1	1
60443	217482	ENCODEHG000060443	ENCODEHT000217482	ENCODEHG000060443	ENCODEHT000217482	1	1272	Intergenic	Intergenic	None	3	0
60444	217484	ENCODEHG000060444	ENCODEHT000217484	ENCODEHG000060444	ENCODEHT000217484	1	993	Antisense	Antisense	None	1	1
60445	217485	ENCODEHG000060445	ENCODEHT000217485	ENCODEHG000060445	ENCODEHT000217485	1	3462	Antisense	Antisense	None	3	10
60446	217487	ENCODEHG000060446	ENCODEHT000217487	ENCODEHG000060446	ENCODEHT000217487	1	124	Intergenic	Intergenic	None	0	2
42615	217488	ENSG00000100726.14	ENCODEHT000217488	TELO2	ENCODEHT000217488	21	3279	Known	NIC	None	3	0
60447	217489	ENCODEHG000060447	ENCODEHT000217489	ENCODEHG000060447	ENCODEHT000217489	1	934	Intergenic	Intergenic	None	1	0
37153	217490	ENSG00000188811.13	ENCODEHT000217490	NHLRC3	ENCODEHT000217490	1	1983	Known	Genomic	None	0	2
60448	217492	ENCODEHG000060448	ENCODEHT000217492	ENCODEHG000060448	ENCODEHT000217492	1	1580	Intergenic	Intergenic	None	1	0
42615	217493	ENSG00000100726.14	ENCODEHT000217493	TELO2	ENCODEHT000217493	4	1153	Known	NNC	None	1	0
60449	217494	ENCODEHG000060449	ENCODEHT000217494	ENCODEHG000060449	ENCODEHT000217494	1	1776	Intergenic	Intergenic	None	1	0
60450	217495	ENCODEHG000060450	ENCODEHT000217495	ENCODEHG000060450	ENCODEHT000217495	1	2306	Intergenic	Intergenic	None	1	0
60449	217496	ENCODEHG000060449	ENCODEHT000217496	ENCODEHG000060449	ENCODEHT000217496	2	1858	Intergenic	Genomic	None	0	1
60451	217497	ENCODEHG000060451	ENCODEHT000217497	ENCODEHG000060451	ENCODEHT000217497	1	940	Intergenic	Intergenic	None	0	1
42615	217498	ENSG00000100726.14	ENCODEHT000217498	TELO2	ENCODEHT000217498	20	3222	Known	NIC	None	1	0
60452	217499	ENCODEHG000060452	ENCODEHT000217499	ENCODEHG000060452	ENCODEHT000217499	1	1759	Intergenic	Intergenic	None	0	1
60453	217501	ENCODEHG000060453	ENCODEHT000217501	ENCODEHG000060453	ENCODEHT000217501	1	1512	Intergenic	Intergenic	None	0	1
60454	217503	ENCODEHG000060454	ENCODEHT000217503	ENCODEHG000060454	ENCODEHT000217503	1	1776	Intergenic	Intergenic	None	1	0
48531	217504	ENSG00000134762.16	ENCODEHT000217504	DSC3	ENCODEHT000217504	1	2134	Known	Genomic	None	1	1
60455	217506	ENCODEHG000060455	ENCODEHT000217506	ENCODEHG000060455	ENCODEHT000217506	1	1160	Intergenic	Intergenic	None	1	0
48532	217507	ENSG00000134755.15	ENCODEHT000217507	DSC2	ENCODEHT000217507	14	2430	Known	ISM	Suffix	0	1
60456	217509	ENCODEHG000060456	ENCODEHT000217509	ENCODEHG000060456	ENCODEHT000217509	1	1846	Antisense	Antisense	None	1	1
60457	217511	ENCODEHG000060457	ENCODEHT000217511	ENCODEHG000060457	ENCODEHT000217511	1	2539	Intergenic	Intergenic	None	1	0
48533	217512	ENSG00000265888.1	ENCODEHT000217512	DSCAS	ENCODEHT000217512	5	1742	Known	NNC	None	0	1
42615	217513	ENSG00000100726.14	ENCODEHT000217513	TELO2	ENCODEHT000217513	4	1218	Known	ISM	Prefix	1	0
37154	217514	ENSG00000273507.4	ENCODEHT000217514	AL354809.1	ENCODEHT000217514	1	1866	Known	Genomic	None	0	1
60458	217515	ENCODEHG000060458	ENCODEHT000217515	ENCODEHG000060458	ENCODEHT000217515	1	1240	Antisense	Antisense	None	1	0
60459	217516	ENCODEHG000060459	ENCODEHT000217516	ENCODEHG000060459	ENCODEHT000217516	1	1589	Intergenic	Intergenic	None	1	0
37154	217519	ENSG00000273507.4	ENCODEHT000217519	AL354809.1	ENCODEHT000217519	1	1064	Known	Genomic	None	0	1
37156	217523	ENSG00000183722.8	ENCODEHT000217523	LHFPL6	ENCODEHT000217523	1	1930	Known	Genomic	None	0	1
60461	217524	ENCODEHG000060461	ENCODEHT000217524	ENCODEHG000060461	ENCODEHT000217524	1	1366	Intergenic	Intergenic	None	0	1
60462	217526	ENCODEHG000060462	ENCODEHT000217526	ENCODEHG000060462	ENCODEHT000217526	1	1911	Intergenic	Intergenic	None	1	0
60463	217527	ENCODEHG000060463	ENCODEHT000217527	ENCODEHG000060463	ENCODEHT000217527	1	1714	Intergenic	Intergenic	None	1	0
60464	217529	ENCODEHG000060464	ENCODEHT000217529	ENCODEHG000060464	ENCODEHT000217529	1	2407	Antisense	Antisense	None	1	0
60465	217530	ENCODEHG000060465	ENCODEHT000217530	ENCODEHG000060465	ENCODEHT000217530	2	1432	Intergenic	Intergenic	None	1	0
60466	217531	ENCODEHG000060466	ENCODEHT000217531	ENCODEHG000060466	ENCODEHT000217531	1	512	Intergenic	Intergenic	None	1	0
60467	217532	ENCODEHG000060467	ENCODEHT000217532	ENCODEHG000060467	ENCODEHT000217532	1	1981	Antisense	Antisense	None	1	0
60465	217534	ENCODEHG000060465	ENCODEHT000217534	ENCODEHG000060465	ENCODEHT000217534	3	705	Intergenic	Genomic	None	1	0
60468	217535	ENCODEHG000060468	ENCODEHT000217535	ENCODEHG000060468	ENCODEHT000217535	1	1178	Intergenic	Intergenic	None	0	1
60469	217536	ENCODEHG000060469	ENCODEHT000217536	ENCODEHG000060469	ENCODEHT000217536	1	642	Antisense	Antisense	None	0	1
60470	217537	ENCODEHG000060470	ENCODEHT000217537	ENCODEHG000060470	ENCODEHT000217537	2	1806	Intergenic	Intergenic	None	1	0
60471	217538	ENCODEHG000060471	ENCODEHT000217538	ENCODEHG000060471	ENCODEHT000217538	1	1416	Intergenic	Intergenic	None	0	1
86	217539	ENSG00000078808.16	ENCODEHT000217539	SDF4	ENCODEHT000217539	1	781	Known	ISM	None	2	1
60470	217542	ENCODEHG000060470	ENCODEHT000217542	ENCODEHG000060470	ENCODEHT000217542	2	957	Intergenic	Genomic	None	0	1
37156	217543	ENSG00000183722.8	ENCODEHT000217543	LHFPL6	ENCODEHT000217543	1	344	Known	Genomic	None	2	0
48536	217545	ENSG00000134760.5	ENCODEHT000217545	DSG1	ENCODEHT000217545	4	1784	Known	ISM	Suffix	1	0
60472	217546	ENCODEHG000060472	ENCODEHT000217546	ENCODEHG000060472	ENCODEHT000217546	1	1021	Intergenic	Intergenic	None	1	0
60474	217549	ENCODEHG000060474	ENCODEHT000217549	ENCODEHG000060474	ENCODEHT000217549	1	1134	Intergenic	Intergenic	None	1	0
48539	217550	ENSG00000175065.11	ENCODEHT000217550	DSG4	ENCODEHT000217550	1	652	Known	Genomic	None	1	0
48539	217551	ENSG00000175065.11	ENCODEHT000217551	DSG4	ENCODEHT000217551	1	1008	Known	Genomic	None	0	1
60475	217552	ENCODEHG000060475	ENCODEHT000217552	ENCODEHG000060475	ENCODEHT000217552	1	1659	Antisense	Antisense	None	0	1
60476	217553	ENCODEHG000060476	ENCODEHT000217553	ENCODEHG000060476	ENCODEHT000217553	1	1312	Intergenic	Intergenic	None	0	1
60477	217554	ENCODEHG000060477	ENCODEHT000217554	ENCODEHG000060477	ENCODEHT000217554	1	764	Antisense	Antisense	None	1	0
60478	217555	ENCODEHG000060478	ENCODEHT000217555	ENCODEHG000060478	ENCODEHT000217555	1	2263	Antisense	Antisense	None	0	2
60479	217556	ENCODEHG000060479	ENCODEHT000217556	ENCODEHG000060479	ENCODEHT000217556	1	1292	Intergenic	Intergenic	None	1	0
48542	217558	ENSG00000266521.1	ENCODEHT000217558	AC021549.1	ENCODEHT000217558	1	1399	Known	Genomic	None	1	0
48543	217560	ENSG00000046604.12	ENCODEHT000217560	DSG2	ENCODEHT000217560	12	1911	Known	ISM	Prefix	1	0
48543	217561	ENSG00000046604.12	ENCODEHT000217561	DSG2	ENCODEHT000217561	7	944	Known	NNC	None	2	1
37156	217562	ENSG00000183722.8	ENCODEHT000217562	LHFPL6	ENCODEHT000217562	1	2022	Known	Genomic	None	1	0
60480	217563	ENCODEHG000060480	ENCODEHT000217563	ENCODEHG000060480	ENCODEHT000217563	1	1501	Intergenic	Intergenic	None	0	1
37156	217565	ENSG00000183722.8	ENCODEHT000217565	LHFPL6	ENCODEHT000217565	1	1504	Known	Genomic	None	0	1
48543	217566	ENSG00000046604.12	ENCODEHT000217566	DSG2	ENCODEHT000217566	9	1312	Known	ISM	Prefix	2	2
60481	217568	ENCODEHG000060481	ENCODEHT000217568	ENCODEHG000060481	ENCODEHT000217568	2	1150	Intergenic	Intergenic	None	0	1
60482	217569	ENCODEHG000060482	ENCODEHT000217569	ENCODEHG000060482	ENCODEHT000217569	1	862	Antisense	Antisense	None	0	1
42615	217570	ENSG00000100726.14	ENCODEHT000217570	TELO2	ENCODEHT000217570	20	3071	Known	ISM	Suffix	0	1
48543	217571	ENSG00000046604.12	ENCODEHT000217571	DSG2	ENCODEHT000217571	11	1683	Known	ISM	Prefix	2	3
60483	217572	ENCODEHG000060483	ENCODEHT000217572	ENCODEHG000060483	ENCODEHT000217572	1	1881	Intergenic	Intergenic	None	1	0
60484	217574	ENCODEHG000060484	ENCODEHT000217574	ENCODEHG000060484	ENCODEHT000217574	1	821	Antisense	Antisense	None	1	0
60485	217575	ENCODEHG000060485	ENCODEHT000217575	ENCODEHG000060485	ENCODEHT000217575	1	1054	Intergenic	Intergenic	None	1	0
48543	217577	ENSG00000046604.12	ENCODEHT000217577	DSG2	ENCODEHT000217577	10	1455	Known	ISM	Prefix	1	0
60486	217578	ENCODEHG000060486	ENCODEHT000217578	ENCODEHG000060486	ENCODEHT000217578	1	2055	Antisense	Antisense	None	0	3
60487	217579	ENCODEHG000060487	ENCODEHT000217579	ENCODEHG000060487	ENCODEHT000217579	1	809	Intergenic	Intergenic	None	1	0
48543	217581	ENSG00000046604.12	ENCODEHT000217581	DSG2	ENCODEHT000217581	2	1187	Known	NNC	None	0	1
48543	217583	ENSG00000046604.12	ENCODEHT000217583	DSG2	ENCODEHT000217583	8	1674	Known	ISM	Prefix	1	1
60488	217584	ENCODEHG000060488	ENCODEHT000217584	ENCODEHG000060488	ENCODEHT000217584	1	1276	Intergenic	Intergenic	None	1	1
60489	217585	ENCODEHG000060489	ENCODEHT000217585	ENCODEHG000060489	ENCODEHT000217585	1	1246	Antisense	Antisense	None	1	0
37156	217587	ENSG00000183722.8	ENCODEHT000217587	LHFPL6	ENCODEHT000217587	1	744	Known	Genomic	None	1	0
48543	217588	ENSG00000046604.12	ENCODEHT000217588	DSG2	ENCODEHT000217588	6	2785	Known	NNC	None	1	0
60490	217589	ENCODEHG000060490	ENCODEHT000217589	ENCODEHG000060490	ENCODEHT000217589	1	1727	Intergenic	Intergenic	None	0	1
37156	217590	ENSG00000183722.8	ENCODEHT000217590	LHFPL6	ENCODEHT000217590	2	1850	Known	ISM	Both	1	0
60491	217592	ENCODEHG000060491	ENCODEHT000217592	ENCODEHG000060491	ENCODEHT000217592	1	1898	Intergenic	Intergenic	None	0	1
37157	217595	ENSG00000133103.16	ENCODEHT000217595	COG6	ENCODEHT000217595	19	2373	Known	NNC	None	1	0
60492	217596	ENCODEHG000060492	ENCODEHT000217596	ENCODEHG000060492	ENCODEHT000217596	1	1362	Intergenic	Intergenic	None	1	0
48543	217597	ENSG00000046604.12	ENCODEHT000217597	DSG2	ENCODEHT000217597	7	860	Known	ISM	Prefix	2	0
37157	217600	ENSG00000133103.16	ENCODEHT000217600	COG6	ENCODEHT000217600	14	1864	Known	NNC	None	1	0
48543	217601	ENSG00000046604.12	ENCODEHT000217601	DSG2	ENCODEHT000217601	14	2366	Known	ISM	Prefix	2	0
60493	217603	ENCODEHG000060493	ENCODEHT000217603	ENCODEHG000060493	ENCODEHT000217603	1	1594	Intergenic	Intergenic	None	0	1
48543	217604	ENSG00000046604.12	ENCODEHT000217604	DSG2	ENCODEHT000217604	1	1816	Known	Genomic	None	2	0
42615	217605	ENSG00000100726.14	ENCODEHT000217605	TELO2	ENCODEHT000217605	17	2353	Known	ISM	Suffix	1	0
60494	217606	ENCODEHG000060494	ENCODEHT000217606	ENCODEHG000060494	ENCODEHT000217606	1	1453	Intergenic	Intergenic	None	1	0
60495	217608	ENCODEHG000060495	ENCODEHT000217608	ENCODEHG000060495	ENCODEHT000217608	1	1453	Antisense	Antisense	None	0	1
37157	217610	ENSG00000133103.16	ENCODEHT000217610	COG6	ENCODEHT000217610	17	2221	Known	NIC	None	0	1
60496	217611	ENCODEHG000060496	ENCODEHT000217611	ENCODEHG000060496	ENCODEHT000217611	1	1569	Intergenic	Intergenic	None	1	1
60497	217613	ENCODEHG000060497	ENCODEHT000217613	ENCODEHG000060497	ENCODEHT000217613	1	1299	Antisense	Antisense	None	1	0
48543	217614	ENSG00000046604.12	ENCODEHT000217614	DSG2	ENCODEHT000217614	10	1350	Known	NNC	None	1	0
60498	217615	ENCODEHG000060498	ENCODEHT000217615	ENCODEHG000060498	ENCODEHT000217615	1	1342	Intergenic	Intergenic	None	1	0
48543	217617	ENSG00000046604.12	ENCODEHT000217617	DSG2	ENCODEHT000217617	2	1164	Known	NNC	None	1	0
60499	217619	ENCODEHG000060499	ENCODEHT000217619	ENCODEHG000060499	ENCODEHT000217619	1	1488	Intergenic	Intergenic	None	1	0
37157	217620	ENSG00000133103.16	ENCODEHT000217620	COG6	ENCODEHT000217620	8	2272	Known	ISM	Prefix	1	0
37157	217622	ENSG00000133103.16	ENCODEHT000217622	COG6	ENCODEHT000217622	14	1807	Known	NNC	None	0	1
48543	217623	ENSG00000046604.12	ENCODEHT000217623	DSG2	ENCODEHT000217623	16	2590	Known	NIC	None	1	1
60500	217624	ENCODEHG000060500	ENCODEHT000217624	ENCODEHG000060500	ENCODEHT000217624	1	2548	Intergenic	Intergenic	None	1	0
37157	217626	ENSG00000133103.16	ENCODEHT000217626	COG6	ENCODEHT000217626	20	2516	Known	NNC	None	0	1
60501	217627	ENCODEHG000060501	ENCODEHT000217627	ENCODEHG000060501	ENCODEHT000217627	1	1379	Intergenic	Intergenic	None	1	0
60502	217629	ENCODEHG000060502	ENCODEHT000217629	ENCODEHG000060502	ENCODEHT000217629	1	713	Antisense	Antisense	None	1	0
45209	217630	ENSG00000108518.7	ENCODEHT000217630	PFN1	ENCODEHT000217630	3	1285	Known	NIC	None	0	1
48543	217632	ENSG00000046604.12	ENCODEHT000217632	DSG2	ENCODEHT000217632	15	2533	Known	NNC	None	0	1
60503	217633	ENCODEHG000060503	ENCODEHT000217633	ENCODEHG000060503	ENCODEHT000217633	1	948	Intergenic	Intergenic	None	0	1
37157	217634	ENSG00000133103.16	ENCODEHT000217634	COG6	ENCODEHT000217634	15	2953	Known	ISM	Suffix	1	0
48543	217636	ENSG00000046604.12	ENCODEHT000217636	DSG2	ENCODEHT000217636	11	1673	Known	NNC	None	0	1
60504	217637	ENCODEHG000060504	ENCODEHT000217637	ENCODEHG000060504	ENCODEHT000217637	1	1217	Antisense	Antisense	None	2	1
60505	217638	ENCODEHG000060505	ENCODEHT000217638	ENCODEHG000060505	ENCODEHT000217638	1	2193	Intergenic	Intergenic	None	1	0
60506	217642	ENCODEHG000060506	ENCODEHT000217642	ENCODEHG000060506	ENCODEHT000217642	1	1668	Antisense	Antisense	None	2	4
60507	217643	ENCODEHG000060507	ENCODEHT000217643	ENCODEHG000060507	ENCODEHT000217643	1	1023	Antisense	Antisense	None	0	1
60508	217644	ENCODEHG000060508	ENCODEHT000217644	ENCODEHG000060508	ENCODEHT000217644	1	2604	Intergenic	Intergenic	None	0	1
42615	217645	ENSG00000100726.14	ENCODEHT000217645	TELO2	ENCODEHT000217645	13	2277	Known	ISM	Suffix	1	0
37157	217646	ENSG00000133103.16	ENCODEHT000217646	COG6	ENCODEHT000217646	8	1307	Known	ISM	Suffix	1	0
60509	217647	ENCODEHG000060509	ENCODEHT000217647	ENCODEHG000060509	ENCODEHT000217647	1	881	Intergenic	Intergenic	None	1	0
42615	217648	ENSG00000100726.14	ENCODEHT000217648	TELO2	ENCODEHT000217648	13	1809	Known	ISM	Suffix	1	0
37157	217649	ENSG00000133103.16	ENCODEHT000217649	COG6	ENCODEHT000217649	1	1176	Known	Genomic	None	1	0
60510	217650	ENCODEHG000060510	ENCODEHT000217650	ENCODEHG000060510	ENCODEHT000217650	1	2176	Antisense	Antisense	None	0	1
60511	217652	ENCODEHG000060511	ENCODEHT000217652	ENCODEHG000060511	ENCODEHT000217652	1	1227	Intergenic	Intergenic	None	0	1
60512	217654	ENCODEHG000060512	ENCODEHT000217654	ENCODEHG000060512	ENCODEHT000217654	1	2179	Antisense	Antisense	None	0	1
60513	217657	ENCODEHG000060513	ENCODEHT000217657	ENCODEHG000060513	ENCODEHT000217657	1	2676	Antisense	Antisense	None	1	0
60514	217658	ENCODEHG000060514	ENCODEHT000217658	ENCODEHG000060514	ENCODEHT000217658	1	1227	Antisense	Antisense	None	1	0
48543	217660	ENSG00000046604.12	ENCODEHT000217660	DSG2	ENCODEHT000217660	8	1235	Known	ISM	Suffix	0	1
48543	217663	ENSG00000046604.12	ENCODEHT000217663	DSG2	ENCODEHT000217663	12	2253	Known	ISM	Suffix	1	0
60515	217664	ENCODEHG000060515	ENCODEHT000217664	ENCODEHG000060515	ENCODEHT000217664	1	758	Intergenic	Intergenic	None	1	0
37157	217665	ENSG00000133103.16	ENCODEHT000217665	COG6	ENCODEHT000217665	6	1064	Known	NNC	None	1	0
60516	217666	ENCODEHG000060516	ENCODEHT000217666	ENCODEHG000060516	ENCODEHT000217666	1	841	Antisense	Antisense	None	0	1
37157	217668	ENSG00000133103.16	ENCODEHT000217668	COG6	ENCODEHT000217668	5	1542	Known	ISM	Suffix	1	1
60517	217669	ENCODEHG000060517	ENCODEHT000217669	ENCODEHG000060517	ENCODEHT000217669	1	979	Intergenic	Intergenic	None	1	1
48543	217670	ENSG00000046604.12	ENCODEHT000217670	DSG2	ENCODEHT000217670	1	1154	Known	Genomic	None	0	1
48543	217672	ENSG00000046604.12	ENCODEHT000217672	DSG2	ENCODEHT000217672	2	952	Known	ISM	Suffix	0	1
37157	217673	ENSG00000133103.16	ENCODEHT000217673	COG6	ENCODEHT000217673	4	795	Known	NNC	None	1	0
60518	217674	ENCODEHG000060518	ENCODEHT000217674	ENCODEHG000060518	ENCODEHT000217674	1	1835	Intergenic	Intergenic	None	0	2
37157	217676	ENSG00000133103.16	ENCODEHT000217676	COG6	ENCODEHT000217676	4	1797	Known	ISM	Suffix	0	2
48543	217678	ENSG00000046604.12	ENCODEHT000217678	DSG2	ENCODEHT000217678	9	2932	Known	ISM	Suffix	1	1
42615	217679	ENSG00000100726.14	ENCODEHT000217679	TELO2	ENCODEHT000217679	8	1382	Known	ISM	Suffix	1	0
60519	217680	ENCODEHG000060519	ENCODEHT000217680	ENCODEHG000060519	ENCODEHT000217680	1	2307	Intergenic	Intergenic	None	1	0
37157	217681	ENSG00000133103.16	ENCODEHT000217681	COG6	ENCODEHT000217681	3	1299	Known	ISM	Suffix	0	3
48543	217683	ENSG00000046604.12	ENCODEHT000217683	DSG2	ENCODEHT000217683	8	2794	Known	ISM	Suffix	4	1
60520	217684	ENCODEHG000060520	ENCODEHT000217684	ENCODEHG000060520	ENCODEHT000217684	1	950	Intergenic	Intergenic	None	1	0
37157	217687	ENSG00000133103.16	ENCODEHT000217687	COG6	ENCODEHT000217687	2	1635	Known	ISM	Suffix	1	2
60521	217688	ENCODEHG000060521	ENCODEHT000217688	ENCODEHG000060521	ENCODEHT000217688	1	1664	Intergenic	Intergenic	None	1	0
48543	217689	ENSG00000046604.12	ENCODEHT000217689	DSG2	ENCODEHT000217689	7	3225	Known	ISM	Suffix	1	2
60522	217690	ENCODEHG000060522	ENCODEHT000217690	ENCODEHG000060522	ENCODEHT000217690	1	1723	Intergenic	Intergenic	None	0	2
37157	217691	ENSG00000133103.16	ENCODEHT000217691	COG6	ENCODEHT000217691	1	1001	Known	Genomic	None	1	0
60523	217693	ENCODEHG000060523	ENCODEHT000217693	ENCODEHG000060523	ENCODEHT000217693	1	1379	Intergenic	Intergenic	None	1	0
60524	217694	ENCODEHG000060524	ENCODEHT000217694	ENCODEHG000060524	ENCODEHT000217694	1	611	Antisense	Antisense	None	0	1
48543	217696	ENSG00000046604.12	ENCODEHT000217696	DSG2	ENCODEHT000217696	6	2959	Known	ISM	Suffix	1	0
60525	217697	ENCODEHG000060525	ENCODEHT000217697	ENCODEHG000060525	ENCODEHT000217697	2	1827	Intergenic	Intergenic	None	1	0
48543	217699	ENSG00000046604.12	ENCODEHT000217699	DSG2	ENCODEHT000217699	5	2708	Known	ISM	Suffix	0	1
60526	217700	ENCODEHG000060526	ENCODEHT000217700	ENCODEHG000060526	ENCODEHT000217700	1	788	Intergenic	Intergenic	None	0	1
48543	217701	ENSG00000046604.12	ENCODEHT000217701	DSG2	ENCODEHT000217701	1	185	Known	Genomic	None	0	1
60527	217704	ENCODEHG000060527	ENCODEHT000217704	ENCODEHG000060527	ENCODEHT000217704	1	1286	Intergenic	Intergenic	None	0	1
60528	217705	ENCODEHG000060528	ENCODEHT000217705	ENCODEHG000060528	ENCODEHT000217705	1	3391	Antisense	Antisense	None	1	0
37157	217706	ENSG00000133103.16	ENCODEHT000217706	COG6	ENCODEHT000217706	1	2200	Known	Genomic	None	1	0
60529	217707	ENCODEHG000060529	ENCODEHT000217707	ENCODEHG000060529	ENCODEHT000217707	2	590	Antisense	Antisense	None	0	1
48543	217708	ENSG00000046604.12	ENCODEHT000217708	DSG2	ENCODEHT000217708	4	2588	Known	ISM	Suffix	1	1
60530	217710	ENCODEHG000060530	ENCODEHT000217710	ENCODEHG000060530	ENCODEHT000217710	1	2402	Antisense	Antisense	None	1	0
60531	217711	ENCODEHG000060531	ENCODEHT000217711	ENCODEHG000060531	ENCODEHT000217711	1	1718	Intergenic	Intergenic	None	2	0
37157	217712	ENSG00000133103.16	ENCODEHT000217712	COG6	ENCODEHT000217712	1	1865	Known	Genomic	None	0	1
48543	217713	ENSG00000046604.12	ENCODEHT000217713	DSG2	ENCODEHT000217713	3	2360	Known	ISM	Suffix	1	0
60532	217714	ENCODEHG000060532	ENCODEHT000217714	ENCODEHG000060532	ENCODEHT000217714	1	719	Intergenic	Intergenic	None	1	0
60533	217717	ENCODEHG000060533	ENCODEHT000217717	ENCODEHG000060533	ENCODEHT000217717	1	1128	Antisense	Antisense	None	0	1
48543	217718	ENSG00000046604.12	ENCODEHT000217718	DSG2	ENCODEHT000217718	2	2238	Known	ISM	Suffix	2	4
60534	217720	ENCODEHG000060534	ENCODEHT000217720	ENCODEHG000060534	ENCODEHT000217720	1	1209	Intergenic	Intergenic	None	0	1
60535	217721	ENCODEHG000060535	ENCODEHT000217721	ENCODEHG000060535	ENCODEHT000217721	1	744	Intergenic	Intergenic	None	0	1
60536	217722	ENCODEHG000060536	ENCODEHT000217722	ENCODEHG000060536	ENCODEHT000217722	3	1501	Intergenic	Intergenic	None	1	0
60537	217723	ENCODEHG000060537	ENCODEHT000217723	ENCODEHG000060537	ENCODEHT000217723	1	2659	Intergenic	Intergenic	None	1	0
60536	217725	ENCODEHG000060536	ENCODEHT000217725	ENCODEHG000060536	ENCODEHT000217725	4	1788	Intergenic	NNC	None	0	1
60538	217726	ENCODEHG000060538	ENCODEHT000217726	ENCODEHG000060538	ENCODEHT000217726	1	610	Intergenic	Intergenic	None	1	0
48543	217728	ENSG00000046604.12	ENCODEHT000217728	DSG2	ENCODEHT000217728	1	2791	Known	Genomic	None	8	25
60536	217729	ENCODEHG000060536	ENCODEHT000217729	ENCODEHG000060536	ENCODEHT000217729	1	885	Intergenic	Genomic	None	1	0
60539	217730	ENCODEHG000060539	ENCODEHT000217730	ENCODEHG000060539	ENCODEHT000217730	2	1811	Intergenic	Intergenic	None	0	1
42615	217731	ENSG00000100726.14	ENCODEHT000217731	TELO2	ENCODEHT000217731	3	809	Known	ISM	Suffix	1	0
48544	217732	ENSG00000264859.5	ENCODEHT000217732	DSG2-AS1	ENCODEHT000217732	1	1720	Known	Genomic	None	1	0
60540	217733	ENCODEHG000060540	ENCODEHT000217733	ENCODEHG000060540	ENCODEHT000217733	1	752	Antisense	Antisense	None	0	1
60541	217734	ENCODEHG000060541	ENCODEHT000217734	ENCODEHG000060541	ENCODEHT000217734	1	1886	Intergenic	Intergenic	None	0	1
60542	217735	ENCODEHG000060542	ENCODEHT000217735	ENCODEHG000060542	ENCODEHT000217735	1	1002	Intergenic	Intergenic	None	0	1
60543	217736	ENCODEHG000060543	ENCODEHT000217736	ENCODEHG000060543	ENCODEHT000217736	1	3177	Antisense	Antisense	None	0	1
60544	217738	ENCODEHG000060544	ENCODEHT000217738	ENCODEHG000060544	ENCODEHT000217738	1	2423	Intergenic	Intergenic	None	1	0
60545	217739	ENCODEHG000060545	ENCODEHT000217739	ENCODEHG000060545	ENCODEHT000217739	1	387	Antisense	Antisense	None	1	0
60546	217741	ENCODEHG000060546	ENCODEHT000217741	ENCODEHG000060546	ENCODEHT000217741	1	1286	Antisense	Antisense	None	1	0
60547	217742	ENCODEHG000060547	ENCODEHT000217742	ENCODEHG000060547	ENCODEHT000217742	1	869	Antisense	Antisense	None	1	0
60548	217743	ENCODEHG000060548	ENCODEHT000217743	ENCODEHG000060548	ENCODEHT000217743	1	1248	Intergenic	Intergenic	None	0	1
48544	217745	ENSG00000264859.5	ENCODEHT000217745	DSG2-AS1	ENCODEHT000217745	1	887	Known	Genomic	None	0	2
60549	217747	ENCODEHG000060549	ENCODEHT000217747	ENCODEHG000060549	ENCODEHT000217747	1	2532	Intergenic	Intergenic	None	0	1
60550	217749	ENCODEHG000060550	ENCODEHT000217749	ENCODEHG000060550	ENCODEHT000217749	1	810	Intergenic	Intergenic	None	1	0
60551	217750	ENCODEHG000060551	ENCODEHT000217750	ENCODEHG000060551	ENCODEHT000217750	1	1117	Antisense	Antisense	None	1	1
60552	217751	ENCODEHG000060552	ENCODEHT000217751	ENCODEHG000060552	ENCODEHT000217751	1	1703	Intergenic	Intergenic	None	1	0
37163	217753	ENSG00000215483.10	ENCODEHT000217753	LINC00598	ENCODEHT000217753	1	1931	Known	Genomic	None	0	1
60552	217754	ENCODEHG000060552	ENCODEHT000217754	ENCODEHG000060552	ENCODEHT000217754	2	2926	Intergenic	Genomic	None	1	0
37163	217755	ENSG00000215483.10	ENCODEHT000217755	LINC00598	ENCODEHT000217755	4	3073	Known	NNC	None	0	1
42617	217756	ENSG00000260646.1	ENCODEHT000217756	AL031705.1	ENCODEHT000217756	1	1461	Known	Genomic	None	0	1
60553	217757	ENCODEHG000060553	ENCODEHT000217757	ENCODEHG000060553	ENCODEHT000217757	1	876	Intergenic	Intergenic	None	0	1
37163	217758	ENSG00000215483.10	ENCODEHT000217758	LINC00598	ENCODEHT000217758	2	2673	Known	NIC	None	0	1
60554	217760	ENCODEHG000060554	ENCODEHT000217760	ENCODEHG000060554	ENCODEHT000217760	1	994	Intergenic	Intergenic	None	1	0
42616	217761	ENSG00000187535.13	ENCODEHT000217761	IFT140	ENCODEHT000217761	17	2704	Known	NNC	None	0	1
37168	217762	ENSG00000150907.7	ENCODEHT000217762	FOXO1	ENCODEHT000217762	1	398	Known	Genomic	None	1	0
60555	217763	ENCODEHG000060555	ENCODEHT000217763	ENCODEHG000060555	ENCODEHT000217763	3	2750	Intergenic	Intergenic	None	0	1
42616	217764	ENSG00000187535.13	ENCODEHT000217764	IFT140	ENCODEHT000217764	1	1399	Known	Genomic	None	1	0
60556	217765	ENCODEHG000060556	ENCODEHT000217765	ENCODEHG000060556	ENCODEHT000217765	1	2078	Antisense	Antisense	None	0	1
60555	217766	ENCODEHG000060555	ENCODEHT000217766	ENCODEHG000060555	ENCODEHT000217766	1	2105	Intergenic	Genomic	None	1	0
37168	217768	ENSG00000150907.7	ENCODEHT000217768	FOXO1	ENCODEHT000217768	1	1406	Known	Genomic	None	0	1
60557	217770	ENCODEHG000060557	ENCODEHT000217770	ENCODEHG000060557	ENCODEHT000217770	4	2347	Intergenic	Intergenic	None	1	0
60558	217771	ENCODEHG000060558	ENCODEHT000217771	ENCODEHG000060558	ENCODEHT000217771	1	2369	Antisense	Antisense	None	0	1
60557	217772	ENCODEHG000060557	ENCODEHT000217772	ENCODEHG000060557	ENCODEHT000217772	1	2223	Intergenic	Genomic	None	0	1
42616	217773	ENSG00000187535.13	ENCODEHT000217773	IFT140	ENCODEHT000217773	2	1586	Known	ISM	Suffix	0	1
37168	217774	ENSG00000150907.7	ENCODEHT000217774	FOXO1	ENCODEHT000217774	1	1880	Known	Genomic	None	4	8
42616	217775	ENSG00000187535.13	ENCODEHT000217775	IFT140	ENCODEHT000217775	17	3597	Known	NIC	None	0	1
60560	217777	ENCODEHG000060560	ENCODEHT000217777	ENCODEHG000060560	ENCODEHT000217777	1	2593	Intergenic	Intergenic	None	1	0
42616	217778	ENSG00000187535.13	ENCODEHT000217778	IFT140	ENCODEHT000217778	18	2851	Known	ISM	Prefix	0	1
60561	217780	ENCODEHG000060561	ENCODEHT000217780	ENCODEHG000060561	ENCODEHT000217780	1	1596	Intergenic	Intergenic	None	2	1
60562	217781	ENCODEHG000060562	ENCODEHT000217781	ENCODEHG000060562	ENCODEHT000217781	1	2041	Intergenic	Intergenic	None	0	1
60563	217783	ENCODEHG000060563	ENCODEHT000217783	ENCODEHG000060563	ENCODEHT000217783	1	1612	Intergenic	Intergenic	None	0	1
42616	217784	ENSG00000187535.13	ENCODEHT000217784	IFT140	ENCODEHT000217784	17	2431	Known	ISM	Prefix	1	0
60564	217785	ENCODEHG000060564	ENCODEHT000217785	ENCODEHG000060564	ENCODEHT000217785	1	1402	Intergenic	Intergenic	None	0	1
42616	217786	ENSG00000187535.13	ENCODEHT000217786	IFT140	ENCODEHT000217786	14	2016	Known	ISM	Prefix	1	0
60565	217787	ENCODEHG000060565	ENCODEHT000217787	ENCODEHG000060565	ENCODEHT000217787	1	2336	Antisense	Antisense	None	0	1
48546	217788	ENSG00000118276.11	ENCODEHT000217788	B4GALT6	ENCODEHT000217788	1	2060	Known	Genomic	None	4	6
60566	217790	ENCODEHG000060566	ENCODEHT000217790	ENCODEHG000060566	ENCODEHT000217790	2	1084	Intergenic	Intergenic	None	0	1
42616	217791	ENSG00000187535.13	ENCODEHT000217791	IFT140	ENCODEHT000217791	13	1772	Known	NNC	None	0	1
60567	217793	ENCODEHG000060567	ENCODEHT000217793	ENCODEHG000060567	ENCODEHT000217793	1	1359	Antisense	Antisense	None	1	1
42616	217794	ENSG00000187535.13	ENCODEHT000217794	IFT140	ENCODEHT000217794	13	1863	Known	NIC	None	2	0
60568	217795	ENCODEHG000060568	ENCODEHT000217795	ENCODEHG000060568	ENCODEHT000217795	1	1872	Antisense	Antisense	None	1	0
42616	217796	ENSG00000187535.13	ENCODEHT000217796	IFT140	ENCODEHT000217796	12	1833	Known	ISM	Suffix	1	0
60569	217797	ENCODEHG000060569	ENCODEHT000217797	ENCODEHG000060569	ENCODEHT000217797	1	1360	Antisense	Antisense	None	0	1
42623	217798	ENSG00000260989.1	ENCODEHT000217798	AL133297.2	ENCODEHT000217798	1	2177	Known	Genomic	None	3	0
60570	217799	ENCODEHG000060570	ENCODEHT000217799	ENCODEHG000060570	ENCODEHT000217799	1	3368	Antisense	Antisense	None	27	43
60571	217800	ENCODEHG000060571	ENCODEHT000217800	ENCODEHG000060571	ENCODEHT000217800	1	965	Intergenic	Intergenic	None	1	0
42616	217801	ENSG00000187535.13	ENCODEHT000217801	IFT140	ENCODEHT000217801	6	1303	Known	NNC	None	0	1
60572	217803	ENCODEHG000060572	ENCODEHT000217803	ENCODEHG000060572	ENCODEHT000217803	2	1502	Antisense	Antisense	None	0	1
48546	217804	ENSG00000118276.11	ENCODEHT000217804	B4GALT6	ENCODEHT000217804	9	1883	Known	NNC	None	1	0
60573	217807	ENCODEHG000060573	ENCODEHT000217807	ENCODEHG000060573	ENCODEHT000217807	1	2317	Antisense	Antisense	None	0	2
60574	217808	ENCODEHG000060574	ENCODEHT000217808	ENCODEHG000060574	ENCODEHT000217808	1	2034	Antisense	Antisense	None	0	1
60572	217809	ENCODEHG000060572	ENCODEHT000217809	ENCODEHG000060572	ENCODEHT000217809	1	2331	Antisense	Genomic	None	0	1
60575	217811	ENCODEHG000060575	ENCODEHT000217811	ENCODEHG000060575	ENCODEHT000217811	2	1164	Intergenic	Intergenic	None	1	0
42626	217812	ENSG00000261732.1	ENCODEHT000217812	AL031708.1	ENCODEHT000217812	1	2790	Known	Genomic	None	3	1
60576	217813	ENCODEHG000060576	ENCODEHT000217813	ENCODEHG000060576	ENCODEHT000217813	1	1493	Antisense	Antisense	None	0	1
60577	217815	ENCODEHG000060577	ENCODEHT000217815	ENCODEHG000060577	ENCODEHT000217815	3	2409	Intergenic	Intergenic	None	0	1
60578	217817	ENCODEHG000060578	ENCODEHT000217817	ENCODEHG000060578	ENCODEHT000217817	1	1039	Antisense	Antisense	None	0	1
60579	217818	ENCODEHG000060579	ENCODEHT000217818	ENCODEHG000060579	ENCODEHT000217818	1	3027	Intergenic	Intergenic	None	1	0
60580	217819	ENCODEHG000060580	ENCODEHT000217819	ENCODEHG000060580	ENCODEHT000217819	1	3	Antisense	Antisense	None	1	0
48546	217820	ENSG00000118276.11	ENCODEHT000217820	B4GALT6	ENCODEHT000217820	9	3036	Known	NNC	None	1	0
60581	217821	ENCODEHG000060581	ENCODEHT000217821	ENCODEHG000060581	ENCODEHT000217821	1	717	Intergenic	Intergenic	None	1	0
48546	217822	ENSG00000118276.11	ENCODEHT000217822	B4GALT6	ENCODEHT000217822	7	2796	Known	NNC	None	1	1
60582	217823	ENCODEHG000060582	ENCODEHT000217823	ENCODEHG000060582	ENCODEHT000217823	1	1627	Intergenic	Intergenic	None	0	1
42627	217824	ENSG00000206053.12	ENCODEHT000217824	JPT2	ENCODEHT000217824	3	931	Known	ISM	Prefix	1	0
48546	217825	ENSG00000118276.11	ENCODEHT000217825	B4GALT6	ENCODEHT000217825	10	2071	Known	NNC	None	0	1
60583	217826	ENCODEHG000060583	ENCODEHT000217826	ENCODEHG000060583	ENCODEHT000217826	1	2109	Intergenic	Intergenic	None	1	0
48546	217827	ENSG00000118276.11	ENCODEHT000217827	B4GALT6	ENCODEHT000217827	3	2012	Known	ISM	Suffix	0	1
42627	217828	ENSG00000206053.12	ENCODEHT000217828	JPT2	ENCODEHT000217828	3	2225	Known	NNC	None	1	1
60584	217829	ENCODEHG000060584	ENCODEHT000217829	ENCODEHG000060584	ENCODEHT000217829	2	1328	Intergenic	Intergenic	None	0	1
48546	217830	ENSG00000118276.11	ENCODEHT000217830	B4GALT6	ENCODEHT000217830	9	2092	Known	NIC	None	1	2
48546	217831	ENSG00000118276.11	ENCODEHT000217831	B4GALT6	ENCODEHT000217831	9	2097	Known	NNC	None	0	1
60585	217832	ENCODEHG000060585	ENCODEHT000217832	ENCODEHG000060585	ENCODEHT000217832	1	858	Intergenic	Intergenic	None	0	1
42627	217833	ENSG00000206053.12	ENCODEHT000217833	JPT2	ENCODEHT000217833	6	1335	Known	NNC	None	0	1
48546	217834	ENSG00000118276.11	ENCODEHT000217834	B4GALT6	ENCODEHT000217834	9	2166	Known	NNC	None	0	1
48546	217835	ENSG00000118276.11	ENCODEHT000217835	B4GALT6	ENCODEHT000217835	6	1844	Known	NNC	None	1	0
42627	217836	ENSG00000206053.12	ENCODEHT000217836	JPT2	ENCODEHT000217836	4	1281	Known	NNC	None	0	1
60586	217837	ENCODEHG000060586	ENCODEHT000217837	ENCODEHG000060586	ENCODEHT000217837	1	1468	Intergenic	Intergenic	None	0	1
42627	217838	ENSG00000206053.12	ENCODEHT000217838	JPT2	ENCODEHT000217838	4	2308	Known	NIC	None	0	1
60587	217839	ENCODEHG000060587	ENCODEHT000217839	ENCODEHG000060587	ENCODEHT000217839	1	2500	Antisense	Antisense	None	1	1
48546	217840	ENSG00000118276.11	ENCODEHT000217840	B4GALT6	ENCODEHT000217840	7	1882	Known	NNC	None	0	1
42627	217842	ENSG00000206053.12	ENCODEHT000217842	JPT2	ENCODEHT000217842	4	2187	Known	NNC	None	1	0
48546	217843	ENSG00000118276.11	ENCODEHT000217843	B4GALT6	ENCODEHT000217843	8	1967	Known	NIC	None	0	1
48546	217844	ENSG00000118276.11	ENCODEHT000217844	B4GALT6	ENCODEHT000217844	9	2039	Known	NNC	None	1	0
60588	217845	ENCODEHG000060588	ENCODEHT000217845	ENCODEHG000060588	ENCODEHT000217845	4	2385	Intergenic	Intergenic	None	1	0
60588	217846	ENCODEHG000060588	ENCODEHT000217846	ENCODEHG000060588	ENCODEHT000217846	5	2208	Intergenic	Genomic	None	0	1
48546	217847	ENSG00000118276.11	ENCODEHT000217847	B4GALT6	ENCODEHT000217847	5	1772	Known	NIC	None	1	0
37168	217848	ENSG00000150907.7	ENCODEHT000217848	FOXO1	ENCODEHT000217848	2	1867	Known	ISM	Suffix	1	5
42627	217849	ENSG00000206053.12	ENCODEHT000217849	JPT2	ENCODEHT000217849	6	1131	Known	NIC	None	0	1
60589	217850	ENCODEHG000060589	ENCODEHT000217850	ENCODEHG000060589	ENCODEHT000217850	2	2393	Intergenic	Intergenic	None	0	1
48546	217851	ENSG00000118276.11	ENCODEHT000217851	B4GALT6	ENCODEHT000217851	8	2070	Known	NIC	None	1	1
37168	217852	ENSG00000150907.7	ENCODEHT000217852	FOXO1	ENCODEHT000217852	3	1667	Known	NNC	None	1	2
48546	217853	ENSG00000118276.11	ENCODEHT000217853	B4GALT6	ENCODEHT000217853	5	2001	Known	NIC	None	0	1
42627	217854	ENSG00000206053.12	ENCODEHT000217854	JPT2	ENCODEHT000217854	2	1344	Known	ISM	Prefix	0	1
60590	217855	ENCODEHG000060590	ENCODEHT000217855	ENCODEHG000060590	ENCODEHT000217855	1	838	Antisense	Antisense	None	0	1
37168	217856	ENSG00000150907.7	ENCODEHT000217856	FOXO1	ENCODEHT000217856	3	1628	Known	NNC	None	1	0
60591	217857	ENCODEHG000060591	ENCODEHT000217857	ENCODEHG000060591	ENCODEHT000217857	1	2389	Antisense	Antisense	None	1	0
48546	217858	ENSG00000118276.11	ENCODEHT000217858	B4GALT6	ENCODEHT000217858	4	1512	Known	ISM	Suffix	1	0
60592	217859	ENCODEHG000060592	ENCODEHT000217859	ENCODEHG000060592	ENCODEHT000217859	3	868	Intergenic	Intergenic	None	0	1
60593	217860	ENCODEHG000060593	ENCODEHT000217860	ENCODEHG000060593	ENCODEHT000217860	1	2709	Intergenic	Intergenic	None	0	1
48546	217861	ENSG00000118276.11	ENCODEHT000217861	B4GALT6	ENCODEHT000217861	7	1865	Known	NIC	None	0	1
60594	217862	ENCODEHG000060594	ENCODEHT000217862	ENCODEHG000060594	ENCODEHT000217862	1	1410	Antisense	Antisense	None	0	1
48546	217863	ENSG00000118276.11	ENCODEHT000217863	B4GALT6	ENCODEHT000217863	8	1922	Known	NIC	None	0	1
48546	217865	ENSG00000118276.11	ENCODEHT000217865	B4GALT6	ENCODEHT000217865	8	1253	Known	NIC	None	1	0
48546	217866	ENSG00000118276.11	ENCODEHT000217866	B4GALT6	ENCODEHT000217866	7	989	Known	NNC	None	0	1
60595	217867	ENCODEHG000060595	ENCODEHT000217867	ENCODEHG000060595	ENCODEHT000217867	1	2061	Intergenic	Intergenic	None	0	1
60596	217868	ENCODEHG000060596	ENCODEHT000217868	ENCODEHG000060596	ENCODEHT000217868	1	671	Antisense	Antisense	None	0	1
60597	217869	ENCODEHG000060597	ENCODEHT000217869	ENCODEHG000060597	ENCODEHT000217869	1	1820	Antisense	Antisense	None	1	1
60598	217870	ENCODEHG000060598	ENCODEHT000217870	ENCODEHG000060598	ENCODEHT000217870	2	2066	Intergenic	Intergenic	None	1	0
37168	217871	ENSG00000150907.7	ENCODEHT000217871	FOXO1	ENCODEHT000217871	1	1934	Known	Genomic	None	0	1
48546	217872	ENSG00000118276.11	ENCODEHT000217872	B4GALT6	ENCODEHT000217872	1	806	Known	Genomic	None	1	0
60599	217873	ENCODEHG000060599	ENCODEHT000217873	ENCODEHG000060599	ENCODEHT000217873	1	1933	Intergenic	Intergenic	None	0	1
37168	217874	ENSG00000150907.7	ENCODEHT000217874	FOXO1	ENCODEHT000217874	1	109	Known	ISM	None	0	1
60600	217875	ENCODEHG000060600	ENCODEHT000217875	ENCODEHG000060600	ENCODEHT000217875	1	1332	Antisense	Antisense	None	1	3
60601	217876	ENCODEHG000060601	ENCODEHT000217876	ENCODEHG000060601	ENCODEHT000217876	1	860	Intergenic	Intergenic	None	1	0
60602	217877	ENCODEHG000060602	ENCODEHT000217877	ENCODEHG000060602	ENCODEHT000217877	1	1932	Antisense	Antisense	None	0	1
60603	217880	ENCODEHG000060603	ENCODEHT000217880	ENCODEHG000060603	ENCODEHT000217880	2	1900	Intergenic	Intergenic	None	0	1
37168	217881	ENSG00000150907.7	ENCODEHT000217881	FOXO1	ENCODEHT000217881	1	1413	Known	Genomic	None	0	1
48546	217882	ENSG00000118276.11	ENCODEHT000217882	B4GALT6	ENCODEHT000217882	1	894	Known	Genomic	None	1	0
60604	217883	ENCODEHG000060604	ENCODEHT000217883	ENCODEHG000060604	ENCODEHT000217883	1	1058	Antisense	Antisense	None	0	1
60605	217884	ENCODEHG000060605	ENCODEHT000217884	ENCODEHG000060605	ENCODEHT000217884	1	536	Antisense	Antisense	None	1	0
60606	217885	ENCODEHG000060606	ENCODEHT000217885	ENCODEHG000060606	ENCODEHT000217885	1	1259	Intergenic	Intergenic	None	1	1
60607	217886	ENCODEHG000060607	ENCODEHT000217886	ENCODEHG000060607	ENCODEHT000217886	1	1111	Antisense	Antisense	None	2	0
60606	217887	ENCODEHG000060606	ENCODEHT000217887	ENCODEHG000060606	ENCODEHT000217887	2	1897	Intergenic	Genomic	None	0	1
48546	217888	ENSG00000118276.11	ENCODEHT000217888	B4GALT6	ENCODEHT000217888	1	850	Known	Genomic	None	0	3
5375	217889	ENSG00000171865.9	ENCODEHT000217889	RNASEH1	ENCODEHT000217889	8	953	Known	NIC	None	1	0
60608	217891	ENCODEHG000060608	ENCODEHT000217891	ENCODEHG000060608	ENCODEHT000217891	1	879	Intergenic	Intergenic	None	0	1
48546	217892	ENSG00000118276.11	ENCODEHT000217892	B4GALT6	ENCODEHT000217892	2	2088	Known	ISM	Prefix	0	1
60609	217893	ENCODEHG000060609	ENCODEHT000217893	ENCODEHG000060609	ENCODEHT000217893	1	1127	Antisense	Antisense	None	0	1
60610	217894	ENCODEHG000060610	ENCODEHT000217894	ENCODEHG000060610	ENCODEHT000217894	1	557	Intergenic	Intergenic	None	1	0
60611	217895	ENCODEHG000060611	ENCODEHT000217895	ENCODEHG000060611	ENCODEHT000217895	1	515	Antisense	Antisense	None	1	0
60613	217897	ENCODEHG000060613	ENCODEHT000217897	ENCODEHG000060613	ENCODEHT000217897	1	843	Intergenic	Intergenic	None	1	0
48546	217898	ENSG00000118276.11	ENCODEHT000217898	B4GALT6	ENCODEHT000217898	1	1146	Known	Genomic	None	0	1
60614	217899	ENCODEHG000060614	ENCODEHT000217899	ENCODEHG000060614	ENCODEHT000217899	2	1542	Intergenic	Intergenic	None	0	1
60615	217900	ENCODEHG000060615	ENCODEHT000217900	ENCODEHG000060615	ENCODEHT000217900	1	1860	Antisense	Antisense	None	0	1
60616	217901	ENCODEHG000060616	ENCODEHT000217901	ENCODEHG000060616	ENCODEHT000217901	1	1020	Intergenic	Intergenic	None	1	0
60617	217903	ENCODEHG000060617	ENCODEHT000217903	ENCODEHG000060617	ENCODEHT000217903	2	2789	Intergenic	Intergenic	None	1	0
37171	217904	ENSG00000102738.7	ENCODEHT000217904	MRPS31	ENCODEHT000217904	7	1274	Known	NNC	None	1	1
60617	217905	ENCODEHG000060617	ENCODEHT000217905	ENCODEHG000060617	ENCODEHT000217905	1	1649	Intergenic	Genomic	None	1	1
60619	217907	ENCODEHG000060619	ENCODEHT000217907	ENCODEHG000060619	ENCODEHT000217907	1	547	Intergenic	Intergenic	None	1	0
37171	217908	ENSG00000102738.7	ENCODEHT000217908	MRPS31	ENCODEHT000217908	8	1334	Known	NNC	None	0	1
60621	217910	ENCODEHG000060621	ENCODEHT000217910	ENCODEHG000060621	ENCODEHT000217910	1	1109	Intergenic	Intergenic	None	1	0
42627	217911	ENSG00000206053.12	ENCODEHT000217911	JPT2	ENCODEHT000217911	7	1942	Known	NIC	None	1	0
60622	217912	ENCODEHG000060622	ENCODEHT000217912	ENCODEHG000060622	ENCODEHT000217912	1	2382	Intergenic	Intergenic	None	0	1
60625	217916	ENCODEHG000060625	ENCODEHT000217916	ENCODEHG000060625	ENCODEHT000217916	1	1442	Intergenic	Intergenic	None	0	1
42627	217917	ENSG00000206053.12	ENCODEHT000217917	JPT2	ENCODEHT000217917	3	2170	Known	NNC	None	1	0
48552	217918	ENSG00000153339.13	ENCODEHT000217918	TRAPPC8	ENCODEHT000217918	1	561	Known	Genomic	None	1	0
60626	217920	ENCODEHG000060626	ENCODEHT000217920	ENCODEHG000060626	ENCODEHT000217920	2	2153	Intergenic	Intergenic	None	0	1
48552	217922	ENSG00000153339.13	ENCODEHT000217922	TRAPPC8	ENCODEHT000217922	14	2868	Known	ISM	Suffix	1	0
60626	217924	ENCODEHG000060626	ENCODEHT000217924	ENCODEHG000060626	ENCODEHT000217924	1	1655	Intergenic	ISM	None	0	1
48552	217925	ENSG00000153339.13	ENCODEHT000217925	TRAPPC8	ENCODEHT000217925	6	1991	Known	ISM	Suffix	5	7
60627	217926	ENCODEHG000060627	ENCODEHT000217926	ENCODEHG000060627	ENCODEHT000217926	1	1597	Intergenic	Intergenic	None	0	1
60628	217927	ENCODEHG000060628	ENCODEHT000217927	ENCODEHG000060628	ENCODEHT000217927	2	1036	Antisense	Antisense	None	1	0
60629	217929	ENCODEHG000060629	ENCODEHT000217929	ENCODEHG000060629	ENCODEHT000217929	2	2195	Intergenic	Intergenic	None	1	0
60628	217931	ENCODEHG000060628	ENCODEHT000217931	ENCODEHG000060628	ENCODEHT000217931	1	1975	Antisense	Genomic	None	1	0
48552	217932	ENSG00000153339.13	ENCODEHT000217932	TRAPPC8	ENCODEHT000217932	5	1564	Known	ISM	Suffix	0	2
60629	217933	ENCODEHG000060629	ENCODEHT000217933	ENCODEHG000060629	ENCODEHT000217933	2	1492	Intergenic	Genomic	None	0	1
37171	217934	ENSG00000102738.7	ENCODEHT000217934	MRPS31	ENCODEHT000217934	5	1083	Known	NIC	None	1	0
37171	217935	ENSG00000102738.7	ENCODEHT000217935	MRPS31	ENCODEHT000217935	6	1142	Known	NIC	None	1	1
48552	217936	ENSG00000153339.13	ENCODEHT000217936	TRAPPC8	ENCODEHT000217936	12	2684	Known	NNC	None	1	0
60630	217937	ENCODEHG000060630	ENCODEHT000217937	ENCODEHG000060630	ENCODEHT000217937	3	2118	Intergenic	Intergenic	None	0	1
60631	217940	ENCODEHG000060631	ENCODEHT000217940	ENCODEHG000060631	ENCODEHT000217940	4	1254	Intergenic	Intergenic	None	0	1
60631	217941	ENCODEHG000060631	ENCODEHT000217941	ENCODEHG000060631	ENCODEHT000217941	1	722	Intergenic	Genomic	None	0	1
60631	217943	ENCODEHG000060631	ENCODEHT000217943	ENCODEHG000060631	ENCODEHT000217943	3	1656	Intergenic	Genomic	None	0	1
48552	217944	ENSG00000153339.13	ENCODEHT000217944	TRAPPC8	ENCODEHT000217944	9	1937	Known	ISM	Suffix	0	1
42627	217945	ENSG00000206053.12	ENCODEHT000217945	JPT2	ENCODEHT000217945	3	981	Known	ISM	Suffix	1	0
37171	217946	ENSG00000102738.7	ENCODEHT000217946	MRPS31	ENCODEHT000217946	8	1498	Known	NNC	None	0	2
60632	217947	ENCODEHG000060632	ENCODEHT000217947	ENCODEHG000060632	ENCODEHT000217947	2	2061	Intergenic	Intergenic	None	0	1
48552	217948	ENSG00000153339.13	ENCODEHT000217948	TRAPPC8	ENCODEHT000217948	7	1699	Known	NIC	None	1	0
60633	217949	ENCODEHG000060633	ENCODEHT000217949	ENCODEHG000060633	ENCODEHT000217949	1	1735	Intergenic	Intergenic	None	1	0
60634	217950	ENCODEHG000060634	ENCODEHT000217950	ENCODEHG000060634	ENCODEHT000217950	1	813	Intergenic	Intergenic	None	0	1
48552	217951	ENSG00000153339.13	ENCODEHT000217951	TRAPPC8	ENCODEHT000217951	4	1390	Known	ISM	Suffix	0	1
60635	217953	ENCODEHG000060635	ENCODEHT000217953	ENCODEHG000060635	ENCODEHT000217953	1	749	Intergenic	Intergenic	None	0	1
60636	217954	ENCODEHG000060636	ENCODEHT000217954	ENCODEHG000060636	ENCODEHT000217954	1	2027	Antisense	Antisense	None	1	0
48552	217955	ENSG00000153339.13	ENCODEHT000217955	TRAPPC8	ENCODEHT000217955	7	1901	Known	ISM	Suffix	0	1
60637	217957	ENCODEHG000060637	ENCODEHT000217957	ENCODEHG000060637	ENCODEHT000217957	1	1045	Intergenic	Intergenic	None	1	0
45209	217958	ENSG00000108518.7	ENCODEHT000217958	PFN1	ENCODEHT000217958	4	779	Known	NNC	None	1	0
60638	217960	ENCODEHG000060638	ENCODEHT000217960	ENCODEHG000060638	ENCODEHT000217960	3	1382	Antisense	Antisense	None	1	0
60639	217961	ENCODEHG000060639	ENCODEHT000217961	ENCODEHG000060639	ENCODEHT000217961	1	1400	Intergenic	Intergenic	None	1	0
60640	217962	ENCODEHG000060640	ENCODEHT000217962	ENCODEHG000060640	ENCODEHT000217962	1	1034	Intergenic	Intergenic	None	0	1
5375	217963	ENSG00000171865.9	ENCODEHT000217963	RNASEH1	ENCODEHT000217963	8	956	Known	NNC	None	0	1
48552	217964	ENSG00000153339.13	ENCODEHT000217964	TRAPPC8	ENCODEHT000217964	1	1093	Known	Genomic	None	1	0
60642	217966	ENCODEHG000060642	ENCODEHT000217966	ENCODEHG000060642	ENCODEHT000217966	1	896	Antisense	Antisense	None	1	0
40326	217967	ENSG00000258628.1	ENCODEHT000217967	AC126603.1	ENCODEHT000217967	4	2102	Known	NNC	None	1	0
48552	217969	ENSG00000153339.13	ENCODEHT000217969	TRAPPC8	ENCODEHT000217969	1	1854	Known	Genomic	None	0	1
60643	217970	ENCODEHG000060643	ENCODEHT000217970	ENCODEHG000060643	ENCODEHT000217970	1	993	Intergenic	Intergenic	None	0	1
48553	217971	ENSG00000263924.1	ENCODEHT000217971	AC022960.1	ENCODEHT000217971	1	217	Known	ISM	None	0	1
60644	217972	ENCODEHG000060644	ENCODEHT000217972	ENCODEHG000060644	ENCODEHT000217972	1	225	Intergenic	Intergenic	None	0	1
60645	217973	ENCODEHG000060645	ENCODEHT000217973	ENCODEHG000060645	ENCODEHT000217973	1	1092	Antisense	Antisense	None	0	1
42627	217974	ENSG00000206053.12	ENCODEHT000217974	JPT2	ENCODEHT000217974	1	2225	Known	Genomic	None	39	38
60646	217975	ENCODEHG000060646	ENCODEHT000217975	ENCODEHG000060646	ENCODEHT000217975	1	1669	Antisense	Antisense	None	1	0
48552	217976	ENSG00000153339.13	ENCODEHT000217976	TRAPPC8	ENCODEHT000217976	19	2970	Known	ISM	Prefix	0	1
40329	217977	ENSG00000180229.12	ENCODEHT000217977	HERC2P3	ENCODEHT000217977	11	2760	Known	NNC	None	0	1
48552	217978	ENSG00000153339.13	ENCODEHT000217978	TRAPPC8	ENCODEHT000217978	18	2588	Known	ISM	Suffix	0	1
40329	217979	ENSG00000180229.12	ENCODEHT000217979	HERC2P3	ENCODEHT000217979	6	1567	Known	ISM	Suffix	1	0
48552	217980	ENSG00000153339.13	ENCODEHT000217980	TRAPPC8	ENCODEHT000217980	13	1880	Known	ISM	Suffix	0	1
40329	217981	ENSG00000180229.12	ENCODEHT000217981	HERC2P3	ENCODEHT000217981	10	2260	Known	ISM	Suffix	1	0
60647	217982	ENCODEHG000060647	ENCODEHT000217982	ENCODEHG000060647	ENCODEHT000217982	1	2698	Antisense	Antisense	None	1	0
40329	217983	ENSG00000180229.12	ENCODEHT000217983	HERC2P3	ENCODEHT000217983	17	3033	Known	ISM	Suffix	0	1
40329	217986	ENSG00000180229.12	ENCODEHT000217986	HERC2P3	ENCODEHT000217986	13	2836	Known	NIC	None	1	0
40329	217987	ENSG00000180229.12	ENCODEHT000217987	HERC2P3	ENCODEHT000217987	19	3317	Known	NIC	None	1	0
40329	217988	ENSG00000180229.12	ENCODEHT000217988	HERC2P3	ENCODEHT000217988	21	3475	Known	NIC	None	0	1
48552	217989	ENSG00000153339.13	ENCODEHT000217989	TRAPPC8	ENCODEHT000217989	1	1555	Known	Genomic	None	1	0
60648	217990	ENCODEHG000060648	ENCODEHT000217990	ENCODEHG000060648	ENCODEHT000217990	1	1997	Antisense	Antisense	None	1	1
40329	217991	ENSG00000180229.12	ENCODEHT000217991	HERC2P3	ENCODEHT000217991	1	558	Known	Genomic	None	1	0
5375	217992	ENSG00000171865.9	ENCODEHT000217992	RNASEH1	ENCODEHT000217992	9	1088	Known	NNC	None	1	0
60649	217993	ENCODEHG000060649	ENCODEHT000217993	ENCODEHG000060649	ENCODEHT000217993	1	1107	Antisense	Antisense	None	1	0
60650	217994	ENCODEHG000060650	ENCODEHT000217994	ENCODEHG000060650	ENCODEHT000217994	1	702	Antisense	Antisense	None	1	0
60651	217995	ENCODEHG000060651	ENCODEHT000217995	ENCODEHG000060651	ENCODEHT000217995	1	233	Antisense	Antisense	None	0	1
60652	217996	ENCODEHG000060652	ENCODEHT000217996	ENCODEHG000060652	ENCODEHT000217996	1	1742	Antisense	Antisense	None	0	2
40329	217997	ENSG00000180229.12	ENCODEHT000217997	HERC2P3	ENCODEHT000217997	4	1863	Known	ISM	Prefix	1	0
40329	217999	ENSG00000180229.12	ENCODEHT000217999	HERC2P3	ENCODEHT000217999	23	3721	Known	NIC	None	0	1
40329	218000	ENSG00000180229.12	ENCODEHT000218000	HERC2P3	ENCODEHT000218000	13	1830	Known	ISM	Prefix	1	0
40329	218002	ENSG00000180229.12	ENCODEHT000218002	HERC2P3	ENCODEHT000218002	12	1680	Known	ISM	Prefix	1	2
40329	218004	ENSG00000180229.12	ENCODEHT000218004	HERC2P3	ENCODEHT000218004	14	1953	Known	NNC	None	0	1
40329	218005	ENSG00000180229.12	ENCODEHT000218005	HERC2P3	ENCODEHT000218005	12	1720	Known	NNC	None	0	1
40329	218006	ENSG00000180229.12	ENCODEHT000218006	HERC2P3	ENCODEHT000218006	15	2519	Known	NNC	None	0	1
40329	218008	ENSG00000180229.12	ENCODEHT000218008	HERC2P3	ENCODEHT000218008	10	1431	Known	ISM	Prefix	0	1
48561	218009	ENSG00000101695.8	ENCODEHT000218009	RNF125	ENCODEHT000218009	5	1236	Known	NNC	None	0	1
60653	218010	ENCODEHG000060653	ENCODEHT000218010	ENCODEHG000060653	ENCODEHT000218010	1	2191	Antisense	Antisense	None	0	1
37171	218011	ENSG00000102738.7	ENCODEHT000218011	MRPS31	ENCODEHT000218011	6	1227	Known	NIC	None	0	1
48561	218012	ENSG00000101695.8	ENCODEHT000218012	RNF125	ENCODEHT000218012	5	1249	Known	NIC	None	0	1
60654	218014	ENCODEHG000060654	ENCODEHT000218014	ENCODEHG000060654	ENCODEHT000218014	1	2632	Antisense	Antisense	None	0	1
48562	218015	ENSG00000263917.1	ENCODEHT000218015	AC011825.3	ENCODEHT000218015	1	742	Known	Genomic	None	1	0
60655	218017	ENCODEHG000060655	ENCODEHT000218017	ENCODEHG000060655	ENCODEHT000218017	1	2084	Antisense	Antisense	None	0	1
48562	218018	ENSG00000263917.1	ENCODEHT000218018	AC011825.3	ENCODEHT000218018	1	1445	Known	Genomic	None	1	0
60656	218020	ENCODEHG000060656	ENCODEHT000218020	ENCODEHG000060656	ENCODEHT000218020	1	633	Antisense	Antisense	None	0	1
60657	218021	ENCODEHG000060657	ENCODEHT000218021	ENCODEHG000060657	ENCODEHT000218021	1	1373	Antisense	Antisense	None	0	2
40329	218022	ENSG00000180229.12	ENCODEHT000218022	HERC2P3	ENCODEHT000218022	1	1616	Known	Genomic	None	0	1
60658	218024	ENCODEHG000060658	ENCODEHT000218024	ENCODEHG000060658	ENCODEHT000218024	1	1253	Antisense	Antisense	None	0	2
60659	218025	ENCODEHG000060659	ENCODEHT000218025	ENCODEHG000060659	ENCODEHT000218025	1	2181	Antisense	Antisense	None	1	0
86	218026	ENSG00000078808.16	ENCODEHT000218026	SDF4	ENCODEHT000218026	1	2943	Known	Genomic	None	1	0
48562	218027	ENSG00000263917.1	ENCODEHT000218027	AC011825.3	ENCODEHT000218027	1	333	Known	Genomic	None	1	0
60660	218028	ENCODEHG000060660	ENCODEHT000218028	ENCODEHG000060660	ENCODEHT000218028	1	1745	Intergenic	Intergenic	None	0	1
40339	218029	ENSG00000258590.5	ENCODEHT000218029	NBEAP1	ENCODEHT000218029	4	2263	Known	NNC	None	0	1
40339	218030	ENSG00000258590.5	ENCODEHT000218030	NBEAP1	ENCODEHT000218030	1	978	Known	Genomic	None	1	0
60661	218031	ENCODEHG000060661	ENCODEHT000218031	ENCODEHG000060661	ENCODEHT000218031	1	1480	Antisense	Antisense	None	0	1
48566	218032	ENSG00000134758.13	ENCODEHT000218032	RNF138	ENCODEHT000218032	6	2442	Known	NIC	None	2	1
40341	218033	ENSG00000260409.1	ENCODEHT000218033	AC012414.5	ENCODEHT000218033	1	2191	Known	Genomic	None	1	0
37171	218034	ENSG00000102738.7	ENCODEHT000218034	MRPS31	ENCODEHT000218034	6	1013	Known	NIC	None	0	1
48566	218035	ENSG00000134758.13	ENCODEHT000218035	RNF138	ENCODEHT000218035	7	2583	Known	NIC	None	2	0
60662	218036	ENCODEHG000060662	ENCODEHT000218036	ENCODEHG000060662	ENCODEHT000218036	1	907	Antisense	Antisense	None	0	1
48566	218037	ENSG00000134758.13	ENCODEHT000218037	RNF138	ENCODEHT000218037	7	2508	Known	NIC	None	1	0
60663	218038	ENCODEHG000060663	ENCODEHT000218038	ENCODEHG000060663	ENCODEHT000218038	1	1201	Antisense	Antisense	None	1	0
48566	218039	ENSG00000134758.13	ENCODEHT000218039	RNF138	ENCODEHT000218039	8	2922	Known	NNC	None	1	0
60664	218040	ENCODEHG000060664	ENCODEHT000218040	ENCODEHG000060664	ENCODEHT000218040	1	1149	Intergenic	Intergenic	None	0	1
60665	218041	ENCODEHG000060665	ENCODEHT000218041	ENCODEHG000060665	ENCODEHT000218041	1	1564	Intergenic	Intergenic	None	0	1
40374	218042	ENSG00000247765.2	ENCODEHT000218042	AC068446.2	ENCODEHT000218042	1	623	Known	Genomic	None	0	1
48566	218043	ENSG00000134758.13	ENCODEHT000218043	RNF138	ENCODEHT000218043	7	2620	Known	NIC	None	3	1
60666	218044	ENCODEHG000060666	ENCODEHT000218044	ENCODEHG000060666	ENCODEHT000218044	1	1084	Antisense	Antisense	None	0	1
40386	218046	ENSG00000281347.2	ENCODEHT000218046	NF1P9	ENCODEHT000218046	7	1608	Known	NNC	None	1	0
48566	218049	ENSG00000134758.13	ENCODEHT000218049	RNF138	ENCODEHT000218049	7	2511	Known	NIC	None	1	0
5375	218050	ENSG00000171865.9	ENCODEHT000218050	RNASEH1	ENCODEHT000218050	5	651	Known	ISM	Prefix	0	1
5375	218051	ENSG00000171865.9	ENCODEHT000218051	RNASEH1	ENCODEHT000218051	3	1029	Known	ISM	Prefix	0	1
48566	218052	ENSG00000134758.13	ENCODEHT000218052	RNF138	ENCODEHT000218052	6	3235	Known	NNC	None	1	0
5375	218053	ENSG00000171865.9	ENCODEHT000218053	RNASEH1	ENCODEHT000218053	3	1796	Known	NNC	None	1	0
90	218056	ENSG00000160087.20	ENCODEHT000218056	UBE2J2	ENCODEHT000218056	5	1195	Known	NNC	None	1	0
60669	218057	ENCODEHG000060669	ENCODEHT000218057	ENCODEHG000060669	ENCODEHT000218057	1	1910	Antisense	Antisense	None	1	0
42627	218058	ENSG00000206053.12	ENCODEHT000218058	JPT2	ENCODEHT000218058	1	597	Known	Genomic	None	0	2
48566	218060	ENSG00000134758.13	ENCODEHT000218060	RNF138	ENCODEHT000218060	7	2380	Known	ISM	Suffix	44	41
90	218062	ENSG00000160087.20	ENCODEHT000218062	UBE2J2	ENCODEHT000218062	4	1862	Known	ISM	Suffix	1	1
60670	218063	ENCODEHG000060670	ENCODEHT000218063	ENCODEHG000060670	ENCODEHT000218063	2	1310	Antisense	Antisense	None	0	1
48566	218065	ENSG00000134758.13	ENCODEHT000218065	RNF138	ENCODEHT000218065	5	2160	Known	NIC	None	0	1
60671	218066	ENCODEHG000060671	ENCODEHT000218066	ENCODEHG000060671	ENCODEHT000218066	1	1069	Intergenic	Intergenic	None	1	0
5376	218067	ENSG00000234171.2	ENCODEHT000218067	RNASEH1-AS1	ENCODEHT000218067	2	747	Known	NNC	None	0	2
40415	218068	ENSG00000285472.1	ENCODEHT000218068	AC134980.3	ENCODEHT000218068	1	685	Known	Genomic	None	0	1
5376	218070	ENSG00000234171.2	ENCODEHT000218070	RNASEH1-AS1	ENCODEHT000218070	3	1162	Known	NIC	None	2	3
60673	218071	ENCODEHG000060673	ENCODEHT000218071	ENCODEHG000060673	ENCODEHT000218071	1	1781	Intergenic	Intergenic	None	0	1
60674	218073	ENCODEHG000060674	ENCODEHT000218073	ENCODEHG000060674	ENCODEHT000218073	1	1720	Intergenic	Intergenic	None	1	0
60675	218076	ENCODEHG000060675	ENCODEHT000218076	ENCODEHG000060675	ENCODEHT000218076	1	1158	Antisense	Antisense	None	0	1
42629	218078	ENSG00000138834.12	ENCODEHT000218078	MAPK8IP3	ENCODEHT000218078	1	594	Known	Genomic	None	1	0
42629	218080	ENSG00000138834.12	ENCODEHT000218080	MAPK8IP3	ENCODEHT000218080	4	1903	Known	NNC	None	1	0
5376	218081	ENSG00000234171.2	ENCODEHT000218081	RNASEH1-AS1	ENCODEHT000218081	3	870	Known	NNC	None	1	0
42629	218082	ENSG00000138834.12	ENCODEHT000218082	MAPK8IP3	ENCODEHT000218082	1	818	Known	Genomic	None	0	1
42629	218083	ENSG00000138834.12	ENCODEHT000218083	MAPK8IP3	ENCODEHT000218083	2	272	Known	Genomic	None	0	1
42629	218084	ENSG00000138834.12	ENCODEHT000218084	MAPK8IP3	ENCODEHT000218084	1	217	Known	ISM	None	0	2
48566	218085	ENSG00000134758.13	ENCODEHT000218085	RNF138	ENCODEHT000218085	7	2351	Known	NNC	None	0	1
5376	218086	ENSG00000234171.2	ENCODEHT000218086	RNASEH1-AS1	ENCODEHT000218086	1	135	Known	Genomic	None	0	1
48566	218087	ENSG00000134758.13	ENCODEHT000218087	RNF138	ENCODEHT000218087	7	2543	Known	NNC	None	0	1
5376	218092	ENSG00000234171.2	ENCODEHT000218092	RNASEH1-AS1	ENCODEHT000218092	2	1567	Known	ISM	Suffix	1	0
60676	218096	ENCODEHG000060676	ENCODEHT000218096	ENCODEHG000060676	ENCODEHT000218096	2	1094	Antisense	Antisense	None	0	1
60676	218100	ENCODEHG000060676	ENCODEHT000218100	ENCODEHG000060676	ENCODEHT000218100	1	1092	Antisense	ISM	None	1	0
90	218102	ENSG00000160087.20	ENCODEHT000218102	UBE2J2	ENCODEHT000218102	7	1229	Known	NNC	None	1	0
60677	218103	ENCODEHG000060677	ENCODEHT000218103	ENCODEHG000060677	ENCODEHT000218103	1	788	Intergenic	Intergenic	None	1	0
40431	218105	ENSG00000258732.1	ENCODEHT000218105	AC025884.1	ENCODEHT000218105	4	1383	Known	NNC	None	1	0
48566	218106	ENSG00000134758.13	ENCODEHT000218106	RNF138	ENCODEHT000218106	5	1569	Known	ISM	Prefix	1	0
37171	218107	ENSG00000102738.7	ENCODEHT000218107	MRPS31	ENCODEHT000218107	1	1496	Known	Genomic	None	0	1
40431	218108	ENSG00000258732.1	ENCODEHT000218108	AC025884.1	ENCODEHT000218108	3	1700	Known	NNC	None	0	1
60678	218109	ENCODEHG000060678	ENCODEHT000218109	ENCODEHG000060678	ENCODEHT000218109	1	2159	Antisense	Antisense	None	0	1
60679	218110	ENCODEHG000060679	ENCODEHT000218110	ENCODEHG000060679	ENCODEHT000218110	1	1438	Intergenic	Intergenic	None	0	1
5376	218112	ENSG00000234171.2	ENCODEHT000218112	RNASEH1-AS1	ENCODEHT000218112	3	921	Known	NNC	None	1	0
37171	218113	ENSG00000102738.7	ENCODEHT000218113	MRPS31	ENCODEHT000218113	6	999	Known	ISM	Prefix	0	1
60680	218114	ENCODEHG000060680	ENCODEHT000218114	ENCODEHG000060680	ENCODEHT000218114	1	363	Intergenic	Intergenic	None	0	1
40440	218116	ENSG00000276550.4	ENCODEHT000218116	HERC2P2	ENCODEHT000218116	10	1426	Known	NNC	None	1	2
90	218117	ENSG00000160087.20	ENCODEHT000218117	UBE2J2	ENCODEHT000218117	1	284	Known	Genomic	None	0	2
60681	218118	ENCODEHG000060681	ENCODEHT000218118	ENCODEHG000060681	ENCODEHT000218118	1	678	Antisense	Antisense	None	0	2
40440	218119	ENSG00000276550.4	ENCODEHT000218119	HERC2P2	ENCODEHT000218119	11	1449	Known	NNC	None	1	0
40440	218120	ENSG00000276550.4	ENCODEHT000218120	HERC2P2	ENCODEHT000218120	12	1762	Known	NNC	None	0	1
37171	218121	ENSG00000102738.7	ENCODEHT000218121	MRPS31	ENCODEHT000218121	5	1702	Known	ISM	Prefix	0	2
40440	218122	ENSG00000276550.4	ENCODEHT000218122	HERC2P2	ENCODEHT000218122	12	1736	Known	NIC	None	5	5
40440	218123	ENSG00000276550.4	ENCODEHT000218123	HERC2P2	ENCODEHT000218123	11	1602	Known	ISM	Prefix	2	1
37171	218125	ENSG00000102738.7	ENCODEHT000218125	MRPS31	ENCODEHT000218125	1	739	Known	Genomic	None	1	0
40440	218126	ENSG00000276550.4	ENCODEHT000218126	HERC2P2	ENCODEHT000218126	11	1560	Known	NIC	None	0	2
40440	218128	ENSG00000276550.4	ENCODEHT000218128	HERC2P2	ENCODEHT000218128	4	488	Known	ISM	Prefix	0	1
37171	218129	ENSG00000102738.7	ENCODEHT000218129	MRPS31	ENCODEHT000218129	4	2685	Known	ISM	Prefix	33	51
48566	218130	ENSG00000134758.13	ENCODEHT000218130	RNF138	ENCODEHT000218130	6	2296	Known	ISM	Suffix	0	3
40440	218131	ENSG00000276550.4	ENCODEHT000218131	HERC2P2	ENCODEHT000218131	13	1894	Known	NNC	None	3	0
37171	218132	ENSG00000102738.7	ENCODEHT000218132	MRPS31	ENCODEHT000218132	4	750	Known	ISM	Prefix	1	0
40440	218133	ENSG00000276550.4	ENCODEHT000218133	HERC2P2	ENCODEHT000218133	11	1585	Known	NIC	None	0	1
40440	218134	ENSG00000276550.4	ENCODEHT000218134	HERC2P2	ENCODEHT000218134	5	620	Known	ISM	Prefix	2	1
40440	218135	ENSG00000276550.4	ENCODEHT000218135	HERC2P2	ENCODEHT000218135	10	1467	Known	NNC	None	1	0
90	218137	ENSG00000160087.20	ENCODEHT000218137	UBE2J2	ENCODEHT000218137	5	988	Known	NIC	None	0	1
40440	218138	ENSG00000276550.4	ENCODEHT000218138	HERC2P2	ENCODEHT000218138	10	1487	Known	NIC	None	0	1
40440	218139	ENSG00000276550.4	ENCODEHT000218139	HERC2P2	ENCODEHT000218139	18	3767	Known	NIC	None	1	0
48566	218140	ENSG00000134758.13	ENCODEHT000218140	RNF138	ENCODEHT000218140	6	2241	Known	ISM	Suffix	0	1
40440	218142	ENSG00000276550.4	ENCODEHT000218142	HERC2P2	ENCODEHT000218142	13	1933	Known	NNC	None	0	1
40440	218146	ENSG00000276550.4	ENCODEHT000218146	HERC2P2	ENCODEHT000218146	16	2394	Known	ISM	Prefix	1	0
40440	218147	ENSG00000276550.4	ENCODEHT000218147	HERC2P2	ENCODEHT000218147	11	1608	Known	NNC	None	0	1
40440	218148	ENSG00000276550.4	ENCODEHT000218148	HERC2P2	ENCODEHT000218148	12	1752	Known	NNC	None	0	1
48566	218150	ENSG00000134758.13	ENCODEHT000218150	RNF138	ENCODEHT000218150	8	2809	Known	NNC	None	0	1
40440	218151	ENSG00000276550.4	ENCODEHT000218151	HERC2P2	ENCODEHT000218151	11	2009	Known	NIC	None	0	1
48566	218153	ENSG00000134758.13	ENCODEHT000218153	RNF138	ENCODEHT000218153	8	2588	Known	NIC	None	1	0
40440	218154	ENSG00000276550.4	ENCODEHT000218154	HERC2P2	ENCODEHT000218154	10	1451	Known	ISM	Prefix	0	1
40440	218155	ENSG00000276550.4	ENCODEHT000218155	HERC2P2	ENCODEHT000218155	10	1445	Known	NIC	None	0	1
48566	218156	ENSG00000134758.13	ENCODEHT000218156	RNF138	ENCODEHT000218156	7	2337	Known	NIC	None	1	0
5376	218158	ENSG00000234171.2	ENCODEHT000218158	RNASEH1-AS1	ENCODEHT000218158	1	415	Known	ISM	None	1	0
40440	218159	ENSG00000276550.4	ENCODEHT000218159	HERC2P2	ENCODEHT000218159	3	402	Known	NNC	None	0	1
60682	218160	ENCODEHG000060682	ENCODEHT000218160	ENCODEHG000060682	ENCODEHT000218160	1	1303	Antisense	Antisense	None	0	2
60683	218161	ENCODEHG000060683	ENCODEHT000218161	ENCODEHG000060683	ENCODEHT000218161	1	1588	Intergenic	Intergenic	None	1	0
40440	218164	ENSG00000276550.4	ENCODEHT000218164	HERC2P2	ENCODEHT000218164	1	2765	Known	Genomic	None	1	0
60685	218166	ENCODEHG000060685	ENCODEHT000218166	ENCODEHG000060685	ENCODEHT000218166	1	1286	Antisense	Antisense	None	1	0
60687	218168	ENCODEHG000060687	ENCODEHT000218168	ENCODEHG000060687	ENCODEHT000218168	1	2252	Antisense	Antisense	None	0	1
90	218169	ENSG00000160087.20	ENCODEHT000218169	UBE2J2	ENCODEHT000218169	6	1074	Known	NIC	None	1	0
40440	218170	ENSG00000276550.4	ENCODEHT000218170	HERC2P2	ENCODEHT000218170	10	1521	Known	NNC	None	0	1
60688	218171	ENCODEHG000060688	ENCODEHT000218171	ENCODEHG000060688	ENCODEHT000218171	1	1897	Intergenic	Intergenic	None	0	1
40440	218172	ENSG00000276550.4	ENCODEHT000218172	HERC2P2	ENCODEHT000218172	1	1423	Known	Genomic	None	1	0
60689	218173	ENCODEHG000060689	ENCODEHT000218173	ENCODEHG000060689	ENCODEHT000218173	1	1196	Antisense	Antisense	None	0	3
60690	218175	ENCODEHG000060690	ENCODEHT000218175	ENCODEHG000060690	ENCODEHT000218175	1	344	Intergenic	Intergenic	None	0	2
40440	218177	ENSG00000276550.4	ENCODEHT000218177	HERC2P2	ENCODEHT000218177	11	2581	Known	ISM	None	1	0
40440	218178	ENSG00000276550.4	ENCODEHT000218178	HERC2P2	ENCODEHT000218178	16	3597	Known	NNC	None	1	0
60691	218180	ENCODEHG000060691	ENCODEHT000218180	ENCODEHG000060691	ENCODEHT000218180	1	1392	Antisense	Antisense	None	1	0
40440	218181	ENSG00000276550.4	ENCODEHT000218181	HERC2P2	ENCODEHT000218181	15	3414	Known	ISM	Suffix	1	0
40440	218182	ENSG00000276550.4	ENCODEHT000218182	HERC2P2	ENCODEHT000218182	16	3092	Known	NIC	None	1	0
48566	218183	ENSG00000134758.13	ENCODEHT000218183	RNF138	ENCODEHT000218183	6	2131	Known	ISM	Suffix	2	1
40440	218184	ENSG00000276550.4	ENCODEHT000218184	HERC2P2	ENCODEHT000218184	15	3268	Known	NNC	None	1	0
40440	218187	ENSG00000276550.4	ENCODEHT000218187	HERC2P2	ENCODEHT000218187	15	3074	Known	NNC	None	0	1
48566	218188	ENSG00000134758.13	ENCODEHT000218188	RNF138	ENCODEHT000218188	5	1922	Known	ISM	Suffix	0	1
40440	218189	ENSG00000276550.4	ENCODEHT000218189	HERC2P2	ENCODEHT000218189	15	2727	Known	NNC	None	1	0
40440	218190	ENSG00000276550.4	ENCODEHT000218190	HERC2P2	ENCODEHT000218190	12	3687	Known	NIC	None	0	1
48566	218191	ENSG00000134758.13	ENCODEHT000218191	RNF138	ENCODEHT000218191	1	854	Known	Genomic	None	0	1
90	218192	ENSG00000160087.20	ENCODEHT000218192	UBE2J2	ENCODEHT000218192	6	998	Known	ISM	Suffix	0	1
40440	218193	ENSG00000276550.4	ENCODEHT000218193	HERC2P2	ENCODEHT000218193	14	2163	Known	ISM	Suffix	2	1
48566	218194	ENSG00000134758.13	ENCODEHT000218194	RNF138	ENCODEHT000218194	3	1817	Known	ISM	Suffix	2	3
40440	218195	ENSG00000276550.4	ENCODEHT000218195	HERC2P2	ENCODEHT000218195	13	2528	Known	ISM	Suffix	1	0
40440	218197	ENSG00000276550.4	ENCODEHT000218197	HERC2P2	ENCODEHT000218197	14	2868	Known	NIC	None	0	1
40440	218198	ENSG00000276550.4	ENCODEHT000218198	HERC2P2	ENCODEHT000218198	14	2849	Known	ISM	Suffix	0	1
40440	218199	ENSG00000276550.4	ENCODEHT000218199	HERC2P2	ENCODEHT000218199	14	3086	Known	NNC	None	0	1
48566	218200	ENSG00000134758.13	ENCODEHT000218200	RNF138	ENCODEHT000218200	1	1938	Known	Genomic	None	0	1
40440	218201	ENSG00000276550.4	ENCODEHT000218201	HERC2P2	ENCODEHT000218201	13	2690	Known	ISM	Suffix	1	3
48566	218202	ENSG00000134758.13	ENCODEHT000218202	RNF138	ENCODEHT000218202	2	1705	Known	ISM	Suffix	2	8
40440	218204	ENSG00000276550.4	ENCODEHT000218204	HERC2P2	ENCODEHT000218204	12	2895	Known	NIC	None	0	1
40440	218206	ENSG00000276550.4	ENCODEHT000218206	HERC2P2	ENCODEHT000218206	14	2779	Known	NIC	None	0	1
40440	218207	ENSG00000276550.4	ENCODEHT000218207	HERC2P2	ENCODEHT000218207	12	3337	Known	NIC	None	0	1
5377	218208	ENSG00000171863.14	ENCODEHT000218208	RPS7	ENCODEHT000218208	7	678	Known	NNC	None	1	0
40440	218209	ENSG00000276550.4	ENCODEHT000218209	HERC2P2	ENCODEHT000218209	12	2552	Known	ISM	Suffix	1	1
37171	218211	ENSG00000102738.7	ENCODEHT000218211	MRPS31	ENCODEHT000218211	3	2496	Known	NNC	None	1	0
40440	218212	ENSG00000276550.4	ENCODEHT000218212	HERC2P2	ENCODEHT000218212	12	2597	Known	ISM	Suffix	0	1
37171	218213	ENSG00000102738.7	ENCODEHT000218213	MRPS31	ENCODEHT000218213	1	2367	Known	Genomic	None	0	1
48566	218215	ENSG00000134758.13	ENCODEHT000218215	RNF138	ENCODEHT000218215	1	1597	Known	ISM	None	12	15
40440	218216	ENSG00000276550.4	ENCODEHT000218216	HERC2P2	ENCODEHT000218216	11	2195	Known	ISM	Suffix	2	0
37171	218217	ENSG00000102738.7	ENCODEHT000218217	MRPS31	ENCODEHT000218217	2	1216	Known	ISM	Prefix	1	10
40440	218218	ENSG00000276550.4	ENCODEHT000218218	HERC2P2	ENCODEHT000218218	11	2136	Known	ISM	Suffix	1	0
40440	218219	ENSG00000276550.4	ENCODEHT000218219	HERC2P2	ENCODEHT000218219	10	2051	Known	ISM	Suffix	2	2
48566	218220	ENSG00000134758.13	ENCODEHT000218220	RNF138	ENCODEHT000218220	2	2211	Known	Genomic	None	1	0
40440	218221	ENSG00000276550.4	ENCODEHT000218221	HERC2P2	ENCODEHT000218221	9	1663	Known	ISM	Prefix	0	1
60692	218224	ENCODEHG000060692	ENCODEHT000218224	ENCODEHG000060692	ENCODEHT000218224	1	1958	Antisense	Antisense	None	4	3
37171	218225	ENSG00000102738.7	ENCODEHT000218225	MRPS31	ENCODEHT000218225	1	1148	Known	Genomic	None	0	1
40440	218226	ENSG00000276550.4	ENCODEHT000218226	HERC2P2	ENCODEHT000218226	8	1850	Known	ISM	Suffix	1	0
37173	218227	ENSG00000102743.14	ENCODEHT000218227	SLC25A15	ENCODEHT000218227	4	1401	Known	NNC	None	0	1
40440	218228	ENSG00000276550.4	ENCODEHT000218228	HERC2P2	ENCODEHT000218228	7	1473	Known	ISM	Suffix	0	1
40440	218229	ENSG00000276550.4	ENCODEHT000218229	HERC2P2	ENCODEHT000218229	6	1300	Known	ISM	Suffix	1	0
60693	218230	ENCODEHG000060693	ENCODEHT000218230	ENCODEHG000060693	ENCODEHT000218230	1	1633	Antisense	Antisense	None	2	1
37173	218231	ENSG00000102743.14	ENCODEHT000218231	SLC25A15	ENCODEHT000218231	3	550	Known	ISM	Prefix	1	2
40440	218236	ENSG00000276550.4	ENCODEHT000218236	HERC2P2	ENCODEHT000218236	3	966	Known	ISM	Suffix	1	0
37173	218237	ENSG00000102743.14	ENCODEHT000218237	SLC25A15	ENCODEHT000218237	6	1462	Known	NIC	None	0	1
40440	218238	ENSG00000276550.4	ENCODEHT000218238	HERC2P2	ENCODEHT000218238	1	1152	Known	Genomic	None	0	1
60694	218239	ENCODEHG000060694	ENCODEHT000218239	ENCODEHG000060694	ENCODEHT000218239	1	879	Antisense	Antisense	None	0	1
40440	218242	ENSG00000276550.4	ENCODEHT000218242	HERC2P2	ENCODEHT000218242	1	2940	Known	Genomic	None	6	7
60695	218246	ENCODEHG000060695	ENCODEHT000218246	ENCODEHG000060695	ENCODEHT000218246	1	713	Antisense	Antisense	None	0	1
48568	218248	ENSG00000141441.15	ENCODEHT000218248	GAREM1	ENCODEHT000218248	1	306	Known	Genomic	None	0	1
90	218249	ENSG00000160087.20	ENCODEHT000218249	UBE2J2	ENCODEHT000218249	7	1119	Known	NNC	None	0	1
60697	218250	ENCODEHG000060697	ENCODEHT000218250	ENCODEHG000060697	ENCODEHT000218250	1	1465	Intergenic	Intergenic	None	1	0
60698	218252	ENCODEHG000060698	ENCODEHT000218252	ENCODEHG000060698	ENCODEHT000218252	1	1413	Intergenic	Intergenic	None	0	1
40443	218253	ENSG00000276141.4	ENCODEHT000218253	WHAMMP3	ENCODEHT000218253	8	1235	Known	NNC	None	0	1
40443	218255	ENSG00000276141.4	ENCODEHT000218255	WHAMMP3	ENCODEHT000218255	9	2092	Known	NNC	None	0	1
40443	218257	ENSG00000276141.4	ENCODEHT000218257	WHAMMP3	ENCODEHT000218257	10	3047	Known	NIC	None	1	0
40443	218258	ENSG00000276141.4	ENCODEHT000218258	WHAMMP3	ENCODEHT000218258	8	2662	Known	NNC	None	1	0
40443	218259	ENSG00000276141.4	ENCODEHT000218259	WHAMMP3	ENCODEHT000218259	9	1757	Known	ISM	Prefix	0	1
60699	218261	ENCODEHG000060699	ENCODEHT000218261	ENCODEHG000060699	ENCODEHT000218261	1	1880	Intergenic	Intergenic	None	0	1
40443	218262	ENSG00000276141.4	ENCODEHT000218262	WHAMMP3	ENCODEHT000218262	5	815	Known	NIC	None	0	1
60700	218263	ENCODEHG000060700	ENCODEHT000218263	ENCODEHG000060700	ENCODEHT000218263	1	1511	Antisense	Antisense	None	0	1
40443	218264	ENSG00000276141.4	ENCODEHT000218264	WHAMMP3	ENCODEHT000218264	5	851	Known	NIC	None	0	1
40443	218266	ENSG00000276141.4	ENCODEHT000218266	WHAMMP3	ENCODEHT000218266	6	1010	Known	ISM	Prefix	0	1
60701	218267	ENCODEHG000060701	ENCODEHT000218267	ENCODEHG000060701	ENCODEHT000218267	1	886	Antisense	Antisense	None	0	1
40443	218268	ENSG00000276141.4	ENCODEHT000218268	WHAMMP3	ENCODEHT000218268	10	2196	Known	NNC	None	0	1
37175	218270	ENSG00000168852.12	ENCODEHT000218270	TPTE2P5	ENCODEHT000218270	1	1542	Known	Genomic	None	1	0
40443	218271	ENSG00000276141.4	ENCODEHT000218271	WHAMMP3	ENCODEHT000218271	1	553	Known	Genomic	None	0	1
37177	218272	ENSG00000239827.8	ENCODEHT000218272	SUGT1P3	ENCODEHT000218272	3	1204	Known	NNC	None	1	0
37177	218274	ENSG00000239827.8	ENCODEHT000218274	SUGT1P3	ENCODEHT000218274	5	1459	Known	NNC	None	1	0
40443	218275	ENSG00000276141.4	ENCODEHT000218275	WHAMMP3	ENCODEHT000218275	6	2281	Known	NIC	None	1	0
37175	218276	ENSG00000168852.12	ENCODEHT000218276	TPTE2P5	ENCODEHT000218276	1	1012	Known	Genomic	None	0	2
40443	218277	ENSG00000276141.4	ENCODEHT000218277	WHAMMP3	ENCODEHT000218277	1	582	Known	Genomic	None	0	1
37177	218278	ENSG00000239827.8	ENCODEHT000218278	SUGT1P3	ENCODEHT000218278	3	2050	Known	NNC	None	1	0
40443	218279	ENSG00000276141.4	ENCODEHT000218279	WHAMMP3	ENCODEHT000218279	2	2411	Known	Genomic	None	1	0
37175	218280	ENSG00000168852.12	ENCODEHT000218280	TPTE2P5	ENCODEHT000218280	1	778	Known	Genomic	None	1	1
60702	218281	ENCODEHG000060702	ENCODEHT000218281	ENCODEHG000060702	ENCODEHT000218281	1	1232	Antisense	Antisense	None	2	1
37177	218282	ENSG00000239827.8	ENCODEHT000218282	SUGT1P3	ENCODEHT000218282	4	2138	Known	NIC	None	1	1
40443	218284	ENSG00000276141.4	ENCODEHT000218284	WHAMMP3	ENCODEHT000218284	1	1921	Known	ISM	None	1	2
37177	218285	ENSG00000239827.8	ENCODEHT000218285	SUGT1P3	ENCODEHT000218285	2	1928	Known	ISM	Suffix	1	0
37177	218286	ENSG00000239827.8	ENCODEHT000218286	SUGT1P3	ENCODEHT000218286	3	2313	Known	NNC	None	1	1
37177	218287	ENSG00000239827.8	ENCODEHT000218287	SUGT1P3	ENCODEHT000218287	5	2256	Known	NNC	None	0	1
60703	218288	ENCODEHG000060703	ENCODEHT000218288	ENCODEHG000060703	ENCODEHT000218288	1	1449	Intergenic	Intergenic	None	0	1
40452	218289	ENSG00000140157.14	ENCODEHT000218289	NIPA2	ENCODEHT000218289	6	1557	Known	NIC	None	1	0
37177	218290	ENSG00000239827.8	ENCODEHT000218290	SUGT1P3	ENCODEHT000218290	3	1205	Known	ISM	Suffix	1	0
40451	218292	ENSG00000170113.15	ENCODEHT000218292	NIPA1	ENCODEHT000218292	5	2170	Known	NNC	None	1	0
40451	218293	ENSG00000170113.15	ENCODEHT000218293	NIPA1	ENCODEHT000218293	6	2289	Known	NNC	None	1	0
40451	218294	ENSG00000170113.15	ENCODEHT000218294	NIPA1	ENCODEHT000218294	6	2241	Known	NIC	None	0	1
37177	218295	ENSG00000239827.8	ENCODEHT000218295	SUGT1P3	ENCODEHT000218295	5	1880	Known	NIC	None	0	1
40451	218296	ENSG00000170113.15	ENCODEHT000218296	NIPA1	ENCODEHT000218296	6	2136	Known	NIC	None	0	1
40451	218297	ENSG00000170113.15	ENCODEHT000218297	NIPA1	ENCODEHT000218297	8	2355	Known	NNC	None	0	1
40451	218299	ENSG00000170113.15	ENCODEHT000218299	NIPA1	ENCODEHT000218299	6	2286	Known	NNC	None	1	0
37177	218300	ENSG00000239827.8	ENCODEHT000218300	SUGT1P3	ENCODEHT000218300	1	3377	Known	Genomic	None	1	0
37175	218301	ENSG00000168852.12	ENCODEHT000218301	TPTE2P5	ENCODEHT000218301	2	1679	Known	ISM	Prefix	0	1
40451	218302	ENSG00000170113.15	ENCODEHT000218302	NIPA1	ENCODEHT000218302	4	2146	Known	NIC	None	1	0
60704	218303	ENCODEHG000060704	ENCODEHT000218303	ENCODEHG000060704	ENCODEHT000218303	1	1323	Antisense	Antisense	None	3	1
37177	218306	ENSG00000239827.8	ENCODEHT000218306	SUGT1P3	ENCODEHT000218306	2	990	Known	NNC	None	0	1
37177	218309	ENSG00000239827.8	ENCODEHT000218309	SUGT1P3	ENCODEHT000218309	2	918	Known	ISM	Prefix	0	1
40451	218310	ENSG00000170113.15	ENCODEHT000218310	NIPA1	ENCODEHT000218310	7	2264	Known	NIC	None	0	1
60705	218312	ENCODEHG000060705	ENCODEHT000218312	ENCODEHG000060705	ENCODEHT000218312	1	875	Antisense	Antisense	None	0	1
37178	218314	ENSG00000120690.15	ENCODEHT000218314	ELF1	ENCODEHT000218314	10	2306	Known	NNC	None	0	1
42635	218317	ENSG00000074071.14	ENCODEHT000218317	MRPS34	ENCODEHT000218317	1	624	Known	ISM	None	5	3
60707	218318	ENCODEHG000060707	ENCODEHT000218318	ENCODEHG000060707	ENCODEHT000218318	1	424	Antisense	Antisense	None	0	1
37178	218319	ENSG00000120690.15	ENCODEHT000218319	ELF1	ENCODEHT000218319	1	595	Known	Genomic	None	11	7
40451	218320	ENSG00000170113.15	ENCODEHT000218320	NIPA1	ENCODEHT000218320	7	2359	Known	NIC	None	0	1
48580	218321	ENSG00000197705.9	ENCODEHT000218321	KLHL14	ENCODEHT000218321	1	1178	Known	Genomic	None	0	1
60708	218322	ENCODEHG000060708	ENCODEHT000218322	ENCODEHG000060708	ENCODEHT000218322	1	367	Antisense	Antisense	None	1	0
37178	218323	ENSG00000120690.15	ENCODEHT000218323	ELF1	ENCODEHT000218323	3	2644	Known	ISM	Suffix	2	2
60709	218324	ENCODEHG000060709	ENCODEHT000218324	ENCODEHG000060709	ENCODEHT000218324	1	2215	Antisense	Antisense	None	0	1
40451	218325	ENSG00000170113.15	ENCODEHT000218325	NIPA1	ENCODEHT000218325	6	2221	Known	NIC	None	0	1
48584	218326	ENSG00000166960.16	ENCODEHT000218326	CCDC178	ENCODEHT000218326	1	922	Known	Genomic	None	1	0
37178	218327	ENSG00000120690.15	ENCODEHT000218327	ELF1	ENCODEHT000218327	2	2451	Known	ISM	Suffix	5	5
40451	218328	ENSG00000170113.15	ENCODEHT000218328	NIPA1	ENCODEHT000218328	8	2421	Known	NIC	None	0	1
48584	218329	ENSG00000166960.16	ENCODEHT000218329	CCDC178	ENCODEHT000218329	1	1267	Known	Genomic	None	0	1
37178	218330	ENSG00000120690.15	ENCODEHT000218330	ELF1	ENCODEHT000218330	6	2845	Known	NIC	None	0	1
60710	218331	ENCODEHG000060710	ENCODEHT000218331	ENCODEHG000060710	ENCODEHT000218331	1	939	Antisense	Antisense	None	1	0
48584	218332	ENSG00000166960.16	ENCODEHT000218332	CCDC178	ENCODEHT000218332	1	1787	Known	Genomic	None	1	0
37178	218333	ENSG00000120690.15	ENCODEHT000218333	ELF1	ENCODEHT000218333	6	3004	Known	ISM	Suffix	2	0
60711	218334	ENCODEHG000060711	ENCODEHT000218334	ENCODEHG000060711	ENCODEHT000218334	1	665	Antisense	Antisense	None	1	1
48584	218335	ENSG00000166960.16	ENCODEHT000218335	CCDC178	ENCODEHT000218335	1	1403	Known	Genomic	None	0	1
48584	218336	ENSG00000166960.16	ENCODEHT000218336	CCDC178	ENCODEHT000218336	1	1645	Known	Genomic	None	0	1
60712	218337	ENCODEHG000060712	ENCODEHT000218337	ENCODEHG000060712	ENCODEHT000218337	1	647	Antisense	Antisense	None	0	1
60713	218338	ENCODEHG000060713	ENCODEHT000218338	ENCODEHG000060713	ENCODEHT000218338	1	1102	Antisense	Antisense	None	1	0
37178	218339	ENSG00000120690.15	ENCODEHT000218339	ELF1	ENCODEHT000218339	10	3691	Known	NNC	None	0	1
40451	218340	ENSG00000170113.15	ENCODEHT000218340	NIPA1	ENCODEHT000218340	3	1986	Known	ISM	Suffix	1	1
60714	218341	ENCODEHG000060714	ENCODEHT000218341	ENCODEHG000060714	ENCODEHT000218341	1	918	Intergenic	Intergenic	None	0	1
60715	218342	ENCODEHG000060715	ENCODEHT000218342	ENCODEHG000060715	ENCODEHT000218342	1	1951	Intergenic	Intergenic	None	0	1
42635	218343	ENSG00000074071.14	ENCODEHT000218343	MRPS34	ENCODEHT000218343	2	1109	Known	ISM	Prefix	3	6
60716	218344	ENCODEHG000060716	ENCODEHT000218344	ENCODEHG000060716	ENCODEHT000218344	1	1687	Antisense	Antisense	None	1	0
48587	218345	ENSG00000141431.11	ENCODEHT000218345	ASXL3	ENCODEHT000218345	1	537	Known	Genomic	None	1	0
40451	218346	ENSG00000170113.15	ENCODEHT000218346	NIPA1	ENCODEHT000218346	2	2792	Known	ISM	Suffix	1	0
60717	218347	ENCODEHG000060717	ENCODEHT000218347	ENCODEHG000060717	ENCODEHT000218347	1	1587	Antisense	Antisense	None	0	1
48587	218348	ENSG00000141431.11	ENCODEHT000218348	ASXL3	ENCODEHT000218348	1	747	Known	Genomic	None	0	1
40451	218349	ENSG00000170113.15	ENCODEHT000218349	NIPA1	ENCODEHT000218349	1	1691	Known	Genomic	None	0	4
60718	218350	ENCODEHG000060718	ENCODEHT000218350	ENCODEHG000060718	ENCODEHT000218350	1	1308	Intergenic	Intergenic	None	1	0
37178	218351	ENSG00000120690.15	ENCODEHT000218351	ELF1	ENCODEHT000218351	5	2818	Known	ISM	Suffix	1	4
60720	218353	ENCODEHG000060720	ENCODEHT000218353	ENCODEHG000060720	ENCODEHT000218353	1	1554	Antisense	Antisense	None	1	0
60721	218354	ENCODEHG000060721	ENCODEHT000218354	ENCODEHG000060721	ENCODEHT000218354	1	2201	Antisense	Antisense	None	1	2
37178	218355	ENSG00000120690.15	ENCODEHT000218355	ELF1	ENCODEHT000218355	9	4082	Known	NIC	None	3	1
48588	218356	ENSG00000101746.15	ENCODEHT000218356	NOL4	ENCODEHT000218356	1	565	Known	Genomic	None	1	2
60722	218357	ENCODEHG000060722	ENCODEHT000218357	ENCODEHG000060722	ENCODEHT000218357	1	1975	Antisense	Antisense	None	1	0
40451	218358	ENSG00000170113.15	ENCODEHT000218358	NIPA1	ENCODEHT000218358	1	3714	Known	Genomic	None	6	5
48588	218360	ENSG00000101746.15	ENCODEHT000218360	NOL4	ENCODEHT000218360	2	1969	Known	NNC	None	1	0
37178	218362	ENSG00000120690.15	ENCODEHT000218362	ELF1	ENCODEHT000218362	7	3179	Known	ISM	Suffix	0	1
5377	218364	ENSG00000171863.14	ENCODEHT000218364	RPS7	ENCODEHT000218364	7	681	Known	NIC	None	10	17
93	218366	ENSG00000131584.18	ENCODEHT000218366	ACAP3	ENCODEHT000218366	1	481	Known	Genomic	None	1	0
42635	218368	ENSG00000074071.14	ENCODEHT000218368	MRPS34	ENCODEHT000218368	3	1023	Known	NNC	None	5	4
48588	218369	ENSG00000101746.15	ENCODEHT000218369	NOL4	ENCODEHT000218369	3	2231	Known	ISM	Suffix	0	1
48588	218371	ENSG00000101746.15	ENCODEHT000218371	NOL4	ENCODEHT000218371	6	2851	Known	NIC	None	2	5
5377	218372	ENSG00000171863.14	ENCODEHT000218372	RPS7	ENCODEHT000218372	6	1274	Known	ISM	Prefix	1	8
60723	218374	ENCODEHG000060723	ENCODEHT000218374	ENCODEHG000060723	ENCODEHT000218374	2	765	Antisense	Antisense	None	0	2
40452	218376	ENSG00000140157.14	ENCODEHT000218376	NIPA2	ENCODEHT000218376	7	1606	Known	NNC	None	4	6
48588	218377	ENSG00000101746.15	ENCODEHT000218377	NOL4	ENCODEHT000218377	10	2104	Known	NIC	None	2	3
48588	218379	ENSG00000101746.15	ENCODEHT000218379	NOL4	ENCODEHT000218379	8	2065	Known	NNC	None	1	0
37178	218380	ENSG00000120690.15	ENCODEHT000218380	ELF1	ENCODEHT000218380	10	3629	Known	NNC	None	1	2
40452	218381	ENSG00000140157.14	ENCODEHT000218381	NIPA2	ENCODEHT000218381	7	3116	Known	NIC	None	18	30
60723	218382	ENCODEHG000060723	ENCODEHT000218382	ENCODEHG000060723	ENCODEHT000218382	1	300	Antisense	Genomic	None	1	0
48588	218383	ENSG00000101746.15	ENCODEHT000218383	NOL4	ENCODEHT000218383	7	1713	Known	NIC	None	0	3
40452	218385	ENSG00000140157.14	ENCODEHT000218385	NIPA2	ENCODEHT000218385	7	2124	Known	NIC	None	2	9
48588	218387	ENSG00000101746.15	ENCODEHT000218387	NOL4	ENCODEHT000218387	10	1904	Known	NNC	None	1	0
48588	218388	ENSG00000101746.15	ENCODEHT000218388	NOL4	ENCODEHT000218388	7	1591	Known	ISM	Suffix	1	0
40452	218390	ENSG00000140157.14	ENCODEHT000218390	NIPA2	ENCODEHT000218390	7	1845	Known	NIC	None	0	1
48588	218392	ENSG00000101746.15	ENCODEHT000218392	NOL4	ENCODEHT000218392	10	1978	Known	NIC	None	0	1
48588	218393	ENSG00000101746.15	ENCODEHT000218393	NOL4	ENCODEHT000218393	12	2269	Known	NNC	None	0	1
48588	218395	ENSG00000101746.15	ENCODEHT000218395	NOL4	ENCODEHT000218395	4	1061	Known	ISM	Suffix	0	1
40452	218396	ENSG00000140157.14	ENCODEHT000218396	NIPA2	ENCODEHT000218396	4	1292	Known	NIC	None	1	1
40452	218397	ENSG00000140157.14	ENCODEHT000218397	NIPA2	ENCODEHT000218397	6	1589	Known	NNC	None	0	1
48588	218398	ENSG00000101746.15	ENCODEHT000218398	NOL4	ENCODEHT000218398	11	2281	Known	NIC	None	0	1
48588	218399	ENSG00000101746.15	ENCODEHT000218399	NOL4	ENCODEHT000218399	5	1320	Known	NIC	None	0	1
40452	218400	ENSG00000140157.14	ENCODEHT000218400	NIPA2	ENCODEHT000218400	6	1466	Known	NIC	None	25	24
48588	218401	ENSG00000101746.15	ENCODEHT000218401	NOL4	ENCODEHT000218401	10	1855	Known	NNC	None	0	1
48588	218402	ENSG00000101746.15	ENCODEHT000218402	NOL4	ENCODEHT000218402	1	2451	Known	Genomic	None	0	2
37178	218403	ENSG00000120690.15	ENCODEHT000218403	ELF1	ENCODEHT000218403	10	2984	Known	NNC	None	0	1
48588	218404	ENSG00000101746.15	ENCODEHT000218404	NOL4	ENCODEHT000218404	9	1786	Known	NIC	None	0	1
48588	218405	ENSG00000101746.15	ENCODEHT000218405	NOL4	ENCODEHT000218405	9	1785	Known	NIC	None	1	0
37178	218406	ENSG00000120690.15	ENCODEHT000218406	ELF1	ENCODEHT000218406	4	2722	Known	ISM	Suffix	0	1
48588	218407	ENSG00000101746.15	ENCODEHT000218407	NOL4	ENCODEHT000218407	10	1854	Known	NIC	None	0	1
40452	218409	ENSG00000140157.14	ENCODEHT000218409	NIPA2	ENCODEHT000218409	8	2818	Known	NIC	None	4	7
40452	218412	ENSG00000140157.14	ENCODEHT000218412	NIPA2	ENCODEHT000218412	9	2063	Known	NNC	None	1	0
60726	218415	ENCODEHG000060726	ENCODEHT000218415	ENCODEHG000060726	ENCODEHT000218415	1	1567	Antisense	Antisense	None	1	3
40452	218416	ENSG00000140157.14	ENCODEHT000218416	NIPA2	ENCODEHT000218416	8	1936	Known	NIC	None	1	3
37178	218418	ENSG00000120690.15	ENCODEHT000218418	ELF1	ENCODEHT000218418	8	3116	Known	NIC	None	0	1
60727	218419	ENCODEHG000060727	ENCODEHT000218419	ENCODEHG000060727	ENCODEHT000218419	1	935	Antisense	Antisense	None	0	1
40452	218420	ENSG00000140157.14	ENCODEHT000218420	NIPA2	ENCODEHT000218420	6	1969	Known	ISM	Suffix	7	5
60728	218423	ENCODEHG000060728	ENCODEHT000218423	ENCODEHG000060728	ENCODEHT000218423	1	2061	Antisense	Antisense	None	1	0
42635	218425	ENSG00000074071.14	ENCODEHT000218425	MRPS34	ENCODEHT000218425	3	1044	Known	NIC	None	1	0
60729	218426	ENCODEHG000060729	ENCODEHT000218426	ENCODEHG000060729	ENCODEHT000218426	1	621	Antisense	Antisense	None	1	0
95	218428	ENSG00000169972.11	ENCODEHT000218428	PUSL1	ENCODEHT000218428	8	1242	Known	NNC	None	1	0
60730	218430	ENCODEHG000060730	ENCODEHT000218430	ENCODEHG000060730	ENCODEHT000218430	1	1782	Antisense	Antisense	None	1	0
37178	218431	ENSG00000120690.15	ENCODEHT000218431	ELF1	ENCODEHT000218431	10	3683	Known	NNC	None	2	1
48588	218432	ENSG00000101746.15	ENCODEHT000218432	NOL4	ENCODEHT000218432	6	2257	Known	ISM	Prefix	0	1
48588	218433	ENSG00000101746.15	ENCODEHT000218433	NOL4	ENCODEHT000218433	7	1681	Known	NNC	None	0	1
95	218434	ENSG00000169972.11	ENCODEHT000218434	PUSL1	ENCODEHT000218434	7	1229	Known	NIC	None	1	0
48588	218435	ENSG00000101746.15	ENCODEHT000218435	NOL4	ENCODEHT000218435	5	672	Known	NIC	None	1	0
48588	218437	ENSG00000101746.15	ENCODEHT000218437	NOL4	ENCODEHT000218437	1	1353	Known	Genomic	None	1	0
40452	218438	ENSG00000140157.14	ENCODEHT000218438	NIPA2	ENCODEHT000218438	7	2405	Known	NIC	None	1	3
48588	218439	ENSG00000101746.15	ENCODEHT000218439	NOL4	ENCODEHT000218439	1	1823	Known	Genomic	None	0	1
95	218440	ENSG00000169972.11	ENCODEHT000218440	PUSL1	ENCODEHT000218440	8	1355	Known	NNC	None	0	1
60731	218441	ENCODEHG000060731	ENCODEHT000218441	ENCODEHG000060731	ENCODEHT000218441	1	1376	Antisense	Antisense	None	1	0
48588	218443	ENSG00000101746.15	ENCODEHT000218443	NOL4	ENCODEHT000218443	1	1124	Known	Genomic	None	0	1
40452	218444	ENSG00000140157.14	ENCODEHT000218444	NIPA2	ENCODEHT000218444	8	1950	Known	NIC	None	0	3
40452	218445	ENSG00000140157.14	ENCODEHT000218445	NIPA2	ENCODEHT000218445	8	1991	Known	NIC	None	0	1
37178	218446	ENSG00000120690.15	ENCODEHT000218446	ELF1	ENCODEHT000218446	9	3192	Known	NNC	None	0	1
48588	218447	ENSG00000101746.15	ENCODEHT000218447	NOL4	ENCODEHT000218447	1	1157	Known	Genomic	None	0	1
37178	218448	ENSG00000120690.15	ENCODEHT000218448	ELF1	ENCODEHT000218448	3	2332	Known	NNC	None	1	0
48588	218450	ENSG00000101746.15	ENCODEHT000218450	NOL4	ENCODEHT000218450	1	2838	Known	Genomic	None	1	0
48588	218452	ENSG00000101746.15	ENCODEHT000218452	NOL4	ENCODEHT000218452	6	764	Known	ISM	Prefix	1	1
37178	218453	ENSG00000120690.15	ENCODEHT000218453	ELF1	ENCODEHT000218453	8	2480	Known	NIC	None	0	1
40452	218455	ENSG00000140157.14	ENCODEHT000218455	NIPA2	ENCODEHT000218455	9	2753	Known	NNC	None	1	6
48588	218456	ENSG00000101746.15	ENCODEHT000218456	NOL4	ENCODEHT000218456	7	708	Known	NIC	None	0	1
60732	218457	ENCODEHG000060732	ENCODEHT000218457	ENCODEHG000060732	ENCODEHT000218457	1	1101	Antisense	Antisense	None	0	1
95	218458	ENSG00000169972.11	ENCODEHT000218458	PUSL1	ENCODEHT000218458	7	1999	Known	NIC	None	0	1
60733	218459	ENCODEHG000060733	ENCODEHT000218459	ENCODEHG000060733	ENCODEHT000218459	1	808	Antisense	Antisense	None	1	1
37178	218460	ENSG00000120690.15	ENCODEHT000218460	ELF1	ENCODEHT000218460	10	2352	Known	NNC	None	1	0
95	218461	ENSG00000169972.11	ENCODEHT000218461	PUSL1	ENCODEHT000218461	8	1239	Known	NNC	None	1	0
37178	218462	ENSG00000120690.15	ENCODEHT000218462	ELF1	ENCODEHT000218462	8	1666	Known	NIC	None	1	0
60734	218463	ENCODEHG000060734	ENCODEHT000218463	ENCODEHG000060734	ENCODEHT000218463	1	771	Antisense	Antisense	None	1	0
40452	218464	ENSG00000140157.14	ENCODEHT000218464	NIPA2	ENCODEHT000218464	6	2372	Known	NIC	None	3	1
60735	218465	ENCODEHG000060735	ENCODEHT000218465	ENCODEHG000060735	ENCODEHT000218465	1	1208	Antisense	Antisense	None	0	1
48588	218466	ENSG00000101746.15	ENCODEHT000218466	NOL4	ENCODEHT000218466	1	2111	Known	Genomic	None	0	1
37178	218467	ENSG00000120690.15	ENCODEHT000218467	ELF1	ENCODEHT000218467	11	2545	Known	NIC	None	1	0
48588	218468	ENSG00000101746.15	ENCODEHT000218468	NOL4	ENCODEHT000218468	1	632	Known	Genomic	None	0	1
48588	218469	ENSG00000101746.15	ENCODEHT000218469	NOL4	ENCODEHT000218469	2	1658	Known	NNC	None	1	0
40452	218470	ENSG00000140157.14	ENCODEHT000218470	NIPA2	ENCODEHT000218470	9	2178	Known	NNC	None	0	1
60736	218471	ENCODEHG000060736	ENCODEHT000218471	ENCODEHG000060736	ENCODEHT000218471	1	598	Antisense	Antisense	None	1	0
60737	218473	ENCODEHG000060737	ENCODEHT000218473	ENCODEHG000060737	ENCODEHT000218473	1	1364	Antisense	Antisense	None	1	0
95	218474	ENSG00000169972.11	ENCODEHT000218474	PUSL1	ENCODEHT000218474	7	1319	Known	NIC	None	1	0
60738	218475	ENCODEHG000060738	ENCODEHT000218475	ENCODEHG000060738	ENCODEHT000218475	1	2837	Antisense	Antisense	None	1	0
48588	218476	ENSG00000101746.15	ENCODEHT000218476	NOL4	ENCODEHT000218476	1	3026	Known	Genomic	None	1	1
40452	218477	ENSG00000140157.14	ENCODEHT000218477	NIPA2	ENCODEHT000218477	2	334	Known	ISM	Prefix	0	1
60739	218478	ENCODEHG000060739	ENCODEHT000218478	ENCODEHG000060739	ENCODEHT000218478	1	1381	Antisense	Antisense	None	5	1
40452	218480	ENSG00000140157.14	ENCODEHT000218480	NIPA2	ENCODEHT000218480	5	1896	Known	NIC	None	2	0
60740	218482	ENCODEHG000060740	ENCODEHT000218482	ENCODEHG000060740	ENCODEHT000218482	1	2174	Antisense	Antisense	None	9	11
48588	218483	ENSG00000101746.15	ENCODEHT000218483	NOL4	ENCODEHT000218483	1	917	Known	Genomic	None	0	1
60741	218485	ENCODEHG000060741	ENCODEHT000218485	ENCODEHG000060741	ENCODEHT000218485	1	643	Antisense	Antisense	None	1	0
40452	218486	ENSG00000140157.14	ENCODEHT000218486	NIPA2	ENCODEHT000218486	4	2002	Known	NIC	None	2	2
40452	218490	ENSG00000140157.14	ENCODEHT000218490	NIPA2	ENCODEHT000218490	7	2033	Known	NIC	None	0	1
48588	218493	ENSG00000101746.15	ENCODEHT000218493	NOL4	ENCODEHT000218493	2	1860	Known	NNC	None	6	9
60743	218494	ENCODEHG000060743	ENCODEHT000218494	ENCODEHG000060743	ENCODEHT000218494	1	2087	Intergenic	Intergenic	None	0	1
48588	218496	ENSG00000101746.15	ENCODEHT000218496	NOL4	ENCODEHT000218496	4	959	Known	NNC	None	1	0
95	218497	ENSG00000169972.11	ENCODEHT000218497	PUSL1	ENCODEHT000218497	8	1234	Known	NNC	None	1	0
37178	218498	ENSG00000120690.15	ENCODEHT000218498	ELF1	ENCODEHT000218498	8	2061	Known	ISM	Prefix	0	1
37178	218501	ENSG00000120690.15	ENCODEHT000218501	ELF1	ENCODEHT000218501	8	2087	Known	ISM	Prefix	0	1
48588	218502	ENSG00000101746.15	ENCODEHT000218502	NOL4	ENCODEHT000218502	3	861	Known	NIC	None	5	10
40452	218503	ENSG00000140157.14	ENCODEHT000218503	NIPA2	ENCODEHT000218503	9	2085	Known	NIC	None	1	2
37178	218504	ENSG00000120690.15	ENCODEHT000218504	ELF1	ENCODEHT000218504	8	1571	Known	ISM	Prefix	0	3
48588	218505	ENSG00000101746.15	ENCODEHT000218505	NOL4	ENCODEHT000218505	2	1385	Known	NNC	None	4	7
37178	218507	ENSG00000120690.15	ENCODEHT000218507	ELF1	ENCODEHT000218507	8	1499	Known	NIC	None	0	1
48588	218508	ENSG00000101746.15	ENCODEHT000218508	NOL4	ENCODEHT000218508	3	863	Known	NIC	None	1	1
48588	218511	ENSG00000101746.15	ENCODEHT000218511	NOL4	ENCODEHT000218511	3	837	Known	NIC	None	3	2
37178	218512	ENSG00000120690.15	ENCODEHT000218512	ELF1	ENCODEHT000218512	7	1121	Known	ISM	Prefix	1	0
40452	218513	ENSG00000140157.14	ENCODEHT000218513	NIPA2	ENCODEHT000218513	8	1984	Known	NIC	None	6	8
60744	218514	ENCODEHG000060744	ENCODEHT000218514	ENCODEHG000060744	ENCODEHT000218514	1	2941	Antisense	Antisense	None	9	11
37178	218515	ENSG00000120690.15	ENCODEHT000218515	ELF1	ENCODEHT000218515	6	883	Known	ISM	Prefix	3	6
37178	218516	ENSG00000120690.15	ENCODEHT000218516	ELF1	ENCODEHT000218516	6	928	Known	ISM	Prefix	6	13
37178	218518	ENSG00000120690.15	ENCODEHT000218518	ELF1	ENCODEHT000218518	6	1278	Known	ISM	Prefix	0	2
48588	218521	ENSG00000101746.15	ENCODEHT000218521	NOL4	ENCODEHT000218521	3	816	Known	NNC	None	1	2
5377	218522	ENSG00000171863.14	ENCODEHT000218522	RPS7	ENCODEHT000218522	6	3065	Known	NIC	None	1	2
48588	218523	ENSG00000101746.15	ENCODEHT000218523	NOL4	ENCODEHT000218523	4	978	Known	NNC	None	1	0
48588	218524	ENSG00000101746.15	ENCODEHT000218524	NOL4	ENCODEHT000218524	4	1002	Known	NIC	None	1	0
37178	218526	ENSG00000120690.15	ENCODEHT000218526	ELF1	ENCODEHT000218526	8	1236	Known	NIC	None	1	0
42635	218527	ENSG00000074071.14	ENCODEHT000218527	MRPS34	ENCODEHT000218527	2	1113	Known	ISM	Prefix	0	1
48588	218528	ENSG00000101746.15	ENCODEHT000218528	NOL4	ENCODEHT000218528	3	902	Known	ISM	Suffix	0	2
48588	218529	ENSG00000101746.15	ENCODEHT000218529	NOL4	ENCODEHT000218529	3	958	Known	NNC	None	0	1
37178	218530	ENSG00000120690.15	ENCODEHT000218530	ELF1	ENCODEHT000218530	7	991	Known	ISM	Prefix	0	1
48588	218531	ENSG00000101746.15	ENCODEHT000218531	NOL4	ENCODEHT000218531	3	982	Known	NIC	None	1	3
37178	218532	ENSG00000120690.15	ENCODEHT000218532	ELF1	ENCODEHT000218532	8	1108	Known	NIC	None	0	1
37178	218533	ENSG00000120690.15	ENCODEHT000218533	ELF1	ENCODEHT000218533	6	883	Known	NNC	None	0	1
37178	218535	ENSG00000120690.15	ENCODEHT000218535	ELF1	ENCODEHT000218535	7	1483	Known	NNC	None	0	1
48588	218536	ENSG00000101746.15	ENCODEHT000218536	NOL4	ENCODEHT000218536	3	956	Known	ISM	Suffix	0	2
37178	218538	ENSG00000120690.15	ENCODEHT000218538	ELF1	ENCODEHT000218538	7	1395	Known	NIC	None	0	1
40452	218540	ENSG00000140157.14	ENCODEHT000218540	NIPA2	ENCODEHT000218540	8	2642	Known	NNC	None	1	1
95	218542	ENSG00000169972.11	ENCODEHT000218542	PUSL1	ENCODEHT000218542	4	1182	Known	ISM	Suffix	1	0
40452	218543	ENSG00000140157.14	ENCODEHT000218543	NIPA2	ENCODEHT000218543	9	1899	Known	NIC	None	1	0
37178	218544	ENSG00000120690.15	ENCODEHT000218544	ELF1	ENCODEHT000218544	1	840	Known	Genomic	None	2	1
60745	218545	ENCODEHG000060745	ENCODEHT000218545	ENCODEHG000060745	ENCODEHT000218545	1	1699	Antisense	Antisense	None	2	2
37178	218547	ENSG00000120690.15	ENCODEHT000218547	ELF1	ENCODEHT000218547	4	2529	Known	ISM	Prefix	2	2
37178	218549	ENSG00000120690.15	ENCODEHT000218549	ELF1	ENCODEHT000218549	4	2484	Known	ISM	Prefix	1	3
45209	218550	ENSG00000108518.7	ENCODEHT000218550	PFN1	ENCODEHT000218550	3	1183	Known	NNC	None	1	0
37178	218551	ENSG00000120690.15	ENCODEHT000218551	ELF1	ENCODEHT000218551	4	3045	Known	ISM	Prefix	0	1
48588	218552	ENSG00000101746.15	ENCODEHT000218552	NOL4	ENCODEHT000218552	3	887	Known	NNC	None	1	0
37178	218553	ENSG00000120690.15	ENCODEHT000218553	ELF1	ENCODEHT000218553	5	844	Known	ISM	Prefix	7	20
37178	218555	ENSG00000120690.15	ENCODEHT000218555	ELF1	ENCODEHT000218555	5	1360	Known	ISM	Prefix	5	3
40452	218556	ENSG00000140157.14	ENCODEHT000218556	NIPA2	ENCODEHT000218556	6	1667	Known	NNC	None	0	1
37178	218557	ENSG00000120690.15	ENCODEHT000218557	ELF1	ENCODEHT000218557	5	799	Known	ISM	Prefix	5	9
96	218558	ENSG00000127054.20	ENCODEHT000218558	INTS11	ENCODEHT000218558	9	1202	Known	ISM	Suffix	1	0
96	218559	ENSG00000127054.20	ENCODEHT000218559	INTS11	ENCODEHT000218559	17	2109	Known	NIC	None	0	1
40452	218561	ENSG00000140157.14	ENCODEHT000218561	NIPA2	ENCODEHT000218561	9	2140	Known	NIC	None	0	1
37178	218562	ENSG00000120690.15	ENCODEHT000218562	ELF1	ENCODEHT000218562	7	1024	Known	ISM	Prefix	1	2
40452	218564	ENSG00000140157.14	ENCODEHT000218564	NIPA2	ENCODEHT000218564	7	1637	Known	NIC	None	1	2
48588	218565	ENSG00000101746.15	ENCODEHT000218565	NOL4	ENCODEHT000218565	3	434	Known	NNC	None	2	1
37178	218566	ENSG00000120690.15	ENCODEHT000218566	ELF1	ENCODEHT000218566	7	1152	Known	ISM	Prefix	0	1
96	218567	ENSG00000127054.20	ENCODEHT000218567	INTS11	ENCODEHT000218567	14	1687	Known	ISM	Suffix	6	3
48588	218568	ENSG00000101746.15	ENCODEHT000218568	NOL4	ENCODEHT000218568	2	1916	Known	ISM	Prefix	0	2
96	218569	ENSG00000127054.20	ENCODEHT000218569	INTS11	ENCODEHT000218569	15	2518	Known	NIC	None	1	0
48588	218570	ENSG00000101746.15	ENCODEHT000218570	NOL4	ENCODEHT000218570	3	2057	Known	ISM	Prefix	1	0
40452	218572	ENSG00000140157.14	ENCODEHT000218572	NIPA2	ENCODEHT000218572	9	2629	Known	NIC	None	0	1
96	218574	ENSG00000127054.20	ENCODEHT000218574	INTS11	ENCODEHT000218574	14	2325	Known	NIC	None	1	0
60746	218575	ENCODEHG000060746	ENCODEHT000218575	ENCODEHG000060746	ENCODEHT000218575	1	1698	Intergenic	Intergenic	None	0	1
37178	218576	ENSG00000120690.15	ENCODEHT000218576	ELF1	ENCODEHT000218576	5	727	Known	NIC	None	0	1
60747	218577	ENCODEHG000060747	ENCODEHT000218577	ENCODEHG000060747	ENCODEHT000218577	1	2430	Antisense	Antisense	None	1	8
40452	218578	ENSG00000140157.14	ENCODEHT000218578	NIPA2	ENCODEHT000218578	9	2080	Known	NNC	None	0	1
60748	218579	ENCODEHG000060748	ENCODEHT000218579	ENCODEHG000060748	ENCODEHT000218579	1	2126	Intergenic	Intergenic	None	0	1
40452	218580	ENSG00000140157.14	ENCODEHT000218580	NIPA2	ENCODEHT000218580	2	1159	Known	NIC	None	0	1
60749	218581	ENCODEHG000060749	ENCODEHT000218581	ENCODEHG000060749	ENCODEHT000218581	1	1031	Intergenic	Intergenic	None	1	0
60750	218582	ENCODEHG000060750	ENCODEHT000218582	ENCODEHG000060750	ENCODEHT000218582	1	1386	Intergenic	Intergenic	None	1	0
96	218583	ENSG00000127054.20	ENCODEHT000218583	INTS11	ENCODEHT000218583	16	2032	Known	NIC	None	1	0
37178	218584	ENSG00000120690.15	ENCODEHT000218584	ELF1	ENCODEHT000218584	5	1233	Known	NNC	None	1	0
48593	218585	ENSG00000134769.21	ENCODEHT000218585	DTNA	ENCODEHT000218585	12	1697	Known	NIC	None	2	6
40452	218587	ENSG00000140157.14	ENCODEHT000218587	NIPA2	ENCODEHT000218587	7	1901	Known	NIC	None	1	2
48593	218588	ENSG00000134769.21	ENCODEHT000218588	DTNA	ENCODEHT000218588	5	3111	Known	ISM	Prefix	0	2
40452	218589	ENSG00000140157.14	ENCODEHT000218589	NIPA2	ENCODEHT000218589	9	2082	Known	NIC	None	0	2
96	218590	ENSG00000127054.20	ENCODEHT000218590	INTS11	ENCODEHT000218590	17	2055	Known	NNC	None	3	0
40452	218591	ENSG00000140157.14	ENCODEHT000218591	NIPA2	ENCODEHT000218591	7	2585	Known	NNC	None	0	1
96	218592	ENSG00000127054.20	ENCODEHT000218592	INTS11	ENCODEHT000218592	17	2073	Known	NNC	None	1	0
40452	218593	ENSG00000140157.14	ENCODEHT000218593	NIPA2	ENCODEHT000218593	8	1697	Known	NIC	None	0	1
40452	218594	ENSG00000140157.14	ENCODEHT000218594	NIPA2	ENCODEHT000218594	4	2473	Known	ISM	Prefix	1	0
48593	218595	ENSG00000134769.21	ENCODEHT000218595	DTNA	ENCODEHT000218595	21	3194	Known	NIC	None	1	0
48593	218596	ENSG00000134769.21	ENCODEHT000218596	DTNA	ENCODEHT000218596	16	2214	Known	NNC	None	1	0
37178	218597	ENSG00000120690.15	ENCODEHT000218597	ELF1	ENCODEHT000218597	6	984	Known	ISM	Prefix	0	2
40452	218598	ENSG00000140157.14	ENCODEHT000218598	NIPA2	ENCODEHT000218598	6	1779	Known	NIC	None	1	0
48593	218599	ENSG00000134769.21	ENCODEHT000218599	DTNA	ENCODEHT000218599	21	3153	Known	NNC	None	1	0
60751	218600	ENCODEHG000060751	ENCODEHT000218600	ENCODEHG000060751	ENCODEHT000218600	1	1789	Antisense	Antisense	None	1	0
48593	218601	ENSG00000134769.21	ENCODEHT000218601	DTNA	ENCODEHT000218601	1	764	Known	Genomic	None	1	0
96	218602	ENSG00000127054.20	ENCODEHT000218602	INTS11	ENCODEHT000218602	16	2185	Known	NIC	None	0	1
40452	218603	ENSG00000140157.14	ENCODEHT000218603	NIPA2	ENCODEHT000218603	8	1949	Known	NIC	None	1	0
48593	218604	ENSG00000134769.21	ENCODEHT000218604	DTNA	ENCODEHT000218604	1	1488	Known	Genomic	None	1	0
60752	218605	ENCODEHG000060752	ENCODEHT000218605	ENCODEHG000060752	ENCODEHT000218605	1	1304	Antisense	Antisense	None	1	0
60753	218606	ENCODEHG000060753	ENCODEHT000218606	ENCODEHG000060753	ENCODEHT000218606	1	613	Antisense	Antisense	None	0	1
60754	218608	ENCODEHG000060754	ENCODEHT000218608	ENCODEHG000060754	ENCODEHT000218608	1	2049	Antisense	Antisense	None	0	1
48593	218609	ENSG00000134769.21	ENCODEHT000218609	DTNA	ENCODEHT000218609	1	1025	Known	Genomic	None	1	0
60755	218610	ENCODEHG000060755	ENCODEHT000218610	ENCODEHG000060755	ENCODEHT000218610	1	1983	Antisense	Antisense	None	0	1
60756	218611	ENCODEHG000060756	ENCODEHT000218611	ENCODEHG000060756	ENCODEHT000218611	1	2333	Antisense	Antisense	None	0	1
48593	218612	ENSG00000134769.21	ENCODEHT000218612	DTNA	ENCODEHT000218612	1	2261	Known	Genomic	None	1	0
60757	218613	ENCODEHG000060757	ENCODEHT000218613	ENCODEHG000060757	ENCODEHT000218613	2	2449	Antisense	Antisense	None	1	0
96	218614	ENSG00000127054.20	ENCODEHT000218614	INTS11	ENCODEHT000218614	16	1950	Known	NIC	None	1	0
60758	218615	ENCODEHG000060758	ENCODEHT000218615	ENCODEHG000060758	ENCODEHT000218615	1	644	Antisense	Antisense	None	0	1
37178	218616	ENSG00000120690.15	ENCODEHT000218616	ELF1	ENCODEHT000218616	1	1199	Known	Genomic	None	0	2
96	218617	ENSG00000127054.20	ENCODEHT000218617	INTS11	ENCODEHT000218617	4	1891	Known	ISM	Suffix	1	0
60759	218618	ENCODEHG000060759	ENCODEHT000218618	ENCODEHG000060759	ENCODEHT000218618	1	1125	Antisense	Antisense	None	0	1
37178	218619	ENSG00000120690.15	ENCODEHT000218619	ELF1	ENCODEHT000218619	3	2428	Known	NNC	None	1	0
48593	218620	ENSG00000134769.21	ENCODEHT000218620	DTNA	ENCODEHT000218620	14	2014	Known	NNC	None	0	1
60757	218621	ENCODEHG000060757	ENCODEHT000218621	ENCODEHG000060757	ENCODEHT000218621	1	2201	Antisense	Genomic	None	2	0
48593	218622	ENSG00000134769.21	ENCODEHT000218622	DTNA	ENCODEHT000218622	1	1723	Known	Genomic	None	0	1
37178	218623	ENSG00000120690.15	ENCODEHT000218623	ELF1	ENCODEHT000218623	2	1548	Known	ISM	Prefix	0	1
60760	218625	ENCODEHG000060760	ENCODEHT000218625	ENCODEHG000060760	ENCODEHT000218625	1	2867	Antisense	Antisense	None	0	1
37178	218626	ENSG00000120690.15	ENCODEHT000218626	ELF1	ENCODEHT000218626	1	253	Known	Genomic	None	0	1
60761	218628	ENCODEHG000060761	ENCODEHT000218628	ENCODEHG000060761	ENCODEHT000218628	1	816	Intergenic	Intergenic	None	1	0
60762	218629	ENCODEHG000060762	ENCODEHT000218629	ENCODEHG000060762	ENCODEHT000218629	1	950	Antisense	Antisense	None	0	1
40452	218630	ENSG00000140157.14	ENCODEHT000218630	NIPA2	ENCODEHT000218630	7	2453	Known	NIC	None	2	3
40452	218632	ENSG00000140157.14	ENCODEHT000218632	NIPA2	ENCODEHT000218632	9	2843	Known	NIC	None	1	0
60763	218633	ENCODEHG000060763	ENCODEHT000218633	ENCODEHG000060763	ENCODEHT000218633	1	1042	Antisense	Antisense	None	1	0
37178	218635	ENSG00000120690.15	ENCODEHT000218635	ELF1	ENCODEHT000218635	1	2765	Known	Genomic	None	1	0
48597	218637	ENSG00000166974.12	ENCODEHT000218637	MAPRE2	ENCODEHT000218637	1	1544	Known	Genomic	None	0	1
37178	218638	ENSG00000120690.15	ENCODEHT000218638	ELF1	ENCODEHT000218638	1	1514	Known	Genomic	None	0	2
48597	218639	ENSG00000166974.12	ENCODEHT000218639	MAPRE2	ENCODEHT000218639	1	1088	Known	Genomic	None	0	1
60764	218640	ENCODEHG000060764	ENCODEHT000218640	ENCODEHG000060764	ENCODEHT000218640	1	2319	Antisense	Antisense	None	0	1
40452	218641	ENSG00000140157.14	ENCODEHT000218641	NIPA2	ENCODEHT000218641	8	2493	Known	NIC	None	1	1
60765	218643	ENCODEHG000060765	ENCODEHT000218643	ENCODEHG000060765	ENCODEHT000218643	1	1549	Antisense	Antisense	None	1	0
48597	218644	ENSG00000166974.12	ENCODEHT000218644	MAPRE2	ENCODEHT000218644	7	2587	Known	NNC	None	0	1
60766	218646	ENCODEHG000060766	ENCODEHT000218646	ENCODEHG000060766	ENCODEHT000218646	1	918	Antisense	Antisense	None	0	5
42635	218647	ENSG00000074071.14	ENCODEHT000218647	MRPS34	ENCODEHT000218647	3	1096	Known	NNC	None	2	1
60767	218649	ENCODEHG000060767	ENCODEHT000218649	ENCODEHG000060767	ENCODEHT000218649	1	1675	Antisense	Antisense	None	2	6
96	218650	ENSG00000127054.20	ENCODEHT000218650	INTS11	ENCODEHT000218650	17	2041	Known	NNC	None	1	0
37178	218651	ENSG00000120690.15	ENCODEHT000218651	ELF1	ENCODEHT000218651	1	883	Known	Genomic	None	0	2
37178	218652	ENSG00000120690.15	ENCODEHT000218652	ELF1	ENCODEHT000218652	1	2041	Known	Genomic	None	0	1
40452	218653	ENSG00000140157.14	ENCODEHT000218653	NIPA2	ENCODEHT000218653	6	1987	Known	NIC	None	0	1
96	218654	ENSG00000127054.20	ENCODEHT000218654	INTS11	ENCODEHT000218654	6	2389	Known	NIC	None	1	0
60768	218655	ENCODEHG000060768	ENCODEHT000218655	ENCODEHG000060768	ENCODEHT000218655	1	2756	Antisense	Antisense	None	38	55
96	218656	ENSG00000127054.20	ENCODEHT000218656	INTS11	ENCODEHT000218656	17	2267	Known	NIC	None	0	1
96	218658	ENSG00000127054.20	ENCODEHT000218658	INTS11	ENCODEHT000218658	16	2033	Known	ISM	Suffix	3	0
48597	218659	ENSG00000166974.12	ENCODEHT000218659	MAPRE2	ENCODEHT000218659	1	1814	Known	Genomic	None	2	3
40452	218662	ENSG00000140157.14	ENCODEHT000218662	NIPA2	ENCODEHT000218662	6	1666	Known	NNC	None	0	1
40452	218663	ENSG00000140157.14	ENCODEHT000218663	NIPA2	ENCODEHT000218663	6	1442	Known	NIC	None	1	0
40452	218665	ENSG00000140157.14	ENCODEHT000218665	NIPA2	ENCODEHT000218665	9	2161	Known	NIC	None	0	1
96	218666	ENSG00000127054.20	ENCODEHT000218666	INTS11	ENCODEHT000218666	13	1615	Known	ISM	Suffix	1	0
40452	218667	ENSG00000140157.14	ENCODEHT000218667	NIPA2	ENCODEHT000218667	7	2428	Known	NIC	None	3	2
48597	218669	ENSG00000166974.12	ENCODEHT000218669	MAPRE2	ENCODEHT000218669	4	3154	Known	ISM	Prefix	3	1
96	218671	ENSG00000127054.20	ENCODEHT000218671	INTS11	ENCODEHT000218671	4	858	Known	ISM	Suffix	1	0
96	218672	ENSG00000127054.20	ENCODEHT000218672	INTS11	ENCODEHT000218672	11	1677	Known	ISM	Suffix	1	0
37178	218675	ENSG00000120690.15	ENCODEHT000218675	ELF1	ENCODEHT000218675	1	1760	Known	Genomic	None	3	3
60769	218678	ENCODEHG000060769	ENCODEHT000218678	ENCODEHG000060769	ENCODEHT000218678	2	873	Antisense	Antisense	None	0	1
37178	218679	ENSG00000120690.15	ENCODEHT000218679	ELF1	ENCODEHT000218679	1	1842	Known	Genomic	None	1	1
37178	218681	ENSG00000120690.15	ENCODEHT000218681	ELF1	ENCODEHT000218681	2	997	Known	NNC	None	1	0
37178	218682	ENSG00000120690.15	ENCODEHT000218682	ELF1	ENCODEHT000218682	1	2648	Known	Genomic	None	1	0
37180	218683	ENSG00000120688.8	ENCODEHT000218683	WBP4	ENCODEHT000218683	6	1359	Known	ISM	Prefix	1	0
37180	218684	ENSG00000120688.8	ENCODEHT000218684	WBP4	ENCODEHT000218684	2	475	Known	ISM	Prefix	1	4
37180	218686	ENSG00000120688.8	ENCODEHT000218686	WBP4	ENCODEHT000218686	8	1156	Known	ISM	Prefix	6	6
48597	218687	ENSG00000166974.12	ENCODEHT000218687	MAPRE2	ENCODEHT000218687	8	2570	Known	NNC	None	1	0
37180	218688	ENSG00000120688.8	ENCODEHT000218688	WBP4	ENCODEHT000218688	9	1320	Known	ISM	Prefix	1	4
40452	218689	ENSG00000140157.14	ENCODEHT000218689	NIPA2	ENCODEHT000218689	8	2710	Known	NIC	None	1	1
37180	218690	ENSG00000120688.8	ENCODEHT000218690	WBP4	ENCODEHT000218690	3	538	Known	ISM	Prefix	2	2
37180	218691	ENSG00000120688.8	ENCODEHT000218691	WBP4	ENCODEHT000218691	5	839	Known	ISM	Prefix	11	8
40452	218692	ENSG00000140157.14	ENCODEHT000218692	NIPA2	ENCODEHT000218692	5	2189	Known	NIC	None	1	2
40452	218693	ENSG00000140157.14	ENCODEHT000218693	NIPA2	ENCODEHT000218693	5	2280	Known	NIC	None	1	0
40452	218696	ENSG00000140157.14	ENCODEHT000218696	NIPA2	ENCODEHT000218696	8	2017	Known	NIC	None	0	1
37180	218699	ENSG00000120688.8	ENCODEHT000218699	WBP4	ENCODEHT000218699	9	1612	Known	NIC	None	1	0
37180	218701	ENSG00000120688.8	ENCODEHT000218701	WBP4	ENCODEHT000218701	4	924	Known	NIC	None	0	1
40452	218703	ENSG00000140157.14	ENCODEHT000218703	NIPA2	ENCODEHT000218703	10	1945	Known	NIC	None	0	1
96	218704	ENSG00000127054.20	ENCODEHT000218704	INTS11	ENCODEHT000218704	15	1902	Known	ISM	Suffix	5	1
37180	218708	ENSG00000120688.8	ENCODEHT000218708	WBP4	ENCODEHT000218708	4	662	Known	ISM	Prefix	1	1
40452	218709	ENSG00000140157.14	ENCODEHT000218709	NIPA2	ENCODEHT000218709	9	2636	Known	NIC	None	1	2
5377	218710	ENSG00000171863.14	ENCODEHT000218710	RPS7	ENCODEHT000218710	7	685	Known	NNC	None	1	0
96	218711	ENSG00000127054.20	ENCODEHT000218711	INTS11	ENCODEHT000218711	15	1910	Known	NIC	None	1	0
40452	218712	ENSG00000140157.14	ENCODEHT000218712	NIPA2	ENCODEHT000218712	6	2052	Known	NNC	None	0	1
40452	218714	ENSG00000140157.14	ENCODEHT000218714	NIPA2	ENCODEHT000218714	8	1943	Known	NNC	None	0	1
96	218716	ENSG00000127054.20	ENCODEHT000218716	INTS11	ENCODEHT000218716	15	2219	Known	ISM	Suffix	1	0
96	218717	ENSG00000127054.20	ENCODEHT000218717	INTS11	ENCODEHT000218717	15	1846	Known	NNC	None	1	0
96	218718	ENSG00000127054.20	ENCODEHT000218718	INTS11	ENCODEHT000218718	15	2316	Known	NIC	None	1	0
40452	218719	ENSG00000140157.14	ENCODEHT000218719	NIPA2	ENCODEHT000218719	9	1810	Known	NIC	None	1	0
60770	218720	ENCODEHG000060770	ENCODEHT000218720	ENCODEHG000060770	ENCODEHT000218720	1	1693	Antisense	Antisense	None	13	30
40452	218721	ENSG00000140157.14	ENCODEHT000218721	NIPA2	ENCODEHT000218721	8	1900	Known	NNC	None	1	0
40452	218722	ENSG00000140157.14	ENCODEHT000218722	NIPA2	ENCODEHT000218722	5	2150	Known	NIC	None	1	0
40452	218725	ENSG00000140157.14	ENCODEHT000218725	NIPA2	ENCODEHT000218725	6	2246	Known	NIC	None	1	0
60770	218726	ENCODEHG000060770	ENCODEHT000218726	ENCODEHG000060770	ENCODEHT000218726	2	1290	Antisense	Genomic	None	0	1
40452	218728	ENSG00000140157.14	ENCODEHT000218728	NIPA2	ENCODEHT000218728	9	2915	Known	NIC	None	0	1
48597	218729	ENSG00000166974.12	ENCODEHT000218729	MAPRE2	ENCODEHT000218729	3	2208	Known	ISM	Prefix	0	1
40452	218732	ENSG00000140157.14	ENCODEHT000218732	NIPA2	ENCODEHT000218732	6	2595	Known	NIC	None	0	1
37180	218734	ENSG00000120688.8	ENCODEHT000218734	WBP4	ENCODEHT000218734	7	2085	Known	ISM	Suffix	0	1
60771	218735	ENCODEHG000060771	ENCODEHT000218735	ENCODEHG000060771	ENCODEHT000218735	1	1974	Antisense	Antisense	None	0	1
60772	218738	ENCODEHG000060772	ENCODEHT000218738	ENCODEHG000060772	ENCODEHT000218738	1	2344	Antisense	Antisense	None	0	1
60773	218739	ENCODEHG000060773	ENCODEHT000218739	ENCODEHG000060773	ENCODEHT000218739	1	1997	Antisense	Antisense	None	0	1
60774	218742	ENCODEHG000060774	ENCODEHT000218742	ENCODEHG000060774	ENCODEHT000218742	1	1303	Antisense	Antisense	None	0	1
60775	218746	ENCODEHG000060775	ENCODEHT000218746	ENCODEHG000060775	ENCODEHT000218746	1	1111	Antisense	Antisense	None	1	0
60776	218748	ENCODEHG000060776	ENCODEHT000218748	ENCODEHG000060776	ENCODEHT000218748	1	1114	Antisense	Antisense	None	0	1
48597	218749	ENSG00000166974.12	ENCODEHT000218749	MAPRE2	ENCODEHT000218749	4	1662	Known	ISM	Suffix	2	5
60777	218752	ENCODEHG000060777	ENCODEHT000218752	ENCODEHG000060777	ENCODEHT000218752	1	2085	Antisense	Antisense	None	2	0
37180	218753	ENSG00000120688.8	ENCODEHT000218753	WBP4	ENCODEHT000218753	1	280	Known	Genomic	None	0	1
60778	218755	ENCODEHG000060778	ENCODEHT000218755	ENCODEHG000060778	ENCODEHT000218755	1	602	Antisense	Antisense	None	0	1
60779	218756	ENCODEHG000060779	ENCODEHT000218756	ENCODEHG000060779	ENCODEHT000218756	1	533	Antisense	Antisense	None	0	1
60780	218759	ENCODEHG000060780	ENCODEHT000218759	ENCODEHG000060780	ENCODEHT000218759	1	1810	Antisense	Antisense	None	1	0
60781	218761	ENCODEHG000060781	ENCODEHT000218761	ENCODEHG000060781	ENCODEHT000218761	1	1145	Antisense	Antisense	None	0	1
60782	218765	ENCODEHG000060782	ENCODEHT000218765	ENCODEHG000060782	ENCODEHT000218765	1	2140	Antisense	Antisense	None	0	1
48597	218767	ENSG00000166974.12	ENCODEHT000218767	MAPRE2	ENCODEHT000218767	1	1561	Known	ISM	None	5	5
60783	218768	ENCODEHG000060783	ENCODEHT000218768	ENCODEHG000060783	ENCODEHT000218768	1	1272	Antisense	Antisense	None	2	1
96	218769	ENSG00000127054.20	ENCODEHT000218769	INTS11	ENCODEHT000218769	17	2200	Known	NNC	None	1	0
40452	218770	ENSG00000140157.14	ENCODEHT000218770	NIPA2	ENCODEHT000218770	5	2124	Known	NIC	None	0	1
40452	218773	ENSG00000140157.14	ENCODEHT000218773	NIPA2	ENCODEHT000218773	4	1350	Known	NIC	None	1	0
37184	218775	ENSG00000278390.4	ENCODEHT000218775	AL354696.2	ENCODEHT000218775	5	2972	Known	NNC	None	1	0
37184	218776	ENSG00000278390.4	ENCODEHT000218776	AL354696.2	ENCODEHT000218776	5	1331	Known	NIC	None	1	0
48597	218777	ENSG00000166974.12	ENCODEHT000218777	MAPRE2	ENCODEHT000218777	1	1609	Known	Genomic	None	1	0
40452	218778	ENSG00000140157.14	ENCODEHT000218778	NIPA2	ENCODEHT000218778	7	1627	Known	NIC	None	1	0
40452	218779	ENSG00000140157.14	ENCODEHT000218779	NIPA2	ENCODEHT000218779	6	2448	Known	NNC	None	1	0
96	218780	ENSG00000127054.20	ENCODEHT000218780	INTS11	ENCODEHT000218780	17	2083	Known	NNC	None	2	0
37184	218781	ENSG00000278390.4	ENCODEHT000218781	AL354696.2	ENCODEHT000218781	3	2817	Known	NIC	None	1	0
37184	218782	ENSG00000278390.4	ENCODEHT000218782	AL354696.2	ENCODEHT000218782	4	1266	Known	NNC	None	1	0
96	218783	ENSG00000127054.20	ENCODEHT000218783	INTS11	ENCODEHT000218783	17	2074	Known	NIC	None	1	0
48600	218784	ENSG00000186812.12	ENCODEHT000218784	ZNF397	ENCODEHT000218784	3	1657	Known	ISM	Prefix	2	3
37184	218785	ENSG00000278390.4	ENCODEHT000218785	AL354696.2	ENCODEHT000218785	6	1704	Known	NNC	None	1	0
48600	218786	ENSG00000186812.12	ENCODEHT000218786	ZNF397	ENCODEHT000218786	3	1619	Known	NIC	None	0	1
37184	218788	ENSG00000278390.4	ENCODEHT000218788	AL354696.2	ENCODEHT000218788	3	1809	Known	NIC	None	1	0
37184	218789	ENSG00000278390.4	ENCODEHT000218789	AL354696.2	ENCODEHT000218789	3	1686	Known	ISM	Prefix	0	1
48600	218790	ENSG00000186812.12	ENCODEHT000218790	ZNF397	ENCODEHT000218790	3	1479	Known	NIC	None	0	2
48600	218791	ENSG00000186812.12	ENCODEHT000218791	ZNF397	ENCODEHT000218791	4	2106	Known	NIC	None	0	1
60784	218792	ENCODEHG000060784	ENCODEHT000218792	ENCODEHG000060784	ENCODEHT000218792	1	1101	Antisense	Antisense	None	1	8
48600	218794	ENSG00000186812.12	ENCODEHT000218794	ZNF397	ENCODEHT000218794	1	1340	Known	Genomic	None	0	2
48600	218795	ENSG00000186812.12	ENCODEHT000218795	ZNF397	ENCODEHT000218795	7	1512	Known	NNC	None	0	1
96	218796	ENSG00000127054.20	ENCODEHT000218796	INTS11	ENCODEHT000218796	15	2005	Known	NIC	None	0	1
48600	218797	ENSG00000186812.12	ENCODEHT000218797	ZNF397	ENCODEHT000218797	4	2222	Known	NNC	None	0	1
60785	218798	ENCODEHG000060785	ENCODEHT000218798	ENCODEHG000060785	ENCODEHT000218798	1	1022	Antisense	Antisense	None	1	0
60786	218800	ENCODEHG000060786	ENCODEHT000218800	ENCODEHG000060786	ENCODEHT000218800	1	608	Antisense	Antisense	None	1	0
48600	218801	ENSG00000186812.12	ENCODEHT000218801	ZNF397	ENCODEHT000218801	4	1118	Known	NIC	None	0	1
37184	218802	ENSG00000278390.4	ENCODEHT000218802	AL354696.2	ENCODEHT000218802	1	1554	Known	Genomic	None	0	1
48600	218804	ENSG00000186812.12	ENCODEHT000218804	ZNF397	ENCODEHT000218804	4	2707	Known	ISM	None	0	1
60787	218805	ENCODEHG000060787	ENCODEHT000218805	ENCODEHG000060787	ENCODEHT000218805	1	1079	Antisense	Antisense	None	1	0
48600	218806	ENSG00000186812.12	ENCODEHT000218806	ZNF397	ENCODEHT000218806	3	1555	Known	NIC	None	0	1
37184	218808	ENSG00000278390.4	ENCODEHT000218808	AL354696.2	ENCODEHT000218808	1	2559	Known	Genomic	None	1	0
48600	218809	ENSG00000186812.12	ENCODEHT000218809	ZNF397	ENCODEHT000218809	3	1491	Known	NNC	None	0	1
48600	218811	ENSG00000186812.12	ENCODEHT000218811	ZNF397	ENCODEHT000218811	4	2307	Known	NNC	None	0	1
48600	218813	ENSG00000186812.12	ENCODEHT000218813	ZNF397	ENCODEHT000218813	6	1418	Known	NIC	None	0	1
48600	218814	ENSG00000186812.12	ENCODEHT000218814	ZNF397	ENCODEHT000218814	4	2141	Known	NIC	None	1	0
37184	218815	ENSG00000278390.4	ENCODEHT000218815	AL354696.2	ENCODEHT000218815	1	530	Known	Genomic	None	0	1
48600	218816	ENSG00000186812.12	ENCODEHT000218816	ZNF397	ENCODEHT000218816	4	1289	Known	NNC	None	0	1
96	218817	ENSG00000127054.20	ENCODEHT000218817	INTS11	ENCODEHT000218817	17	2103	Known	NIC	None	2	0
40452	218818	ENSG00000140157.14	ENCODEHT000218818	NIPA2	ENCODEHT000218818	7	2375	Known	NIC	None	0	1
48600	218820	ENSG00000186812.12	ENCODEHT000218820	ZNF397	ENCODEHT000218820	4	2762	Known	NIC	None	0	1
48600	218821	ENSG00000186812.12	ENCODEHT000218821	ZNF397	ENCODEHT000218821	5	2507	Known	NNC	None	1	0
96	218822	ENSG00000127054.20	ENCODEHT000218822	INTS11	ENCODEHT000218822	10	1653	Known	ISM	Suffix	1	0
40452	218824	ENSG00000140157.14	ENCODEHT000218824	NIPA2	ENCODEHT000218824	6	2263	Known	NNC	None	0	1
60788	218826	ENCODEHG000060788	ENCODEHT000218826	ENCODEHG000060788	ENCODEHT000218826	1	839	Antisense	Antisense	None	0	1
60789	218827	ENCODEHG000060789	ENCODEHT000218827	ENCODEHG000060789	ENCODEHT000218827	1	1514	Antisense	Antisense	None	0	2
37184	218828	ENSG00000278390.4	ENCODEHT000218828	AL354696.2	ENCODEHT000218828	1	428	Known	Genomic	None	1	0
37184	218829	ENSG00000278390.4	ENCODEHT000218829	AL354696.2	ENCODEHT000218829	1	553	Known	Genomic	None	0	1
48600	218830	ENSG00000186812.12	ENCODEHT000218830	ZNF397	ENCODEHT000218830	1	1514	Known	Genomic	None	0	1
5377	218831	ENSG00000171863.14	ENCODEHT000218831	RPS7	ENCODEHT000218831	7	2178	Known	NNC	None	1	3
37188	218832	ENSG00000120662.15	ENCODEHT000218832	MTRF1	ENCODEHT000218832	13	2399	Known	NNC	None	1	0
37188	218834	ENSG00000120662.15	ENCODEHT000218834	MTRF1	ENCODEHT000218834	12	2433	Known	NNC	None	0	1
37188	218835	ENSG00000120662.15	ENCODEHT000218835	MTRF1	ENCODEHT000218835	11	2315	Known	NNC	None	4	3
96	218836	ENSG00000127054.20	ENCODEHT000218836	INTS11	ENCODEHT000218836	17	1999	Known	NIC	None	2	1
37188	218837	ENSG00000120662.15	ENCODEHT000218837	MTRF1	ENCODEHT000218837	12	2437	Known	NIC	None	0	2
37188	218839	ENSG00000120662.15	ENCODEHT000218839	MTRF1	ENCODEHT000218839	11	2302	Known	NIC	None	2	2
48601	218840	ENSG00000186814.13	ENCODEHT000218840	ZSCAN30	ENCODEHT000218840	4	3166	Known	NIC	None	2	1
48600	218842	ENSG00000186812.12	ENCODEHT000218842	ZNF397	ENCODEHT000218842	1	1486	Known	Genomic	None	2	0
37188	218843	ENSG00000120662.15	ENCODEHT000218843	MTRF1	ENCODEHT000218843	11	2320	Known	NIC	None	0	1
96	218844	ENSG00000127054.20	ENCODEHT000218844	INTS11	ENCODEHT000218844	11	2360	Known	NNC	None	1	0
37188	218845	ENSG00000120662.15	ENCODEHT000218845	MTRF1	ENCODEHT000218845	11	2440	Known	NIC	None	1	0
48601	218846	ENSG00000186814.13	ENCODEHT000218846	ZSCAN30	ENCODEHT000218846	4	2630	Known	NNC	None	1	0
37188	218847	ENSG00000120662.15	ENCODEHT000218847	MTRF1	ENCODEHT000218847	12	2391	Known	NIC	None	0	2
48601	218848	ENSG00000186814.13	ENCODEHT000218848	ZSCAN30	ENCODEHT000218848	4	1694	Known	NIC	None	1	0
37188	218849	ENSG00000120662.15	ENCODEHT000218849	MTRF1	ENCODEHT000218849	11	2313	Known	NIC	None	2	1
48601	218850	ENSG00000186814.13	ENCODEHT000218850	ZSCAN30	ENCODEHT000218850	5	1898	Known	NIC	None	0	1
37188	218852	ENSG00000120662.15	ENCODEHT000218852	MTRF1	ENCODEHT000218852	12	2651	Known	NNC	None	1	0
37188	218853	ENSG00000120662.15	ENCODEHT000218853	MTRF1	ENCODEHT000218853	13	2519	Known	NIC	None	1	0
37188	218854	ENSG00000120662.15	ENCODEHT000218854	MTRF1	ENCODEHT000218854	12	2541	Known	NNC	None	1	0
37188	218856	ENSG00000120662.15	ENCODEHT000218856	MTRF1	ENCODEHT000218856	11	2307	Known	NNC	None	1	0
48601	218857	ENSG00000186814.13	ENCODEHT000218857	ZSCAN30	ENCODEHT000218857	1	1778	Known	Genomic	None	1	5
37188	218858	ENSG00000120662.15	ENCODEHT000218858	MTRF1	ENCODEHT000218858	12	1903	Known	ISM	Suffix	1	0
37188	218860	ENSG00000120662.15	ENCODEHT000218860	MTRF1	ENCODEHT000218860	12	1713	Known	NIC	None	1	0
37188	218861	ENSG00000120662.15	ENCODEHT000218861	MTRF1	ENCODEHT000218861	11	2596	Known	NIC	None	1	0
48600	218862	ENSG00000186812.12	ENCODEHT000218862	ZNF397	ENCODEHT000218862	1	1419	Known	Genomic	None	1	2
37188	218863	ENSG00000120662.15	ENCODEHT000218863	MTRF1	ENCODEHT000218863	4	612	Known	ISM	Suffix	1	0
48601	218864	ENSG00000186814.13	ENCODEHT000218864	ZSCAN30	ENCODEHT000218864	4	1754	Known	NNC	None	0	1
48601	218865	ENSG00000186814.13	ENCODEHT000218865	ZSCAN30	ENCODEHT000218865	4	1057	Known	NNC	None	0	1
48601	218868	ENSG00000186814.13	ENCODEHT000218868	ZSCAN30	ENCODEHT000218868	4	1939	Known	NIC	None	1	0
37188	218869	ENSG00000120662.15	ENCODEHT000218869	MTRF1	ENCODEHT000218869	11	1833	Known	NIC	None	1	1
37188	218870	ENSG00000120662.15	ENCODEHT000218870	MTRF1	ENCODEHT000218870	1	254	Known	ISM	None	1	0
48601	218871	ENSG00000186814.13	ENCODEHT000218871	ZSCAN30	ENCODEHT000218871	3	1011	Known	ISM	Prefix	0	3
37188	218872	ENSG00000120662.15	ENCODEHT000218872	MTRF1	ENCODEHT000218872	13	1961	Known	NIC	None	1	0
40452	218873	ENSG00000140157.14	ENCODEHT000218873	NIPA2	ENCODEHT000218873	9	2042	Known	NIC	None	1	0
48601	218874	ENSG00000186814.13	ENCODEHT000218874	ZSCAN30	ENCODEHT000218874	3	940	Known	ISM	Prefix	0	1
48601	218875	ENSG00000186814.13	ENCODEHT000218875	ZSCAN30	ENCODEHT000218875	5	1331	Known	NNC	None	1	0
37188	218876	ENSG00000120662.15	ENCODEHT000218876	MTRF1	ENCODEHT000218876	12	1942	Known	NNC	None	0	1
37188	218877	ENSG00000120662.15	ENCODEHT000218877	MTRF1	ENCODEHT000218877	10	1497	Known	NIC	None	0	1
37188	218878	ENSG00000120662.15	ENCODEHT000218878	MTRF1	ENCODEHT000218878	13	2748	Known	NNC	None	0	1
37188	218879	ENSG00000120662.15	ENCODEHT000218879	MTRF1	ENCODEHT000218879	11	1603	Known	NNC	None	0	1
40452	218880	ENSG00000140157.14	ENCODEHT000218880	NIPA2	ENCODEHT000218880	6	2266	Known	NNC	None	1	0
96	218883	ENSG00000127054.20	ENCODEHT000218883	INTS11	ENCODEHT000218883	17	2067	Known	NNC	None	1	0
37188	218884	ENSG00000120662.15	ENCODEHT000218884	MTRF1	ENCODEHT000218884	10	1783	Known	ISM	Suffix	0	2
60790	218885	ENCODEHG000060790	ENCODEHT000218885	ENCODEHG000060790	ENCODEHT000218885	1	2316	Antisense	Antisense	None	2	0
48601	218886	ENSG00000186814.13	ENCODEHT000218886	ZSCAN30	ENCODEHT000218886	1	1034	Known	Genomic	None	1	0
37188	218887	ENSG00000120662.15	ENCODEHT000218887	MTRF1	ENCODEHT000218887	10	1697	Known	ISM	Suffix	1	2
48601	218888	ENSG00000186814.13	ENCODEHT000218888	ZSCAN30	ENCODEHT000218888	2	4473	Known	NIC	None	1	0
40452	218889	ENSG00000140157.14	ENCODEHT000218889	NIPA2	ENCODEHT000218889	8	2532	Known	NIC	None	0	1
37188	218890	ENSG00000120662.15	ENCODEHT000218890	MTRF1	ENCODEHT000218890	10	1539	Known	NIC	None	1	0
37188	218891	ENSG00000120662.15	ENCODEHT000218891	MTRF1	ENCODEHT000218891	13	2273	Known	NIC	None	1	0
37188	218892	ENSG00000120662.15	ENCODEHT000218892	MTRF1	ENCODEHT000218892	11	1974	Known	NIC	None	0	2
48601	218893	ENSG00000186814.13	ENCODEHT000218893	ZSCAN30	ENCODEHT000218893	3	543	Known	NNC	None	1	1
37188	218895	ENSG00000120662.15	ENCODEHT000218895	MTRF1	ENCODEHT000218895	12	1997	Known	NIC	None	0	1
96	218896	ENSG00000127054.20	ENCODEHT000218896	INTS11	ENCODEHT000218896	17	2065	Known	NIC	None	1	0
60791	218897	ENCODEHG000060791	ENCODEHT000218897	ENCODEHG000060791	ENCODEHT000218897	1	1608	Antisense	Antisense	None	1	4
37188	218898	ENSG00000120662.15	ENCODEHT000218898	MTRF1	ENCODEHT000218898	12	2010	Known	NNC	None	1	0
37188	218899	ENSG00000120662.15	ENCODEHT000218899	MTRF1	ENCODEHT000218899	12	1703	Known	NIC	None	1	0
37188	218900	ENSG00000120662.15	ENCODEHT000218900	MTRF1	ENCODEHT000218900	12	1842	Known	NIC	None	1	0
96	218901	ENSG00000127054.20	ENCODEHT000218901	INTS11	ENCODEHT000218901	16	2720	Known	NIC	None	1	0
48601	218902	ENSG00000186814.13	ENCODEHT000218902	ZSCAN30	ENCODEHT000218902	1	2336	Known	Genomic	None	0	1
37188	218903	ENSG00000120662.15	ENCODEHT000218903	MTRF1	ENCODEHT000218903	13	1951	Known	NIC	None	1	0
37188	218904	ENSG00000120662.15	ENCODEHT000218904	MTRF1	ENCODEHT000218904	3	3102	Known	ISM	Suffix	0	1
48605	218905	ENSG00000257267.3	ENCODEHT000218905	ZNF271P	ENCODEHT000218905	1	2664	Known	Genomic	None	4	1
37188	218906	ENSG00000120662.15	ENCODEHT000218906	MTRF1	ENCODEHT000218906	11	1650	Known	NIC	None	3	2
37188	218907	ENSG00000120662.15	ENCODEHT000218907	MTRF1	ENCODEHT000218907	12	2102	Known	NIC	None	0	1
37188	218908	ENSG00000120662.15	ENCODEHT000218908	MTRF1	ENCODEHT000218908	11	2560	Known	NIC	None	1	0
37188	218909	ENSG00000120662.15	ENCODEHT000218909	MTRF1	ENCODEHT000218909	14	2035	Known	NIC	None	0	1
37188	218910	ENSG00000120662.15	ENCODEHT000218910	MTRF1	ENCODEHT000218910	10	2537	Known	ISM	Suffix	1	0
37188	218912	ENSG00000120662.15	ENCODEHT000218912	MTRF1	ENCODEHT000218912	13	1851	Known	NNC	None	0	1
48605	218913	ENSG00000257267.3	ENCODEHT000218913	ZNF271P	ENCODEHT000218913	3	1776	Known	NIC	None	0	1
40452	218914	ENSG00000140157.14	ENCODEHT000218914	NIPA2	ENCODEHT000218914	5	2283	Known	NIC	None	1	0
37188	218915	ENSG00000120662.15	ENCODEHT000218915	MTRF1	ENCODEHT000218915	13	2014	Known	NIC	None	1	0
37188	218916	ENSG00000120662.15	ENCODEHT000218916	MTRF1	ENCODEHT000218916	12	2902	Known	NIC	None	0	1
37188	218917	ENSG00000120662.15	ENCODEHT000218917	MTRF1	ENCODEHT000218917	11	1832	Known	ISM	Suffix	0	1
40452	218919	ENSG00000140157.14	ENCODEHT000218919	NIPA2	ENCODEHT000218919	7	1919	Known	NIC	None	0	1
96	218922	ENSG00000127054.20	ENCODEHT000218922	INTS11	ENCODEHT000218922	15	2262	Known	NIC	None	1	0
37188	218926	ENSG00000120662.15	ENCODEHT000218926	MTRF1	ENCODEHT000218926	13	2023	Known	NIC	None	1	0
37188	218927	ENSG00000120662.15	ENCODEHT000218927	MTRF1	ENCODEHT000218927	12	1729	Known	NIC	None	1	0
37188	218928	ENSG00000120662.15	ENCODEHT000218928	MTRF1	ENCODEHT000218928	12	1893	Known	NIC	None	1	0
37188	218929	ENSG00000120662.15	ENCODEHT000218929	MTRF1	ENCODEHT000218929	12	1749	Known	NIC	None	1	0
37188	218930	ENSG00000120662.15	ENCODEHT000218930	MTRF1	ENCODEHT000218930	11	1686	Known	NIC	None	0	1
37188	218931	ENSG00000120662.15	ENCODEHT000218931	MTRF1	ENCODEHT000218931	12	1939	Known	NIC	None	0	1
37188	218932	ENSG00000120662.15	ENCODEHT000218932	MTRF1	ENCODEHT000218932	12	1778	Known	NIC	None	0	1
37188	218933	ENSG00000120662.15	ENCODEHT000218933	MTRF1	ENCODEHT000218933	13	1915	Known	NIC	None	0	1
37184	218934	ENSG00000278390.4	ENCODEHT000218934	AL354696.2	ENCODEHT000218934	1	595	Known	Genomic	None	0	1
37184	218935	ENSG00000278390.4	ENCODEHT000218935	AL354696.2	ENCODEHT000218935	1	1856	Known	Genomic	None	0	1
37188	218936	ENSG00000120662.15	ENCODEHT000218936	MTRF1	ENCODEHT000218936	12	1646	Known	NIC	None	0	1
37184	218937	ENSG00000278390.4	ENCODEHT000218937	AL354696.2	ENCODEHT000218937	1	2037	Known	Genomic	None	1	0
37188	218938	ENSG00000120662.15	ENCODEHT000218938	MTRF1	ENCODEHT000218938	10	1381	Known	ISM	Prefix	1	1
37188	218939	ENSG00000120662.15	ENCODEHT000218939	MTRF1	ENCODEHT000218939	10	1331	Known	ISM	Prefix	1	3
37188	218941	ENSG00000120662.15	ENCODEHT000218941	MTRF1	ENCODEHT000218941	8	1117	Known	ISM	Prefix	5	6
48605	218942	ENSG00000257267.3	ENCODEHT000218942	ZNF271P	ENCODEHT000218942	4	1203	Known	NNC	None	1	0
37188	218943	ENSG00000120662.15	ENCODEHT000218943	MTRF1	ENCODEHT000218943	10	1340	Known	NNC	None	0	1
37188	218944	ENSG00000120662.15	ENCODEHT000218944	MTRF1	ENCODEHT000218944	10	1477	Known	ISM	Prefix	0	2
37188	218945	ENSG00000120662.15	ENCODEHT000218945	MTRF1	ENCODEHT000218945	9	1253	Known	ISM	Prefix	2	3
96	218946	ENSG00000127054.20	ENCODEHT000218946	INTS11	ENCODEHT000218946	16	2176	Known	NIC	None	1	0
37188	218947	ENSG00000120662.15	ENCODEHT000218947	MTRF1	ENCODEHT000218947	10	1337	Known	NIC	None	1	0
37188	218948	ENSG00000120662.15	ENCODEHT000218948	MTRF1	ENCODEHT000218948	11	1605	Known	NIC	None	1	0
37188	218949	ENSG00000120662.15	ENCODEHT000218949	MTRF1	ENCODEHT000218949	8	2245	Known	NIC	None	0	1
37188	218950	ENSG00000120662.15	ENCODEHT000218950	MTRF1	ENCODEHT000218950	11	1379	Known	NIC	None	0	1
37188	218951	ENSG00000120662.15	ENCODEHT000218951	MTRF1	ENCODEHT000218951	8	1111	Known	NNC	None	0	1
37188	218952	ENSG00000120662.15	ENCODEHT000218952	MTRF1	ENCODEHT000218952	9	1196	Known	ISM	Prefix	0	1
37188	218953	ENSG00000120662.15	ENCODEHT000218953	MTRF1	ENCODEHT000218953	11	1461	Known	ISM	Prefix	0	1
96	218954	ENSG00000127054.20	ENCODEHT000218954	INTS11	ENCODEHT000218954	17	2088	Known	NNC	None	1	0
40452	218955	ENSG00000140157.14	ENCODEHT000218955	NIPA2	ENCODEHT000218955	7	3312	Known	NIC	None	0	1
37188	218956	ENSG00000120662.15	ENCODEHT000218956	MTRF1	ENCODEHT000218956	11	1567	Known	NIC	None	0	1
37188	218958	ENSG00000120662.15	ENCODEHT000218958	MTRF1	ENCODEHT000218958	9	1260	Known	ISM	Prefix	0	1
37188	218959	ENSG00000120662.15	ENCODEHT000218959	MTRF1	ENCODEHT000218959	10	1379	Known	NIC	None	0	1
37188	218960	ENSG00000120662.15	ENCODEHT000218960	MTRF1	ENCODEHT000218960	8	2511	Known	NIC	None	0	1
40452	218961	ENSG00000140157.14	ENCODEHT000218961	NIPA2	ENCODEHT000218961	7	2681	Known	NIC	None	0	1
40452	218962	ENSG00000140157.14	ENCODEHT000218962	NIPA2	ENCODEHT000218962	7	2548	Known	NNC	None	1	0
37188	218963	ENSG00000120662.15	ENCODEHT000218963	MTRF1	ENCODEHT000218963	8	1672	Known	ISM	Suffix	0	1
40452	218964	ENSG00000140157.14	ENCODEHT000218964	NIPA2	ENCODEHT000218964	6	1268	Known	NIC	None	1	0
5377	218965	ENSG00000171863.14	ENCODEHT000218965	RPS7	ENCODEHT000218965	7	658	Known	NNC	None	0	1
60792	218966	ENCODEHG000060792	ENCODEHT000218966	ENCODEHG000060792	ENCODEHT000218966	1	1038	Antisense	Antisense	None	0	1
37188	218967	ENSG00000120662.15	ENCODEHT000218967	MTRF1	ENCODEHT000218967	10	3189	Known	NIC	None	0	1
40452	218968	ENSG00000140157.14	ENCODEHT000218968	NIPA2	ENCODEHT000218968	6	1367	Known	ISM	Suffix	0	1
37188	218969	ENSG00000120662.15	ENCODEHT000218969	MTRF1	ENCODEHT000218969	11	1531	Known	NNC	None	1	0
37188	218971	ENSG00000120662.15	ENCODEHT000218971	MTRF1	ENCODEHT000218971	8	1248	Known	NIC	None	1	0
60793	218972	ENCODEHG000060793	ENCODEHT000218972	ENCODEHG000060793	ENCODEHT000218972	1	2125	Antisense	Antisense	None	0	1
37188	218973	ENSG00000120662.15	ENCODEHT000218973	MTRF1	ENCODEHT000218973	8	2691	Known	NIC	None	1	0
37188	218974	ENSG00000120662.15	ENCODEHT000218974	MTRF1	ENCODEHT000218974	9	1255	Known	ISM	Prefix	0	1
40452	218975	ENSG00000140157.14	ENCODEHT000218975	NIPA2	ENCODEHT000218975	5	1454	Known	ISM	Suffix	1	4
96	218976	ENSG00000127054.20	ENCODEHT000218976	INTS11	ENCODEHT000218976	17	2183	Known	NIC	None	1	1
37188	218977	ENSG00000120662.15	ENCODEHT000218977	MTRF1	ENCODEHT000218977	10	1412	Known	NIC	None	0	1
37188	218978	ENSG00000120662.15	ENCODEHT000218978	MTRF1	ENCODEHT000218978	10	2241	Known	NIC	None	0	1
42635	218980	ENSG00000074071.14	ENCODEHT000218980	MRPS34	ENCODEHT000218980	2	970	Known	NIC	None	1	0
37188	218981	ENSG00000120662.15	ENCODEHT000218981	MTRF1	ENCODEHT000218981	10	1324	Known	ISM	Prefix	1	0
40452	218982	ENSG00000140157.14	ENCODEHT000218982	NIPA2	ENCODEHT000218982	4	1813	Known	ISM	Suffix	0	1
37188	218983	ENSG00000120662.15	ENCODEHT000218983	MTRF1	ENCODEHT000218983	10	1390	Known	NIC	None	1	0
37188	218984	ENSG00000120662.15	ENCODEHT000218984	MTRF1	ENCODEHT000218984	8	1048	Known	ISM	Prefix	1	0
60794	218985	ENCODEHG000060794	ENCODEHT000218985	ENCODEHG000060794	ENCODEHT000218985	1	2039	Antisense	Antisense	None	2	3
37188	218986	ENSG00000120662.15	ENCODEHT000218986	MTRF1	ENCODEHT000218986	10	1318	Known	ISM	Prefix	0	1
37188	218987	ENSG00000120662.15	ENCODEHT000218987	MTRF1	ENCODEHT000218987	8	1014	Known	ISM	Prefix	0	1
40452	218988	ENSG00000140157.14	ENCODEHT000218988	NIPA2	ENCODEHT000218988	3	1756	Known	ISM	Suffix	2	0
37188	218989	ENSG00000120662.15	ENCODEHT000218989	MTRF1	ENCODEHT000218989	9	1288	Known	NIC	None	0	1
37188	218990	ENSG00000120662.15	ENCODEHT000218990	MTRF1	ENCODEHT000218990	9	1197	Known	NIC	None	1	0
37188	218991	ENSG00000120662.15	ENCODEHT000218991	MTRF1	ENCODEHT000218991	10	1280	Known	NIC	None	1	0
40452	218992	ENSG00000140157.14	ENCODEHT000218992	NIPA2	ENCODEHT000218992	2	1596	Known	ISM	Suffix	1	1
37188	218993	ENSG00000120662.15	ENCODEHT000218993	MTRF1	ENCODEHT000218993	10	1243	Known	NIC	None	0	1
37188	218994	ENSG00000120662.15	ENCODEHT000218994	MTRF1	ENCODEHT000218994	11	1478	Known	ISM	Prefix	0	1
37188	218995	ENSG00000120662.15	ENCODEHT000218995	MTRF1	ENCODEHT000218995	10	2369	Known	NIC	None	0	1
37188	218996	ENSG00000120662.15	ENCODEHT000218996	MTRF1	ENCODEHT000218996	9	1339	Known	NIC	None	1	0
37188	218997	ENSG00000120662.15	ENCODEHT000218997	MTRF1	ENCODEHT000218997	9	1205	Known	ISM	Prefix	0	1
37188	218998	ENSG00000120662.15	ENCODEHT000218998	MTRF1	ENCODEHT000218998	8	1308	Known	ISM	Both	0	1
60795	218999	ENCODEHG000060795	ENCODEHT000218999	ENCODEHG000060795	ENCODEHT000218999	2	2665	Antisense	Antisense	None	0	1
37188	219000	ENSG00000120662.15	ENCODEHT000219000	MTRF1	ENCODEHT000219000	10	1197	Known	NIC	None	0	1
96	219001	ENSG00000127054.20	ENCODEHT000219001	INTS11	ENCODEHT000219001	14	1684	Known	NIC	None	1	0
60795	219002	ENCODEHG000060795	ENCODEHT000219002	ENCODEHG000060795	ENCODEHT000219002	1	848	Antisense	Genomic	None	1	0
37188	219003	ENSG00000120662.15	ENCODEHT000219003	MTRF1	ENCODEHT000219003	11	2187	Known	NNC	None	0	1
40452	219004	ENSG00000140157.14	ENCODEHT000219004	NIPA2	ENCODEHT000219004	1	1504	Known	ISM	None	7	9
37188	219005	ENSG00000120662.15	ENCODEHT000219005	MTRF1	ENCODEHT000219005	3	2348	Known	NNC	None	0	1
37188	219006	ENSG00000120662.15	ENCODEHT000219006	MTRF1	ENCODEHT000219006	7	1230	Known	NNC	None	1	0
37188	219007	ENSG00000120662.15	ENCODEHT000219007	MTRF1	ENCODEHT000219007	9	1562	Known	NIC	None	0	1
37188	219008	ENSG00000120662.15	ENCODEHT000219008	MTRF1	ENCODEHT000219008	9	1531	Known	NIC	None	0	1
37188	219009	ENSG00000120662.15	ENCODEHT000219009	MTRF1	ENCODEHT000219009	9	1826	Known	NIC	None	0	1
37188	219010	ENSG00000120662.15	ENCODEHT000219010	MTRF1	ENCODEHT000219010	8	1206	Known	ISM	Prefix	1	0
37188	219011	ENSG00000120662.15	ENCODEHT000219011	MTRF1	ENCODEHT000219011	9	1288	Known	ISM	Prefix	1	0
37188	219012	ENSG00000120662.15	ENCODEHT000219012	MTRF1	ENCODEHT000219012	10	1423	Known	ISM	Prefix	1	0
60796	219013	ENCODEHG000060796	ENCODEHT000219013	ENCODEHG000060796	ENCODEHT000219013	1	983	Antisense	Antisense	None	7	13
37188	219014	ENSG00000120662.15	ENCODEHT000219014	MTRF1	ENCODEHT000219014	8	1219	Known	ISM	Prefix	1	0
37188	219015	ENSG00000120662.15	ENCODEHT000219015	MTRF1	ENCODEHT000219015	7	1209	Known	ISM	Both	1	0
37188	219016	ENSG00000120662.15	ENCODEHT000219016	MTRF1	ENCODEHT000219016	7	1081	Known	ISM	Prefix	1	0
37188	219017	ENSG00000120662.15	ENCODEHT000219017	MTRF1	ENCODEHT000219017	8	1194	Known	NIC	None	0	1
37188	219018	ENSG00000120662.15	ENCODEHT000219018	MTRF1	ENCODEHT000219018	6	667	Known	ISM	Both	0	1
37188	219019	ENSG00000120662.15	ENCODEHT000219019	MTRF1	ENCODEHT000219019	8	1121	Known	ISM	Prefix	1	0
37188	219020	ENSG00000120662.15	ENCODEHT000219020	MTRF1	ENCODEHT000219020	9	2176	Known	NNC	None	0	1
37188	219021	ENSG00000120662.15	ENCODEHT000219021	MTRF1	ENCODEHT000219021	7	1966	Known	NIC	None	0	1
48605	219022	ENSG00000257267.3	ENCODEHT000219022	ZNF271P	ENCODEHT000219022	1	2258	Known	Genomic	None	0	1
96	219023	ENSG00000127054.20	ENCODEHT000219023	INTS11	ENCODEHT000219023	17	2038	Known	NNC	None	1	0
37188	219024	ENSG00000120662.15	ENCODEHT000219024	MTRF1	ENCODEHT000219024	8	2220	Known	NIC	None	0	1
60797	219025	ENCODEHG000060797	ENCODEHT000219025	ENCODEHG000060797	ENCODEHT000219025	1	1264	Antisense	Antisense	None	1	4
5377	219026	ENSG00000171863.14	ENCODEHT000219026	RPS7	ENCODEHT000219026	7	672	Known	NNC	None	3	5
37188	219027	ENSG00000120662.15	ENCODEHT000219027	MTRF1	ENCODEHT000219027	1	3170	Known	Genomic	None	2	0
37188	219028	ENSG00000120662.15	ENCODEHT000219028	MTRF1	ENCODEHT000219028	5	1615	Known	ISM	Prefix	4	2
42635	219029	ENSG00000074071.14	ENCODEHT000219029	MRPS34	ENCODEHT000219029	3	1117	Known	NIC	None	0	1
48605	219030	ENSG00000257267.3	ENCODEHT000219030	ZNF271P	ENCODEHT000219030	1	1921	Known	ISM	None	2	4
37188	219031	ENSG00000120662.15	ENCODEHT000219031	MTRF1	ENCODEHT000219031	5	1553	Known	ISM	Prefix	1	0
37188	219032	ENSG00000120662.15	ENCODEHT000219032	MTRF1	ENCODEHT000219032	6	2566	Known	ISM	Prefix	0	1
37188	219033	ENSG00000120662.15	ENCODEHT000219033	MTRF1	ENCODEHT000219033	6	1289	Known	ISM	Prefix	1	0
37188	219034	ENSG00000120662.15	ENCODEHT000219034	MTRF1	ENCODEHT000219034	8	1563	Known	NIC	None	1	0
48605	219035	ENSG00000257267.3	ENCODEHT000219035	ZNF271P	ENCODEHT000219035	1	440	Known	Genomic	None	0	1
60798	219036	ENCODEHG000060798	ENCODEHT000219036	ENCODEHG000060798	ENCODEHT000219036	1	723	Antisense	Antisense	None	0	2
48605	219038	ENSG00000257267.3	ENCODEHT000219038	ZNF271P	ENCODEHT000219038	1	2218	Known	Genomic	None	1	2
37188	219040	ENSG00000120662.15	ENCODEHT000219040	MTRF1	ENCODEHT000219040	6	1289	Known	ISM	Prefix	0	1
40453	219041	ENSG00000273749.4	ENCODEHT000219041	CYFIP1	ENCODEHT000219041	4	3623	Known	ISM	Suffix	0	4
37188	219042	ENSG00000120662.15	ENCODEHT000219042	MTRF1	ENCODEHT000219042	7	1411	Known	ISM	Prefix	0	1
37188	219043	ENSG00000120662.15	ENCODEHT000219043	MTRF1	ENCODEHT000219043	7	1429	Known	NNC	None	1	0
60799	219044	ENCODEHG000060799	ENCODEHT000219044	ENCODEHG000060799	ENCODEHT000219044	1	1477	Antisense	Antisense	None	1	0
37188	219045	ENSG00000120662.15	ENCODEHT000219045	MTRF1	ENCODEHT000219045	6	2311	Known	NIC	None	0	1
96	219046	ENSG00000127054.20	ENCODEHT000219046	INTS11	ENCODEHT000219046	15	2224	Known	NIC	None	1	0
48607	219048	ENSG00000172466.15	ENCODEHT000219048	ZNF24	ENCODEHT000219048	1	589	Known	Genomic	None	4	3
37188	219049	ENSG00000120662.15	ENCODEHT000219049	MTRF1	ENCODEHT000219049	5	1062	Known	ISM	Prefix	0	1
60800	219050	ENCODEHG000060800	ENCODEHT000219050	ENCODEHG000060800	ENCODEHT000219050	1	1634	Antisense	Antisense	None	1	1
37188	219051	ENSG00000120662.15	ENCODEHT000219051	MTRF1	ENCODEHT000219051	5	756	Known	NIC	None	0	1
37188	219052	ENSG00000120662.15	ENCODEHT000219052	MTRF1	ENCODEHT000219052	1	767	Known	Genomic	None	1	0
60801	219053	ENCODEHG000060801	ENCODEHT000219053	ENCODEHG000060801	ENCODEHT000219053	1	1139	Antisense	Antisense	None	2	6
96	219054	ENSG00000127054.20	ENCODEHT000219054	INTS11	ENCODEHT000219054	17	2100	Known	NIC	None	0	1
37188	219055	ENSG00000120662.15	ENCODEHT000219055	MTRF1	ENCODEHT000219055	3	2124	Known	NIC	None	0	1
96	219056	ENSG00000127054.20	ENCODEHT000219056	INTS11	ENCODEHT000219056	18	2226	Known	NIC	None	0	1
37188	219057	ENSG00000120662.15	ENCODEHT000219057	MTRF1	ENCODEHT000219057	1	3075	Known	Genomic	None	2	0
37188	219058	ENSG00000120662.15	ENCODEHT000219058	MTRF1	ENCODEHT000219058	3	2204	Known	ISM	Prefix	1	0
60802	219059	ENCODEHG000060802	ENCODEHT000219059	ENCODEHG000060802	ENCODEHT000219059	1	1421	Antisense	Antisense	None	0	1
37191	219060	ENSG00000172766.18	ENCODEHT000219060	NAA16	ENCODEHT000219060	13	2012	Known	NIC	None	5	2
37191	219061	ENSG00000172766.18	ENCODEHT000219061	NAA16	ENCODEHT000219061	14	2119	Known	NIC	None	3	2
37191	219063	ENSG00000172766.18	ENCODEHT000219063	NAA16	ENCODEHT000219063	10	1753	Known	ISM	Prefix	3	3
37191	219064	ENSG00000172766.18	ENCODEHT000219064	NAA16	ENCODEHT000219064	15	2237	Known	NNC	None	1	0
37191	219065	ENSG00000172766.18	ENCODEHT000219065	NAA16	ENCODEHT000219065	15	2192	Known	ISM	Prefix	11	17
37191	219066	ENSG00000172766.18	ENCODEHT000219066	NAA16	ENCODEHT000219066	12	1897	Known	ISM	Prefix	1	0
37191	219067	ENSG00000172766.18	ENCODEHT000219067	NAA16	ENCODEHT000219067	4	1191	Known	NNC	None	0	1
37191	219068	ENSG00000172766.18	ENCODEHT000219068	NAA16	ENCODEHT000219068	16	2260	Known	NIC	None	2	3
60803	219069	ENCODEHG000060803	ENCODEHT000219069	ENCODEHG000060803	ENCODEHT000219069	1	4471	Antisense	Antisense	None	15	18
48607	219070	ENSG00000172466.15	ENCODEHT000219070	ZNF24	ENCODEHT000219070	1	621	Known	Genomic	None	6	10
37191	219071	ENSG00000172766.18	ENCODEHT000219071	NAA16	ENCODEHT000219071	14	2758	Known	NIC	None	1	2
96	219072	ENSG00000127054.20	ENCODEHT000219072	INTS11	ENCODEHT000219072	17	2102	Known	NNC	None	0	1
37191	219073	ENSG00000172766.18	ENCODEHT000219073	NAA16	ENCODEHT000219073	2	1512	Known	ISM	Prefix	0	3
37191	219074	ENSG00000172766.18	ENCODEHT000219074	NAA16	ENCODEHT000219074	15	2115	Known	NNC	None	2	0
48607	219075	ENSG00000172466.15	ENCODEHT000219075	ZNF24	ENCODEHT000219075	3	3124	Known	ISM	Suffix	3	1
37191	219076	ENSG00000172766.18	ENCODEHT000219076	NAA16	ENCODEHT000219076	15	2187	Known	NIC	None	3	5
37191	219077	ENSG00000172766.18	ENCODEHT000219077	NAA16	ENCODEHT000219077	9	1571	Known	ISM	Prefix	1	0
37191	219078	ENSG00000172766.18	ENCODEHT000219078	NAA16	ENCODEHT000219078	15	2113	Known	NNC	None	1	0
37191	219079	ENSG00000172766.18	ENCODEHT000219079	NAA16	ENCODEHT000219079	14	2002	Known	ISM	Prefix	3	3
48607	219081	ENSG00000172466.15	ENCODEHT000219081	ZNF24	ENCODEHT000219081	2	2700	Known	ISM	Suffix	1	1
37191	219083	ENSG00000172766.18	ENCODEHT000219083	NAA16	ENCODEHT000219083	9	2577	Known	NNC	None	1	0
40453	219084	ENSG00000273749.4	ENCODEHT000219084	CYFIP1	ENCODEHT000219084	1	727	Known	ISM	None	2	2
37191	219085	ENSG00000172766.18	ENCODEHT000219085	NAA16	ENCODEHT000219085	17	2234	Known	NNC	None	1	0
37191	219086	ENSG00000172766.18	ENCODEHT000219086	NAA16	ENCODEHT000219086	16	2341	Known	NIC	None	1	0
37191	219087	ENSG00000172766.18	ENCODEHT000219087	NAA16	ENCODEHT000219087	12	1659	Known	ISM	Prefix	1	0
40453	219088	ENSG00000273749.4	ENCODEHT000219088	CYFIP1	ENCODEHT000219088	15	2717	Known	ISM	Suffix	2	3
40453	219089	ENSG00000273749.4	ENCODEHT000219089	CYFIP1	ENCODEHT000219089	11	2056	Known	ISM	Suffix	3	3
37191	219090	ENSG00000172766.18	ENCODEHT000219090	NAA16	ENCODEHT000219090	16	3041	Known	NNC	None	0	1
40453	219091	ENSG00000273749.4	ENCODEHT000219091	CYFIP1	ENCODEHT000219091	31	4390	Known	NIC	None	1	0
40453	219094	ENSG00000273749.4	ENCODEHT000219094	CYFIP1	ENCODEHT000219094	26	3724	Known	NNC	None	1	0
40453	219095	ENSG00000273749.4	ENCODEHT000219095	CYFIP1	ENCODEHT000219095	4	1026	Known	NIC	None	1	0
40453	219096	ENSG00000273749.4	ENCODEHT000219096	CYFIP1	ENCODEHT000219096	25	3731	Known	NNC	None	1	0
40453	219097	ENSG00000273749.4	ENCODEHT000219097	CYFIP1	ENCODEHT000219097	6	1413	Known	ISM	Suffix	2	1
37191	219098	ENSG00000172766.18	ENCODEHT000219098	NAA16	ENCODEHT000219098	16	2216	Known	NIC	None	1	0
40453	219099	ENSG00000273749.4	ENCODEHT000219099	CYFIP1	ENCODEHT000219099	18	2965	Known	ISM	Suffix	3	0
40453	219100	ENSG00000273749.4	ENCODEHT000219100	CYFIP1	ENCODEHT000219100	20	3214	Known	ISM	Suffix	2	0
37191	219101	ENSG00000172766.18	ENCODEHT000219101	NAA16	ENCODEHT000219101	16	2209	Known	NNC	None	0	1
40453	219102	ENSG00000273749.4	ENCODEHT000219102	CYFIP1	ENCODEHT000219102	32	3957	Known	NNC	None	1	0
37191	219103	ENSG00000172766.18	ENCODEHT000219103	NAA16	ENCODEHT000219103	15	2143	Known	ISM	Prefix	1	0
40453	219104	ENSG00000273749.4	ENCODEHT000219104	CYFIP1	ENCODEHT000219104	22	3424	Known	ISM	Suffix	2	0
48607	219107	ENSG00000172466.15	ENCODEHT000219107	ZNF24	ENCODEHT000219107	4	1837	Known	NNC	None	1	0
40453	219108	ENSG00000273749.4	ENCODEHT000219108	CYFIP1	ENCODEHT000219108	31	4453	Known	NIC	None	1	0
37191	219109	ENSG00000172766.18	ENCODEHT000219109	NAA16	ENCODEHT000219109	6	925	Known	ISM	Prefix	1	0
40453	219110	ENSG00000273749.4	ENCODEHT000219110	CYFIP1	ENCODEHT000219110	12	2163	Known	NNC	None	1	0
48607	219111	ENSG00000172466.15	ENCODEHT000219111	ZNF24	ENCODEHT000219111	1	1105	Known	ISM	None	1	0
40453	219112	ENSG00000273749.4	ENCODEHT000219112	CYFIP1	ENCODEHT000219112	26	3787	Known	ISM	Suffix	3	1
96	219113	ENSG00000127054.20	ENCODEHT000219113	INTS11	ENCODEHT000219113	17	2036	Known	NNC	None	1	0
40453	219114	ENSG00000273749.4	ENCODEHT000219114	CYFIP1	ENCODEHT000219114	12	2165	Known	ISM	Suffix	1	1
40453	219115	ENSG00000273749.4	ENCODEHT000219115	CYFIP1	ENCODEHT000219115	3	1066	Known	ISM	Suffix	2	2
37191	219117	ENSG00000172766.18	ENCODEHT000219117	NAA16	ENCODEHT000219117	17	2455	Known	NIC	None	0	1
40453	219118	ENSG00000273749.4	ENCODEHT000219118	CYFIP1	ENCODEHT000219118	31	4369	Known	NNC	None	0	1
37191	219121	ENSG00000172766.18	ENCODEHT000219121	NAA16	ENCODEHT000219121	8	1876	Known	ISM	Prefix	1	0
40453	219122	ENSG00000273749.4	ENCODEHT000219122	CYFIP1	ENCODEHT000219122	5	1246	Known	ISM	Suffix	0	2
40453	219123	ENSG00000273749.4	ENCODEHT000219123	CYFIP1	ENCODEHT000219123	32	3997	Known	NIC	None	0	1
40453	219124	ENSG00000273749.4	ENCODEHT000219124	CYFIP1	ENCODEHT000219124	8	1648	Known	ISM	Suffix	1	1
37191	219125	ENSG00000172766.18	ENCODEHT000219125	NAA16	ENCODEHT000219125	10	2039	Known	NNC	None	0	1
40453	219126	ENSG00000273749.4	ENCODEHT000219126	CYFIP1	ENCODEHT000219126	14	2339	Known	ISM	Suffix	0	3
37191	219128	ENSG00000172766.18	ENCODEHT000219128	NAA16	ENCODEHT000219128	15	2842	Known	NNC	None	1	0
60804	219129	ENCODEHG000060804	ENCODEHT000219129	ENCODEHG000060804	ENCODEHT000219129	1	2586	Antisense	Antisense	None	0	1
60805	219132	ENCODEHG000060805	ENCODEHT000219132	ENCODEHG000060805	ENCODEHT000219132	1	2533	Antisense	Antisense	None	2	3
40453	219133	ENSG00000273749.4	ENCODEHT000219133	CYFIP1	ENCODEHT000219133	17	2772	Known	ISM	Suffix	0	3
40453	219134	ENSG00000273749.4	ENCODEHT000219134	CYFIP1	ENCODEHT000219134	13	2242	Known	ISM	Suffix	0	3
60806	219137	ENCODEHG000060806	ENCODEHT000219137	ENCODEHG000060806	ENCODEHT000219137	1	206	Antisense	Antisense	None	0	1
40453	219140	ENSG00000273749.4	ENCODEHT000219140	CYFIP1	ENCODEHT000219140	15	3470	Known	NIC	None	1	0
42637	219142	ENSG00000162032.15	ENCODEHT000219142	SPSB3	ENCODEHT000219142	1	694	Known	Genomic	None	1	1
40453	219143	ENSG00000273749.4	ENCODEHT000219143	CYFIP1	ENCODEHT000219143	19	2999	Known	ISM	Suffix	1	0
60807	219144	ENCODEHG000060807	ENCODEHT000219144	ENCODEHG000060807	ENCODEHT000219144	1	1457	Antisense	Antisense	None	0	1
60808	219146	ENCODEHG000060808	ENCODEHT000219146	ENCODEHG000060808	ENCODEHT000219146	1	681	Antisense	Antisense	None	0	1
40453	219147	ENSG00000273749.4	ENCODEHT000219147	CYFIP1	ENCODEHT000219147	18	2786	Known	NNC	None	1	0
37191	219148	ENSG00000172766.18	ENCODEHT000219148	NAA16	ENCODEHT000219148	3	363	Known	ISM	Suffix	0	1
37191	219149	ENSG00000172766.18	ENCODEHT000219149	NAA16	ENCODEHT000219149	5	2076	Known	ISM	Suffix	2	2
40453	219150	ENSG00000273749.4	ENCODEHT000219150	CYFIP1	ENCODEHT000219150	25	3755	Known	ISM	Suffix	2	0
96	219152	ENSG00000127054.20	ENCODEHT000219152	INTS11	ENCODEHT000219152	17	2080	Known	NIC	None	1	0
40453	219153	ENSG00000273749.4	ENCODEHT000219153	CYFIP1	ENCODEHT000219153	16	2928	Known	ISM	Suffix	1	0
37191	219154	ENSG00000172766.18	ENCODEHT000219154	NAA16	ENCODEHT000219154	4	1932	Known	NIC	None	0	1
37191	219156	ENSG00000172766.18	ENCODEHT000219156	NAA16	ENCODEHT000219156	3	1211	Known	NNC	None	1	0
37191	219158	ENSG00000172766.18	ENCODEHT000219158	NAA16	ENCODEHT000219158	3	1740	Known	ISM	Suffix	0	1
37191	219160	ENSG00000172766.18	ENCODEHT000219160	NAA16	ENCODEHT000219160	1	1219	Known	Genomic	None	1	0
40453	219162	ENSG00000273749.4	ENCODEHT000219162	CYFIP1	ENCODEHT000219162	21	3332	Known	ISM	Suffix	0	3
40453	219163	ENSG00000273749.4	ENCODEHT000219163	CYFIP1	ENCODEHT000219163	11	1904	Known	NNC	None	0	1
42637	219165	ENSG00000162032.15	ENCODEHT000219165	SPSB3	ENCODEHT000219165	5	1696	Known	NIC	None	1	0
48607	219167	ENSG00000172466.15	ENCODEHT000219167	ZNF24	ENCODEHT000219167	3	3297	Known	ISM	Prefix	3	2
40453	219168	ENSG00000273749.4	ENCODEHT000219168	CYFIP1	ENCODEHT000219168	18	2997	Known	NNC	None	0	1
96	219169	ENSG00000127054.20	ENCODEHT000219169	INTS11	ENCODEHT000219169	17	2066	Known	NNC	None	1	0
96	219170	ENSG00000127054.20	ENCODEHT000219170	INTS11	ENCODEHT000219170	17	2171	Known	NNC	None	1	0
40453	219172	ENSG00000273749.4	ENCODEHT000219172	CYFIP1	ENCODEHT000219172	16	2682	Known	ISM	Suffix	0	1
48607	219179	ENSG00000172466.15	ENCODEHT000219179	ZNF24	ENCODEHT000219179	4	1236	Known	NIC	None	1	1
37197	219184	ENSG00000102760.12	ENCODEHT000219184	RGCC	ENCODEHT000219184	4	642	Known	NIC	None	0	1
40453	219185	ENSG00000273749.4	ENCODEHT000219185	CYFIP1	ENCODEHT000219185	19	2536	Known	ISM	Suffix	0	1
96	219187	ENSG00000127054.20	ENCODEHT000219187	INTS11	ENCODEHT000219187	16	2129	Known	NIC	None	1	0
60810	219192	ENCODEHG000060810	ENCODEHT000219192	ENCODEHG000060810	ENCODEHT000219192	1	1081	Intergenic	Intergenic	None	1	0
42637	219195	ENSG00000162032.15	ENCODEHT000219195	SPSB3	ENCODEHT000219195	7	1519	Known	NNC	None	1	0
60812	219199	ENCODEHG000060812	ENCODEHT000219199	ENCODEHG000060812	ENCODEHT000219199	1	1519	Intergenic	Intergenic	None	1	0
60813	219200	ENCODEHG000060813	ENCODEHT000219200	ENCODEHG000060813	ENCODEHT000219200	1	2490	Intergenic	Intergenic	None	1	1
96	219201	ENSG00000127054.20	ENCODEHT000219201	INTS11	ENCODEHT000219201	16	2036	Known	NIC	None	0	1
96	219202	ENSG00000127054.20	ENCODEHT000219202	INTS11	ENCODEHT000219202	17	2042	Known	NNC	None	1	0
37198	219203	ENSG00000102763.17	ENCODEHT000219203	VWA8	ENCODEHT000219203	1	1	Known	Genomic	None	3	3
37198	219204	ENSG00000102763.17	ENCODEHT000219204	VWA8	ENCODEHT000219204	12	3027	Known	ISM	Suffix	0	1
37198	219205	ENSG00000102763.17	ENCODEHT000219205	VWA8	ENCODEHT000219205	11	2947	Known	ISM	Suffix	4	1
42637	219206	ENSG00000162032.15	ENCODEHT000219206	SPSB3	ENCODEHT000219206	6	1464	Known	NNC	None	1	0
37198	219210	ENSG00000102763.17	ENCODEHT000219210	VWA8	ENCODEHT000219210	5	2092	Known	ISM	Suffix	0	1
37198	219212	ENSG00000102763.17	ENCODEHT000219212	VWA8	ENCODEHT000219212	9	2669	Known	ISM	Suffix	0	1
37198	219213	ENSG00000102763.17	ENCODEHT000219213	VWA8	ENCODEHT000219213	14	3342	Known	NNC	None	0	1
37198	219216	ENSG00000102763.17	ENCODEHT000219216	VWA8	ENCODEHT000219216	13	3212	Known	ISM	Suffix	1	0
37198	219219	ENSG00000102763.17	ENCODEHT000219219	VWA8	ENCODEHT000219219	6	2201	Known	ISM	Suffix	1	0
40453	219221	ENSG00000273749.4	ENCODEHT000219221	CYFIP1	ENCODEHT000219221	30	3887	Known	ISM	Prefix	8	2
40453	219223	ENSG00000273749.4	ENCODEHT000219223	CYFIP1	ENCODEHT000219223	30	3851	Known	ISM	Prefix	2	0
37198	219224	ENSG00000102763.17	ENCODEHT000219224	VWA8	ENCODEHT000219224	23	4080	Known	ISM	Suffix	1	0
40453	219226	ENSG00000273749.4	ENCODEHT000219226	CYFIP1	ENCODEHT000219226	25	3226	Known	NNC	None	1	0
37198	219227	ENSG00000102763.17	ENCODEHT000219227	VWA8	ENCODEHT000219227	14	2842	Known	ISM	Suffix	0	1
40453	219230	ENSG00000273749.4	ENCODEHT000219230	CYFIP1	ENCODEHT000219230	21	2876	Known	ISM	Both	0	1
96	219232	ENSG00000127054.20	ENCODEHT000219232	INTS11	ENCODEHT000219232	11	1172	Known	ISM	Prefix	1	0
37198	219234	ENSG00000102763.17	ENCODEHT000219234	VWA8	ENCODEHT000219234	8	1971	Known	ISM	Suffix	1	0
37198	219241	ENSG00000102763.17	ENCODEHT000219241	VWA8	ENCODEHT000219241	26	3352	Known	ISM	Suffix	0	1
60815	219244	ENCODEHG000060815	ENCODEHT000219244	ENCODEHG000060815	ENCODEHT000219244	1	790	Antisense	Antisense	None	0	1
60816	219246	ENCODEHG000060816	ENCODEHT000219246	ENCODEHG000060816	ENCODEHT000219246	1	368	Antisense	Antisense	None	0	2
40453	219248	ENSG00000273749.4	ENCODEHT000219248	CYFIP1	ENCODEHT000219248	28	3226	Known	ISM	Prefix	2	2
96	219249	ENSG00000127054.20	ENCODEHT000219249	INTS11	ENCODEHT000219249	8	1060	Known	NNC	None	1	0
60817	219250	ENCODEHG000060817	ENCODEHT000219250	ENCODEHG000060817	ENCODEHT000219250	1	1053	Antisense	Antisense	None	0	2
40453	219251	ENSG00000273749.4	ENCODEHT000219251	CYFIP1	ENCODEHT000219251	28	3220	Known	ISM	Prefix	0	1
60819	219253	ENCODEHG000060819	ENCODEHT000219253	ENCODEHG000060819	ENCODEHT000219253	1	720	Antisense	Antisense	None	0	1
40453	219254	ENSG00000273749.4	ENCODEHT000219254	CYFIP1	ENCODEHT000219254	27	3203	Known	ISM	Prefix	1	0
37198	219255	ENSG00000102763.17	ENCODEHT000219255	VWA8	ENCODEHT000219255	1	2515	Known	Genomic	None	2	0
60820	219256	ENCODEHG000060820	ENCODEHT000219256	ENCODEHG000060820	ENCODEHT000219256	1	2457	Antisense	Antisense	None	0	1
37198	219258	ENSG00000102763.17	ENCODEHT000219258	VWA8	ENCODEHT000219258	23	2833	Known	NNC	None	0	1
40453	219259	ENSG00000273749.4	ENCODEHT000219259	CYFIP1	ENCODEHT000219259	23	2744	Known	ISM	Prefix	1	0
48607	219260	ENSG00000172466.15	ENCODEHT000219260	ZNF24	ENCODEHT000219260	4	1104	Known	NNC	None	1	0
37198	219261	ENSG00000102763.17	ENCODEHT000219261	VWA8	ENCODEHT000219261	1	1166	Known	Genomic	None	1	0
60821	219262	ENCODEHG000060821	ENCODEHT000219262	ENCODEHG000060821	ENCODEHT000219262	1	1318	Antisense	Antisense	None	0	1
40453	219263	ENSG00000273749.4	ENCODEHT000219263	CYFIP1	ENCODEHT000219263	1	424	Known	Genomic	None	0	1
37198	219264	ENSG00000102763.17	ENCODEHT000219264	VWA8	ENCODEHT000219264	28	3433	Known	ISM	Prefix	0	1
40453	219265	ENSG00000273749.4	ENCODEHT000219265	CYFIP1	ENCODEHT000219265	22	2638	Known	ISM	Prefix	1	0
60822	219266	ENCODEHG000060822	ENCODEHT000219266	ENCODEHG000060822	ENCODEHT000219266	1	2079	Antisense	Antisense	None	0	1
60823	219267	ENCODEHG000060823	ENCODEHT000219267	ENCODEHG000060823	ENCODEHT000219267	1	1536	Antisense	Antisense	None	0	2
60824	219271	ENCODEHG000060824	ENCODEHT000219271	ENCODEHG000060824	ENCODEHT000219271	1	1693	Antisense	Antisense	None	1	0
96	219273	ENSG00000127054.20	ENCODEHT000219273	INTS11	ENCODEHT000219273	5	1202	Known	ISM	Prefix	1	0
37198	219274	ENSG00000102763.17	ENCODEHT000219274	VWA8	ENCODEHT000219274	12	1670	Known	ISM	Suffix	0	1
60825	219275	ENCODEHG000060825	ENCODEHT000219275	ENCODEHG000060825	ENCODEHT000219275	1	1349	Antisense	Antisense	None	0	1
96	219276	ENSG00000127054.20	ENCODEHT000219276	INTS11	ENCODEHT000219276	4	987	Known	ISM	Prefix	1	0
40453	219277	ENSG00000273749.4	ENCODEHT000219277	CYFIP1	ENCODEHT000219277	14	1628	Known	ISM	Prefix	2	1
37198	219278	ENSG00000102763.17	ENCODEHT000219278	VWA8	ENCODEHT000219278	18	2395	Known	ISM	Suffix	1	0
40453	219279	ENSG00000273749.4	ENCODEHT000219279	CYFIP1	ENCODEHT000219279	14	1556	Known	NNC	None	1	0
60826	219283	ENCODEHG000060826	ENCODEHT000219283	ENCODEHG000060826	ENCODEHT000219283	1	2048	Antisense	Antisense	None	3	6
60827	219289	ENCODEHG000060827	ENCODEHT000219289	ENCODEHG000060827	ENCODEHT000219289	1	1197	Antisense	Antisense	None	0	1
60828	219290	ENCODEHG000060828	ENCODEHT000219290	ENCODEHG000060828	ENCODEHT000219290	1	682	Antisense	Antisense	None	1	0
60829	219291	ENCODEHG000060829	ENCODEHT000219291	ENCODEHG000060829	ENCODEHT000219291	1	2901	Antisense	Antisense	None	1	3
60830	219293	ENCODEHG000060830	ENCODEHT000219293	ENCODEHG000060830	ENCODEHT000219293	1	812	Antisense	Antisense	None	0	1
60831	219295	ENCODEHG000060831	ENCODEHT000219295	ENCODEHG000060831	ENCODEHT000219295	1	960	Antisense	Antisense	None	0	1
40453	219296	ENSG00000273749.4	ENCODEHT000219296	CYFIP1	ENCODEHT000219296	12	1758	Known	ISM	Prefix	0	1
37198	219297	ENSG00000102763.17	ENCODEHT000219297	VWA8	ENCODEHT000219297	21	2544	Known	NNC	None	1	0
60832	219298	ENCODEHG000060832	ENCODEHT000219298	ENCODEHG000060832	ENCODEHT000219298	1	2996	Antisense	Antisense	None	2	2
37198	219299	ENSG00000102763.17	ENCODEHT000219299	VWA8	ENCODEHT000219299	18	2239	Known	ISM	Prefix	0	1
37198	219301	ENSG00000102763.17	ENCODEHT000219301	VWA8	ENCODEHT000219301	1	2324	Known	Genomic	None	0	1
40453	219302	ENSG00000273749.4	ENCODEHT000219302	CYFIP1	ENCODEHT000219302	1	914	Known	Genomic	None	0	1
60833	219303	ENCODEHG000060833	ENCODEHT000219303	ENCODEHG000060833	ENCODEHT000219303	1	2468	Antisense	Antisense	None	1	0
40453	219304	ENSG00000273749.4	ENCODEHT000219304	CYFIP1	ENCODEHT000219304	9	955	Known	ISM	Prefix	7	11
60834	219305	ENCODEHG000060834	ENCODEHT000219305	ENCODEHG000060834	ENCODEHT000219305	1	1371	Antisense	Antisense	None	0	1
60835	219306	ENCODEHG000060835	ENCODEHT000219306	ENCODEHG000060835	ENCODEHT000219306	1	1187	Antisense	Antisense	None	1	0
60836	219307	ENCODEHG000060836	ENCODEHT000219307	ENCODEHG000060836	ENCODEHT000219307	1	1197	Antisense	Antisense	None	0	1
60837	219308	ENCODEHG000060837	ENCODEHT000219308	ENCODEHG000060837	ENCODEHT000219308	1	997	Antisense	Antisense	None	0	1
37198	219309	ENSG00000102763.17	ENCODEHT000219309	VWA8	ENCODEHT000219309	10	1329	Known	ISM	None	0	1
40453	219310	ENSG00000273749.4	ENCODEHT000219310	CYFIP1	ENCODEHT000219310	9	995	Known	ISM	Prefix	0	2
37198	219312	ENSG00000102763.17	ENCODEHT000219312	VWA8	ENCODEHT000219312	12	1675	Known	ISM	Prefix	0	1
60838	219313	ENCODEHG000060838	ENCODEHT000219313	ENCODEHG000060838	ENCODEHT000219313	1	911	Antisense	Antisense	None	1	0
40453	219314	ENSG00000273749.4	ENCODEHT000219314	CYFIP1	ENCODEHT000219314	9	987	Known	NIC	None	0	1
60839	219318	ENCODEHG000060839	ENCODEHT000219318	ENCODEHG000060839	ENCODEHT000219318	1	1502	Antisense	Antisense	None	1	0
60840	219319	ENCODEHG000060840	ENCODEHT000219319	ENCODEHG000060840	ENCODEHT000219319	1	1574	Antisense	Antisense	None	1	0
60841	219320	ENCODEHG000060841	ENCODEHT000219320	ENCODEHG000060841	ENCODEHT000219320	1	2463	Antisense	Antisense	None	0	1
60842	219321	ENCODEHG000060842	ENCODEHT000219321	ENCODEHG000060842	ENCODEHT000219321	1	1706	Antisense	Antisense	None	0	1
60843	219322	ENCODEHG000060843	ENCODEHT000219322	ENCODEHG000060843	ENCODEHT000219322	1	1901	Antisense	Antisense	None	1	0
60844	219323	ENCODEHG000060844	ENCODEHT000219323	ENCODEHG000060844	ENCODEHT000219323	1	1105	Antisense	Antisense	None	0	2
60845	219324	ENCODEHG000060845	ENCODEHT000219324	ENCODEHG000060845	ENCODEHT000219324	1	2528	Antisense	Antisense	None	1	1
60846	219325	ENCODEHG000060846	ENCODEHT000219325	ENCODEHG000060846	ENCODEHT000219325	1	1594	Antisense	Antisense	None	0	1
37198	219326	ENSG00000102763.17	ENCODEHT000219326	VWA8	ENCODEHT000219326	4	1379	Known	ISM	Prefix	0	2
60847	219327	ENCODEHG000060847	ENCODEHT000219327	ENCODEHG000060847	ENCODEHT000219327	1	1196	Antisense	Antisense	None	0	1
40454	219328	ENSG00000275835.4	ENCODEHT000219328	TUBGCP5	ENCODEHT000219328	23	3477	Known	NIC	None	2	0
37198	219329	ENSG00000102763.17	ENCODEHT000219329	VWA8	ENCODEHT000219329	1	2369	Known	Genomic	None	0	1
40454	219330	ENSG00000275835.4	ENCODEHT000219330	TUBGCP5	ENCODEHT000219330	23	3477	Known	NIC	None	3	3
60848	219332	ENCODEHG000060848	ENCODEHT000219332	ENCODEHG000060848	ENCODEHT000219332	1	2265	Antisense	Antisense	None	4	8
40454	219334	ENSG00000275835.4	ENCODEHT000219334	TUBGCP5	ENCODEHT000219334	22	3373	Known	NIC	None	1	0
60849	219335	ENCODEHG000060849	ENCODEHT000219335	ENCODEHG000060849	ENCODEHT000219335	1	1101	Antisense	Antisense	None	1	4
40454	219338	ENSG00000275835.4	ENCODEHT000219338	TUBGCP5	ENCODEHT000219338	24	3866	Known	NIC	None	1	0
40454	219339	ENSG00000275835.4	ENCODEHT000219339	TUBGCP5	ENCODEHT000219339	23	3380	Known	NNC	None	2	0
37203	219340	ENSG00000278338.4	ENCODEHT000219340	VWA8-AS1	ENCODEHT000219340	1	1793	Known	Genomic	None	2	3
60850	219341	ENCODEHG000060850	ENCODEHT000219341	ENCODEHG000060850	ENCODEHT000219341	1	1401	Antisense	Antisense	None	1	0
60851	219343	ENCODEHG000060851	ENCODEHT000219343	ENCODEHG000060851	ENCODEHT000219343	1	1758	Intergenic	Intergenic	None	0	1
40454	219346	ENSG00000275835.4	ENCODEHT000219346	TUBGCP5	ENCODEHT000219346	9	1764	Known	ISM	Suffix	1	2
40454	219347	ENSG00000275835.4	ENCODEHT000219347	TUBGCP5	ENCODEHT000219347	22	3556	Known	NIC	None	0	1
48607	219352	ENSG00000172466.15	ENCODEHT000219352	ZNF24	ENCODEHT000219352	4	1236	Known	NIC	None	0	1
40454	219354	ENSG00000275835.4	ENCODEHT000219354	TUBGCP5	ENCODEHT000219354	1	691	Known	ISM	None	0	2
40454	219355	ENSG00000275835.4	ENCODEHT000219355	TUBGCP5	ENCODEHT000219355	13	2942	Known	NIC	None	1	0
40454	219356	ENSG00000275835.4	ENCODEHT000219356	TUBGCP5	ENCODEHT000219356	14	2981	Known	ISM	Suffix	2	0
40454	219360	ENSG00000275835.4	ENCODEHT000219360	TUBGCP5	ENCODEHT000219360	22	4235	Known	NIC	None	1	0
40454	219361	ENSG00000275835.4	ENCODEHT000219361	TUBGCP5	ENCODEHT000219361	22	3562	Known	NIC	None	1	0
40454	219362	ENSG00000275835.4	ENCODEHT000219362	TUBGCP5	ENCODEHT000219362	23	3694	Known	NNC	None	2	0
40454	219364	ENSG00000275835.4	ENCODEHT000219364	TUBGCP5	ENCODEHT000219364	23	3741	Known	NNC	None	1	0
40454	219366	ENSG00000275835.4	ENCODEHT000219366	TUBGCP5	ENCODEHT000219366	23	3748	Known	NIC	None	1	0
40454	219367	ENSG00000275835.4	ENCODEHT000219367	TUBGCP5	ENCODEHT000219367	22	3658	Known	NIC	None	1	0
60855	219370	ENCODEHG000060855	ENCODEHT000219370	ENCODEHG000060855	ENCODEHT000219370	1	1591	Antisense	Antisense	None	3	1
40454	219371	ENSG00000275835.4	ENCODEHT000219371	TUBGCP5	ENCODEHT000219371	12	3517	Known	NIC	None	0	1
99	219372	ENSG00000224051.6	ENCODEHT000219372	CPTP	ENCODEHT000219372	1	1657	Known	ISM	None	0	1
40454	219373	ENSG00000275835.4	ENCODEHT000219373	TUBGCP5	ENCODEHT000219373	13	2551	Known	ISM	Suffix	0	1
37205	219374	ENSG00000102780.16	ENCODEHT000219374	DGKH	ENCODEHT000219374	1	1591	Known	Genomic	None	0	1
37205	219376	ENSG00000102780.16	ENCODEHT000219376	DGKH	ENCODEHT000219376	1	1057	Known	Genomic	None	0	1
40454	219377	ENSG00000275835.4	ENCODEHT000219377	TUBGCP5	ENCODEHT000219377	22	3612	Known	NIC	None	0	1
37205	219378	ENSG00000102780.16	ENCODEHT000219378	DGKH	ENCODEHT000219378	1	2182	Known	Genomic	None	1	0
60856	219380	ENCODEHG000060856	ENCODEHT000219380	ENCODEHG000060856	ENCODEHT000219380	1	974	Antisense	Antisense	None	0	1
5377	219382	ENSG00000171863.14	ENCODEHT000219382	RPS7	ENCODEHT000219382	5	559	Known	ISM	Prefix	0	1
60857	219383	ENCODEHG000060857	ENCODEHT000219383	ENCODEHG000060857	ENCODEHT000219383	1	1607	Antisense	Antisense	None	7	8
60858	219387	ENCODEHG000060858	ENCODEHT000219387	ENCODEHG000060858	ENCODEHT000219387	1	1856	Antisense	Antisense	None	2	0
60859	219388	ENCODEHG000060859	ENCODEHT000219388	ENCODEHG000060859	ENCODEHT000219388	1	1630	Antisense	Antisense	None	1	2
40454	219389	ENSG00000275835.4	ENCODEHT000219389	TUBGCP5	ENCODEHT000219389	22	3342	Known	ISM	Prefix	0	1
60860	219391	ENCODEHG000060860	ENCODEHT000219391	ENCODEHG000060860	ENCODEHT000219391	1	1931	Antisense	Antisense	None	3	2
40454	219393	ENSG00000275835.4	ENCODEHT000219393	TUBGCP5	ENCODEHT000219393	22	3297	Known	NNC	None	0	1
37205	219397	ENSG00000102780.16	ENCODEHT000219397	DGKH	ENCODEHT000219397	6	1362	Known	ISM	None	0	1
37205	219398	ENSG00000102780.16	ENCODEHT000219398	DGKH	ENCODEHT000219398	1	834	Known	Genomic	None	1	0
40454	219399	ENSG00000275835.4	ENCODEHT000219399	TUBGCP5	ENCODEHT000219399	22	3378	Known	NNC	None	1	0
60861	219400	ENCODEHG000060861	ENCODEHT000219400	ENCODEHG000060861	ENCODEHT000219400	1	2457	Antisense	Antisense	None	1	0
40454	219402	ENSG00000275835.4	ENCODEHT000219402	TUBGCP5	ENCODEHT000219402	12	1860	Known	ISM	Both	0	1
37205	219403	ENSG00000102780.16	ENCODEHT000219403	DGKH	ENCODEHT000219403	8	3105	Known	ISM	Suffix	0	1
40454	219404	ENSG00000275835.4	ENCODEHT000219404	TUBGCP5	ENCODEHT000219404	1	441	Known	Genomic	None	0	1
37205	219406	ENSG00000102780.16	ENCODEHT000219406	DGKH	ENCODEHT000219406	7	2991	Known	ISM	Suffix	0	2
40454	219407	ENSG00000275835.4	ENCODEHT000219407	TUBGCP5	ENCODEHT000219407	19	2741	Known	ISM	Prefix	1	0
37205	219410	ENSG00000102780.16	ENCODEHT000219410	DGKH	ENCODEHT000219410	2	1964	Known	ISM	Suffix	0	1
40454	219411	ENSG00000275835.4	ENCODEHT000219411	TUBGCP5	ENCODEHT000219411	18	2815	Known	ISM	Prefix	8	21
40454	219413	ENSG00000275835.4	ENCODEHT000219413	TUBGCP5	ENCODEHT000219413	18	2808	Known	NNC	None	1	0
37205	219414	ENSG00000102780.16	ENCODEHT000219414	DGKH	ENCODEHT000219414	1	762	Known	Genomic	None	0	3
40454	219415	ENSG00000275835.4	ENCODEHT000219415	TUBGCP5	ENCODEHT000219415	18	2815	Known	ISM	Prefix	3	7
60862	219416	ENCODEHG000060862	ENCODEHT000219416	ENCODEHG000060862	ENCODEHT000219416	1	1552	Antisense	Antisense	None	2	5
40454	219418	ENSG00000275835.4	ENCODEHT000219418	TUBGCP5	ENCODEHT000219418	17	2629	Known	ISM	Prefix	4	0
37205	219419	ENSG00000102780.16	ENCODEHT000219419	DGKH	ENCODEHT000219419	1	1441	Known	Genomic	None	0	1
60863	219421	ENCODEHG000060863	ENCODEHT000219421	ENCODEHG000060863	ENCODEHT000219421	1	2591	Antisense	Antisense	None	0	1
40454	219422	ENSG00000275835.4	ENCODEHT000219422	TUBGCP5	ENCODEHT000219422	17	2730	Known	NIC	None	1	0
40454	219425	ENSG00000275835.4	ENCODEHT000219425	TUBGCP5	ENCODEHT000219425	18	2764	Known	ISM	Prefix	2	0
40454	219426	ENSG00000275835.4	ENCODEHT000219426	TUBGCP5	ENCODEHT000219426	17	2727	Known	NIC	None	1	1
37205	219428	ENSG00000102780.16	ENCODEHT000219428	DGKH	ENCODEHT000219428	1	2008	Known	Genomic	None	0	1
42638	219429	ENSG00000095906.16	ENCODEHT000219429	NUBP2	ENCODEHT000219429	8	1580	Known	NIC	None	1	0
60864	219430	ENCODEHG000060864	ENCODEHT000219430	ENCODEHG000060864	ENCODEHT000219430	1	2008	Antisense	Antisense	None	0	1
40454	219432	ENSG00000275835.4	ENCODEHT000219432	TUBGCP5	ENCODEHT000219432	18	2770	Known	ISM	Prefix	1	1
60865	219434	ENCODEHG000060865	ENCODEHT000219434	ENCODEHG000060865	ENCODEHT000219434	1	1832	Intergenic	Intergenic	None	1	1
40454	219435	ENSG00000275835.4	ENCODEHT000219435	TUBGCP5	ENCODEHT000219435	17	2626	Known	NIC	None	1	0
37210	219436	ENSG00000023516.8	ENCODEHT000219436	AKAP11	ENCODEHT000219436	8	2855	Known	NNC	None	2	1
37210	219437	ENSG00000023516.8	ENCODEHT000219437	AKAP11	ENCODEHT000219437	7	1940	Known	NIC	None	1	8
48607	219438	ENSG00000172466.15	ENCODEHT000219438	ZNF24	ENCODEHT000219438	4	945	Known	NIC	None	0	1
48607	219439	ENSG00000172466.15	ENCODEHT000219439	ZNF24	ENCODEHT000219439	4	935	Known	NIC	None	1	1
42638	219441	ENSG00000095906.16	ENCODEHT000219441	NUBP2	ENCODEHT000219441	8	1220	Known	NNC	None	1	0
40454	219443	ENSG00000275835.4	ENCODEHT000219443	TUBGCP5	ENCODEHT000219443	16	2440	Known	NIC	None	0	1
48607	219444	ENSG00000172466.15	ENCODEHT000219444	ZNF24	ENCODEHT000219444	2	458	Known	ISM	Prefix	0	1
48608	219445	ENSG00000186496.11	ENCODEHT000219445	ZNF396	ENCODEHT000219445	5	1654	Known	NNC	None	0	2
37210	219446	ENSG00000023516.8	ENCODEHT000219446	AKAP11	ENCODEHT000219446	8	2022	Known	NNC	None	0	1
37210	219449	ENSG00000023516.8	ENCODEHT000219449	AKAP11	ENCODEHT000219449	8	1778	Known	ISM	Prefix	8	20
40454	219450	ENSG00000275835.4	ENCODEHT000219450	TUBGCP5	ENCODEHT000219450	18	2823	Known	NNC	None	0	1
37210	219451	ENSG00000023516.8	ENCODEHT000219451	AKAP11	ENCODEHT000219451	8	1776	Known	NNC	None	0	1
37210	219453	ENSG00000023516.8	ENCODEHT000219453	AKAP11	ENCODEHT000219453	7	1728	Known	NIC	None	3	7
37210	219456	ENSG00000023516.8	ENCODEHT000219456	AKAP11	ENCODEHT000219456	7	1643	Known	ISM	Prefix	0	1
60866	219457	ENCODEHG000060866	ENCODEHT000219457	ENCODEHG000060866	ENCODEHT000219457	1	613	Antisense	Antisense	None	1	0
42638	219458	ENSG00000095906.16	ENCODEHT000219458	NUBP2	ENCODEHT000219458	8	1498	Known	NNC	None	1	0
40454	219459	ENSG00000275835.4	ENCODEHT000219459	TUBGCP5	ENCODEHT000219459	17	3355	Known	NIC	None	0	1
60867	219461	ENCODEHG000060867	ENCODEHT000219461	ENCODEHG000060867	ENCODEHT000219461	1	958	Intergenic	Intergenic	None	0	1
40454	219463	ENSG00000275835.4	ENCODEHT000219463	TUBGCP5	ENCODEHT000219463	16	2529	Known	ISM	Suffix	0	1
40454	219467	ENSG00000275835.4	ENCODEHT000219467	TUBGCP5	ENCODEHT000219467	15	2515	Known	NIC	None	0	1
48613	219470	ENSG00000153391.15	ENCODEHT000219470	INO80C	ENCODEHT000219470	7	970	Known	NIC	None	1	0
48611	219471	ENSG00000267583.5	ENCODEHT000219471	AC007998.3	ENCODEHT000219471	2	1457	Known	NIC	None	2	1
37210	219472	ENSG00000023516.8	ENCODEHT000219472	AKAP11	ENCODEHT000219472	8	1928	Known	NNC	None	0	2
42638	219473	ENSG00000095906.16	ENCODEHT000219473	NUBP2	ENCODEHT000219473	8	1517	Known	NNC	None	0	1
40454	219475	ENSG00000275835.4	ENCODEHT000219475	TUBGCP5	ENCODEHT000219475	16	2546	Known	NIC	None	0	1
48613	219476	ENSG00000153391.15	ENCODEHT000219476	INO80C	ENCODEHT000219476	1	1287	Known	Genomic	None	0	2
40454	219477	ENSG00000275835.4	ENCODEHT000219477	TUBGCP5	ENCODEHT000219477	15	3137	Known	ISM	Prefix	1	0
60870	219478	ENCODEHG000060870	ENCODEHT000219478	ENCODEHG000060870	ENCODEHT000219478	1	272	Intergenic	Intergenic	None	0	1
40454	219479	ENSG00000275835.4	ENCODEHT000219479	TUBGCP5	ENCODEHT000219479	15	2400	Known	NIC	None	1	0
40454	219480	ENSG00000275835.4	ENCODEHT000219480	TUBGCP5	ENCODEHT000219480	14	2057	Known	NIC	None	0	1
104	219481	ENSG00000175756.13	ENCODEHT000219481	AURKAIP1	ENCODEHT000219481	2	418	Known	ISM	Suffix	1	1
40454	219482	ENSG00000275835.4	ENCODEHT000219482	TUBGCP5	ENCODEHT000219482	13	1785	Known	ISM	Prefix	5	5
48613	219483	ENSG00000153391.15	ENCODEHT000219483	INO80C	ENCODEHT000219483	2	478	Known	ISM	Suffix	1	1
40454	219484	ENSG00000275835.4	ENCODEHT000219484	TUBGCP5	ENCODEHT000219484	13	1782	Known	ISM	Prefix	17	26
42638	219485	ENSG00000095906.16	ENCODEHT000219485	NUBP2	ENCODEHT000219485	7	1307	Known	NIC	None	1	0
40454	219488	ENSG00000275835.4	ENCODEHT000219488	TUBGCP5	ENCODEHT000219488	13	1828	Known	NIC	None	1	0
37210	219489	ENSG00000023516.8	ENCODEHT000219489	AKAP11	ENCODEHT000219489	3	655	Known	ISM	Prefix	0	1
37210	219490	ENSG00000023516.8	ENCODEHT000219490	AKAP11	ENCODEHT000219490	4	705	Known	ISM	Prefix	0	1
60871	219491	ENCODEHG000060871	ENCODEHT000219491	ENCODEHG000060871	ENCODEHT000219491	1	3107	Antisense	Antisense	None	2	3
60872	219492	ENCODEHG000060872	ENCODEHT000219492	ENCODEHG000060872	ENCODEHT000219492	1	2694	Antisense	Antisense	None	0	1
48613	219493	ENSG00000153391.15	ENCODEHT000219493	INO80C	ENCODEHT000219493	1	2314	Known	Genomic	None	1	0
40454	219495	ENSG00000275835.4	ENCODEHT000219495	TUBGCP5	ENCODEHT000219495	10	2042	Known	ISM	None	0	1
60873	219496	ENCODEHG000060873	ENCODEHT000219496	ENCODEHG000060873	ENCODEHT000219496	1	1931	Antisense	Antisense	None	6	13
48613	219497	ENSG00000153391.15	ENCODEHT000219497	INO80C	ENCODEHT000219497	6	902	Known	NIC	None	1	0
42638	219498	ENSG00000095906.16	ENCODEHT000219498	NUBP2	ENCODEHT000219498	7	1292	Known	NIC	None	1	0
40454	219499	ENSG00000275835.4	ENCODEHT000219499	TUBGCP5	ENCODEHT000219499	13	1778	Known	ISM	Prefix	1	0
37210	219500	ENSG00000023516.8	ENCODEHT000219500	AKAP11	ENCODEHT000219500	6	1652	Known	ISM	Suffix	0	1
40454	219501	ENSG00000275835.4	ENCODEHT000219501	TUBGCP5	ENCODEHT000219501	8	1319	Known	ISM	None	0	1
37210	219502	ENSG00000023516.8	ENCODEHT000219502	AKAP11	ENCODEHT000219502	2	1250	Known	ISM	Suffix	2	2
40454	219504	ENSG00000275835.4	ENCODEHT000219504	TUBGCP5	ENCODEHT000219504	14	1874	Known	NNC	None	0	1
37210	219505	ENSG00000023516.8	ENCODEHT000219505	AKAP11	ENCODEHT000219505	1	3650	Known	Genomic	None	24	20
48613	219506	ENSG00000153391.15	ENCODEHT000219506	INO80C	ENCODEHT000219506	6	996	Known	NIC	None	0	1
104	219507	ENSG00000175756.13	ENCODEHT000219507	AURKAIP1	ENCODEHT000219507	3	984	Known	NIC	None	2	1
40454	219508	ENSG00000275835.4	ENCODEHT000219508	TUBGCP5	ENCODEHT000219508	14	1918	Known	NNC	None	0	1
48613	219510	ENSG00000153391.15	ENCODEHT000219510	INO80C	ENCODEHT000219510	5	1575	Known	ISM	Suffix	0	1
40454	219512	ENSG00000275835.4	ENCODEHT000219512	TUBGCP5	ENCODEHT000219512	11	1397	Known	ISM	Prefix	0	1
60874	219514	ENCODEHG000060874	ENCODEHT000219514	ENCODEHG000060874	ENCODEHT000219514	1	1206	Antisense	Antisense	None	1	0
60875	219515	ENCODEHG000060875	ENCODEHT000219515	ENCODEHG000060875	ENCODEHT000219515	2	1087	Antisense	Antisense	None	0	1
48613	219516	ENSG00000153391.15	ENCODEHT000219516	INO80C	ENCODEHT000219516	5	1004	Known	NNC	None	1	1
60875	219517	ENCODEHG000060875	ENCODEHT000219517	ENCODEHG000060875	ENCODEHT000219517	1	1981	Antisense	Genomic	None	0	3
40454	219519	ENSG00000275835.4	ENCODEHT000219519	TUBGCP5	ENCODEHT000219519	9	1311	Known	ISM	Prefix	1	0
48613	219520	ENSG00000153391.15	ENCODEHT000219520	INO80C	ENCODEHT000219520	6	808	Known	ISM	Suffix	0	2
60876	219521	ENCODEHG000060876	ENCODEHT000219521	ENCODEHG000060876	ENCODEHT000219521	1	1468	Antisense	Antisense	None	1	2
40454	219523	ENSG00000275835.4	ENCODEHT000219523	TUBGCP5	ENCODEHT000219523	1	1844	Known	Genomic	None	1	0
40454	219524	ENSG00000275835.4	ENCODEHT000219524	TUBGCP5	ENCODEHT000219524	2	226	Known	ISM	Prefix	0	1
37210	219525	ENSG00000023516.8	ENCODEHT000219525	AKAP11	ENCODEHT000219525	6	5545	Known	ISM	Suffix	1	0
60878	219528	ENCODEHG000060878	ENCODEHT000219528	ENCODEHG000060878	ENCODEHT000219528	1	866	Antisense	Antisense	None	3	9
60879	219529	ENCODEHG000060879	ENCODEHT000219529	ENCODEHG000060879	ENCODEHT000219529	1	425	Intergenic	Intergenic	None	0	1
40465	219530	ENSG00000274471.2	ENCODEHT000219530	AC242376.2	ENCODEHT000219530	3	2110	Known	Genomic	None	1	0
40465	219531	ENSG00000274471.2	ENCODEHT000219531	AC242376.2	ENCODEHT000219531	4	1961	Known	NNC	None	1	3
40465	219533	ENSG00000274471.2	ENCODEHT000219533	AC242376.2	ENCODEHT000219533	5	1489	Known	NNC	None	0	1
40465	219534	ENSG00000274471.2	ENCODEHT000219534	AC242376.2	ENCODEHT000219534	1	1377	Known	Genomic	None	0	1
104	219535	ENSG00000175756.13	ENCODEHT000219535	AURKAIP1	ENCODEHT000219535	4	870	Known	NIC	None	0	1
37210	219536	ENSG00000023516.8	ENCODEHT000219536	AKAP11	ENCODEHT000219536	5	3229	Known	ISM	Suffix	3	2
60880	219538	ENCODEHG000060880	ENCODEHT000219538	ENCODEHG000060880	ENCODEHT000219538	1	747	Intergenic	Intergenic	None	1	0
60881	219540	ENCODEHG000060881	ENCODEHT000219540	ENCODEHG000060881	ENCODEHT000219540	1	1491	Antisense	Antisense	None	0	1
60882	219541	ENCODEHG000060882	ENCODEHT000219541	ENCODEHG000060882	ENCODEHT000219541	1	1143	Intergenic	Intergenic	None	0	1
60883	219543	ENCODEHG000060883	ENCODEHT000219543	ENCODEHG000060883	ENCODEHT000219543	1	2312	Intergenic	Intergenic	None	0	1
48613	219544	ENSG00000153391.15	ENCODEHT000219544	INO80C	ENCODEHT000219544	5	754	Known	NIC	None	1	0
40473	219545	ENSG00000179455.8	ENCODEHT000219545	MKRN3	ENCODEHT000219545	2	1373	Known	ISM	Prefix	0	1
60884	219546	ENCODEHG000060884	ENCODEHT000219546	ENCODEHG000060884	ENCODEHT000219546	1	894	Antisense	Antisense	None	1	0
40473	219548	ENSG00000179455.8	ENCODEHT000219548	MKRN3	ENCODEHT000219548	3	2025	Known	NNC	None	1	0
40473	219550	ENSG00000179455.8	ENCODEHT000219550	MKRN3	ENCODEHT000219550	2	1466	Known	ISM	Prefix	0	1
37210	219552	ENSG00000023516.8	ENCODEHT000219552	AKAP11	ENCODEHT000219552	1	3206	Known	Genomic	None	1	3
60885	219553	ENCODEHG000060885	ENCODEHT000219553	ENCODEHG000060885	ENCODEHT000219553	1	1069	Intergenic	Intergenic	None	0	1
48613	219554	ENSG00000153391.15	ENCODEHT000219554	INO80C	ENCODEHT000219554	4	1836	Known	NIC	None	1	0
60886	219555	ENCODEHG000060886	ENCODEHT000219555	ENCODEHG000060886	ENCODEHT000219555	1	2176	Antisense	Antisense	None	0	1
60887	219556	ENCODEHG000060887	ENCODEHT000219556	ENCODEHG000060887	ENCODEHT000219556	1	1805	Intergenic	Intergenic	None	0	1
60888	219557	ENCODEHG000060888	ENCODEHT000219557	ENCODEHG000060888	ENCODEHT000219557	1	1212	Intergenic	Intergenic	None	1	0
60889	219558	ENCODEHG000060889	ENCODEHT000219558	ENCODEHG000060889	ENCODEHT000219558	1	458	Antisense	Antisense	None	0	1
60890	219559	ENCODEHG000060890	ENCODEHT000219559	ENCODEHG000060890	ENCODEHT000219559	1	1804	Intergenic	Intergenic	None	1	0
60891	219560	ENCODEHG000060891	ENCODEHT000219560	ENCODEHG000060891	ENCODEHT000219560	1	2388	Antisense	Antisense	None	1	0
60892	219561	ENCODEHG000060892	ENCODEHT000219561	ENCODEHG000060892	ENCODEHT000219561	1	932	Antisense	Antisense	None	0	1
60893	219563	ENCODEHG000060893	ENCODEHT000219563	ENCODEHG000060893	ENCODEHT000219563	1	526	Antisense	Antisense	None	0	1
37211	219564	ENSG00000283554.1	ENCODEHT000219564	LINC02341	ENCODEHT000219564	1	2004	Known	Genomic	None	0	1
48613	219565	ENSG00000153391.15	ENCODEHT000219565	INO80C	ENCODEHT000219565	4	2799	Known	NIC	None	1	0
37211	219567	ENSG00000283554.1	ENCODEHT000219567	LINC02341	ENCODEHT000219567	4	1842	Known	NIC	None	2	1
42638	219568	ENSG00000095906.16	ENCODEHT000219568	NUBP2	ENCODEHT000219568	7	1278	Known	NIC	None	1	0
37211	219569	ENSG00000283554.1	ENCODEHT000219569	LINC02341	ENCODEHT000219569	4	699	Known	NIC	None	0	1
48613	219572	ENSG00000153391.15	ENCODEHT000219572	INO80C	ENCODEHT000219572	7	931	Known	NNC	None	0	1
37211	219574	ENSG00000283554.1	ENCODEHT000219574	LINC02341	ENCODEHT000219574	5	1578	Known	NIC	None	0	1
40488	219575	ENSG00000128739.22	ENCODEHT000219575	SNRPN	ENCODEHT000219575	9	1184	Known	NNC	None	0	1
37211	219577	ENSG00000283554.1	ENCODEHT000219577	LINC02341	ENCODEHT000219577	4	2263	Known	NNC	None	1	0
37211	219579	ENSG00000283554.1	ENCODEHT000219579	LINC02341	ENCODEHT000219579	5	1944	Known	NIC	None	1	1
40488	219581	ENSG00000128739.22	ENCODEHT000219581	SNRPN	ENCODEHT000219581	10	1340	Known	NIC	None	3	3
37211	219583	ENSG00000283554.1	ENCODEHT000219583	LINC02341	ENCODEHT000219583	1	2094	Known	Genomic	None	0	1
42638	219588	ENSG00000095906.16	ENCODEHT000219588	NUBP2	ENCODEHT000219588	6	1269	Known	ISM	Suffix	1	0
37211	219589	ENSG00000283554.1	ENCODEHT000219589	LINC02341	ENCODEHT000219589	4	2062	Known	NNC	None	1	0
37211	219590	ENSG00000283554.1	ENCODEHT000219590	LINC02341	ENCODEHT000219590	3	2350	Known	ISM	Prefix	0	3
37211	219591	ENSG00000283554.1	ENCODEHT000219591	LINC02341	ENCODEHT000219591	4	983	Known	NIC	None	4	2
37211	219592	ENSG00000283554.1	ENCODEHT000219592	LINC02341	ENCODEHT000219592	4	1293	Known	NIC	None	3	6
42638	219594	ENSG00000095906.16	ENCODEHT000219594	NUBP2	ENCODEHT000219594	5	1070	Known	ISM	Suffix	1	0
40488	219595	ENSG00000128739.22	ENCODEHT000219595	SNRPN	ENCODEHT000219595	10	1330	Known	NNC	None	1	0
37211	219596	ENSG00000283554.1	ENCODEHT000219596	LINC02341	ENCODEHT000219596	4	1899	Known	NNC	None	0	1
37211	219597	ENSG00000283554.1	ENCODEHT000219597	LINC02341	ENCODEHT000219597	4	1904	Known	NNC	None	2	0
40488	219598	ENSG00000128739.22	ENCODEHT000219598	SNRPN	ENCODEHT000219598	9	1209	Known	NIC	None	2	3
37211	219601	ENSG00000283554.1	ENCODEHT000219601	LINC02341	ENCODEHT000219601	4	631	Known	NIC	None	0	1
40488	219602	ENSG00000128739.22	ENCODEHT000219602	SNRPN	ENCODEHT000219602	11	1497	Known	NIC	None	4	0
42638	219603	ENSG00000095906.16	ENCODEHT000219603	NUBP2	ENCODEHT000219603	5	1370	Known	ISM	Suffix	1	0
37211	219604	ENSG00000283554.1	ENCODEHT000219604	LINC02341	ENCODEHT000219604	1	2163	Known	Genomic	None	1	0
40488	219605	ENSG00000128739.22	ENCODEHT000219605	SNRPN	ENCODEHT000219605	10	1274	Known	NIC	None	2	3
60894	219606	ENCODEHG000060894	ENCODEHT000219606	ENCODEHG000060894	ENCODEHT000219606	1	874	Antisense	Antisense	None	0	1
37211	219608	ENSG00000283554.1	ENCODEHT000219608	LINC02341	ENCODEHT000219608	1	1346	Known	Genomic	None	0	1
40488	219609	ENSG00000128739.22	ENCODEHT000219609	SNRPN	ENCODEHT000219609	10	1253	Known	NNC	None	0	1
60895	219610	ENCODEHG000060895	ENCODEHT000219610	ENCODEHG000060895	ENCODEHT000219610	1	1124	Antisense	Antisense	None	1	1
37211	219611	ENSG00000283554.1	ENCODEHT000219611	LINC02341	ENCODEHT000219611	1	1614	Known	Genomic	None	0	1
40488	219612	ENSG00000128739.22	ENCODEHT000219612	SNRPN	ENCODEHT000219612	9	1017	Known	NNC	None	1	0
37211	219614	ENSG00000283554.1	ENCODEHT000219614	LINC02341	ENCODEHT000219614	1	1700	Known	ISM	None	0	3
37211	219616	ENSG00000283554.1	ENCODEHT000219616	LINC02341	ENCODEHT000219616	2	2409	Known	NNC	None	0	1
40488	219618	ENSG00000128739.22	ENCODEHT000219618	SNRPN	ENCODEHT000219618	9	1079	Known	NIC	None	0	1
48613	219620	ENSG00000153391.15	ENCODEHT000219620	INO80C	ENCODEHT000219620	2	312	Known	ISM	Prefix	1	0
60896	219621	ENCODEHG000060896	ENCODEHT000219621	ENCODEHG000060896	ENCODEHT000219621	1	1691	Antisense	Antisense	None	1	1
60897	219623	ENCODEHG000060897	ENCODEHT000219623	ENCODEHG000060897	ENCODEHT000219623	1	3120	Antisense	Antisense	None	9	1
60898	219625	ENCODEHG000060898	ENCODEHT000219625	ENCODEHG000060898	ENCODEHT000219625	1	2780	Antisense	Antisense	None	0	1
37211	219626	ENSG00000283554.1	ENCODEHT000219626	LINC02341	ENCODEHT000219626	1	1030	Known	Genomic	None	1	0
48613	219627	ENSG00000153391.15	ENCODEHT000219627	INO80C	ENCODEHT000219627	1	2001	Known	Genomic	None	0	2
37211	219628	ENSG00000283554.1	ENCODEHT000219628	LINC02341	ENCODEHT000219628	1	986	Known	Genomic	None	0	1
60899	219629	ENCODEHG000060899	ENCODEHT000219629	ENCODEHG000060899	ENCODEHT000219629	1	280	Antisense	Antisense	None	0	1
37211	219630	ENSG00000283554.1	ENCODEHT000219630	LINC02341	ENCODEHT000219630	1	1321	Known	ISM	None	0	1
40488	219631	ENSG00000128739.22	ENCODEHT000219631	SNRPN	ENCODEHT000219631	10	1372	Known	NIC	None	0	2
60900	219632	ENCODEHG000060900	ENCODEHT000219632	ENCODEHG000060900	ENCODEHT000219632	1	881	Intergenic	Intergenic	None	0	1
42638	219633	ENSG00000095906.16	ENCODEHT000219633	NUBP2	ENCODEHT000219633	1	1928	Known	Genomic	None	5	9
42638	219635	ENSG00000095906.16	ENCODEHT000219635	NUBP2	ENCODEHT000219635	4	1461	Known	NNC	None	0	1
40488	219636	ENSG00000128739.22	ENCODEHT000219636	SNRPN	ENCODEHT000219636	11	1430	Known	NIC	None	3	4
48615	219637	ENSG00000141429.13	ENCODEHT000219637	GALNT1	ENCODEHT000219637	12	1883	Known	NNC	None	3	2
48615	219638	ENSG00000141429.13	ENCODEHT000219638	GALNT1	ENCODEHT000219638	12	1881	Known	NIC	None	1	1
60902	219639	ENCODEHG000060902	ENCODEHT000219639	ENCODEHG000060902	ENCODEHT000219639	1	1793	Intergenic	Intergenic	None	0	1
48615	219640	ENSG00000141429.13	ENCODEHT000219640	GALNT1	ENCODEHT000219640	12	1982	Known	NIC	None	1	1
60903	219641	ENCODEHG000060903	ENCODEHT000219641	ENCODEHG000060903	ENCODEHT000219641	1	2696	Intergenic	Intergenic	None	0	1
48615	219642	ENSG00000141429.13	ENCODEHT000219642	GALNT1	ENCODEHT000219642	12	1979	Known	NNC	None	1	0
48615	219643	ENSG00000141429.13	ENCODEHT000219643	GALNT1	ENCODEHT000219643	12	1980	Known	NIC	None	0	2
60904	219644	ENCODEHG000060904	ENCODEHT000219644	ENCODEHG000060904	ENCODEHT000219644	1	1753	Intergenic	Intergenic	None	1	2
40488	219645	ENSG00000128739.22	ENCODEHT000219645	SNRPN	ENCODEHT000219645	10	1476	Known	NIC	None	2	1
40488	219646	ENSG00000128739.22	ENCODEHT000219646	SNRPN	ENCODEHT000219646	10	1259	Known	NNC	None	2	0
48615	219647	ENSG00000141429.13	ENCODEHT000219647	GALNT1	ENCODEHT000219647	12	2248	Known	NNC	None	0	1
48615	219648	ENSG00000141429.13	ENCODEHT000219648	GALNT1	ENCODEHT000219648	12	3127	Known	NIC	None	4	10
48615	219649	ENSG00000141429.13	ENCODEHT000219649	GALNT1	ENCODEHT000219649	2	157	Known	ISM	Prefix	1	0
37213	219650	ENSG00000120659.14	ENCODEHT000219650	TNFSF11	ENCODEHT000219650	5	2368	Known	NNC	None	1	0
37213	219651	ENSG00000120659.14	ENCODEHT000219651	TNFSF11	ENCODEHT000219651	2	2661	Known	ISM	Prefix	0	1
37213	219652	ENSG00000120659.14	ENCODEHT000219652	TNFSF11	ENCODEHT000219652	5	2209	Known	NNC	None	1	4
40488	219653	ENSG00000128739.22	ENCODEHT000219653	SNRPN	ENCODEHT000219653	9	1155	Known	NIC	None	5	3
37213	219654	ENSG00000120659.14	ENCODEHT000219654	TNFSF11	ENCODEHT000219654	1	2656	Known	Genomic	None	1	0
42638	219655	ENSG00000095906.16	ENCODEHT000219655	NUBP2	ENCODEHT000219655	3	796	Known	ISM	Suffix	1	0
48615	219656	ENSG00000141429.13	ENCODEHT000219656	GALNT1	ENCODEHT000219656	13	1970	Known	NNC	None	1	1
37213	219657	ENSG00000120659.14	ENCODEHT000219657	TNFSF11	ENCODEHT000219657	6	2244	Known	NNC	None	0	1
37213	219659	ENSG00000120659.14	ENCODEHT000219659	TNFSF11	ENCODEHT000219659	6	2360	Known	NNC	None	1	0
60905	219660	ENCODEHG000060905	ENCODEHT000219660	ENCODEHG000060905	ENCODEHT000219660	1	853	Antisense	Antisense	None	0	2
37213	219661	ENSG00000120659.14	ENCODEHT000219661	TNFSF11	ENCODEHT000219661	4	991	Known	ISM	Suffix	0	1
48615	219662	ENSG00000141429.13	ENCODEHT000219662	GALNT1	ENCODEHT000219662	1	2269	Known	Genomic	None	0	1
60906	219663	ENCODEHG000060906	ENCODEHT000219663	ENCODEHG000060906	ENCODEHT000219663	1	2229	Antisense	Antisense	None	0	1
60907	219664	ENCODEHG000060907	ENCODEHT000219664	ENCODEHG000060907	ENCODEHT000219664	1	2345	Antisense	Antisense	None	0	3
60908	219668	ENCODEHG000060908	ENCODEHT000219668	ENCODEHG000060908	ENCODEHT000219668	1	758	Antisense	Antisense	None	0	1
37213	219669	ENSG00000120659.14	ENCODEHT000219669	TNFSF11	ENCODEHT000219669	1	1516	Known	ISM	None	1	1
60909	219670	ENCODEHG000060909	ENCODEHT000219670	ENCODEHG000060909	ENCODEHT000219670	1	991	Antisense	Antisense	None	1	0
60910	219672	ENCODEHG000060910	ENCODEHT000219672	ENCODEHG000060910	ENCODEHT000219672	1	597	Antisense	Antisense	None	0	1
48615	219673	ENSG00000141429.13	ENCODEHT000219673	GALNT1	ENCODEHT000219673	12	2361	Known	ISM	Suffix	1	0
40488	219674	ENSG00000128739.22	ENCODEHT000219674	SNRPN	ENCODEHT000219674	9	1165	Known	NIC	None	1	4
48615	219675	ENSG00000141429.13	ENCODEHT000219675	GALNT1	ENCODEHT000219675	1	874	Known	Genomic	None	0	1
48615	219676	ENSG00000141429.13	ENCODEHT000219676	GALNT1	ENCODEHT000219676	1	361	Known	Genomic	None	1	0
60911	219678	ENCODEHG000060911	ENCODEHT000219678	ENCODEHG000060911	ENCODEHT000219678	1	1336	Antisense	Antisense	None	0	1
48615	219679	ENSG00000141429.13	ENCODEHT000219679	GALNT1	ENCODEHT000219679	10	1626	Known	NIC	None	0	1
60912	219680	ENCODEHG000060912	ENCODEHT000219680	ENCODEHG000060912	ENCODEHT000219680	1	932	Intergenic	Intergenic	None	1	0
5377	219681	ENSG00000171863.14	ENCODEHT000219681	RPS7	ENCODEHT000219681	5	545	Known	ISM	Prefix	1	1
48615	219682	ENSG00000141429.13	ENCODEHT000219682	GALNT1	ENCODEHT000219682	10	1540	Known	ISM	Prefix	0	1
48615	219683	ENSG00000141429.13	ENCODEHT000219683	GALNT1	ENCODEHT000219683	10	1551	Known	ISM	Suffix	1	2
60913	219684	ENCODEHG000060913	ENCODEHT000219684	ENCODEHG000060913	ENCODEHT000219684	1	1059	Intergenic	Intergenic	None	0	1
40488	219685	ENSG00000128739.22	ENCODEHT000219685	SNRPN	ENCODEHT000219685	8	1014	Known	NIC	None	1	0
37215	219686	ENSG00000271216.1	ENCODEHT000219686	LINC01050	ENCODEHT000219686	4	2663	Known	NNC	None	1	0
48615	219687	ENSG00000141429.13	ENCODEHT000219687	GALNT1	ENCODEHT000219687	9	1376	Known	ISM	Suffix	0	1
60914	219688	ENCODEHG000060914	ENCODEHT000219688	ENCODEHG000060914	ENCODEHT000219688	1	1503	Antisense	Antisense	None	1	0
48615	219689	ENSG00000141429.13	ENCODEHT000219689	GALNT1	ENCODEHT000219689	8	2420	Known	ISM	Suffix	3	3
60915	219690	ENCODEHG000060915	ENCODEHT000219690	ENCODEHG000060915	ENCODEHT000219690	1	1479	Intergenic	Intergenic	None	0	1
37217	219691	ENSG00000133106.14	ENCODEHT000219691	EPSTI1	ENCODEHT000219691	8	1396	Known	NNC	None	1	0
37217	219692	ENSG00000133106.14	ENCODEHT000219692	EPSTI1	ENCODEHT000219692	1	1510	Known	Genomic	None	2	1
48615	219693	ENSG00000141429.13	ENCODEHT000219693	GALNT1	ENCODEHT000219693	7	998	Known	ISM	Suffix	0	2
37217	219695	ENSG00000133106.14	ENCODEHT000219695	EPSTI1	ENCODEHT000219695	12	3136	Known	NIC	None	5	11
48615	219696	ENSG00000141429.13	ENCODEHT000219696	GALNT1	ENCODEHT000219696	5	1923	Known	ISM	Suffix	0	1
37217	219697	ENSG00000133106.14	ENCODEHT000219697	EPSTI1	ENCODEHT000219697	9	2955	Known	NIC	None	0	1
48615	219698	ENSG00000141429.13	ENCODEHT000219698	GALNT1	ENCODEHT000219698	4	2585	Known	ISM	Suffix	1	0
37217	219699	ENSG00000133106.14	ENCODEHT000219699	EPSTI1	ENCODEHT000219699	11	3102	Known	NNC	None	1	1
40488	219700	ENSG00000128739.22	ENCODEHT000219700	SNRPN	ENCODEHT000219700	11	1518	Known	NIC	None	0	2
48615	219701	ENSG00000141429.13	ENCODEHT000219701	GALNT1	ENCODEHT000219701	1	435	Known	Genomic	None	1	0
48615	219703	ENSG00000141429.13	ENCODEHT000219703	GALNT1	ENCODEHT000219703	2	1503	Known	ISM	Suffix	7	10
42640	219705	ENSG00000063854.12	ENCODEHT000219705	HAGH	ENCODEHT000219705	1	840	Known	Genomic	None	1	2
37217	219711	ENSG00000133106.14	ENCODEHT000219711	EPSTI1	ENCODEHT000219711	12	3179	Known	NIC	None	1	0
42640	219712	ENSG00000063854.12	ENCODEHT000219712	HAGH	ENCODEHT000219712	9	1216	Known	NIC	None	1	0
42640	219713	ENSG00000063854.12	ENCODEHT000219713	HAGH	ENCODEHT000219713	9	1085	Known	ISM	Suffix	4	5
60916	219714	ENCODEHG000060916	ENCODEHT000219714	ENCODEHG000060916	ENCODEHT000219714	1	2401	Antisense	Antisense	None	1	0
37217	219715	ENSG00000133106.14	ENCODEHT000219715	EPSTI1	ENCODEHT000219715	10	3004	Known	NIC	None	6	3
60917	219716	ENCODEHG000060917	ENCODEHT000219716	ENCODEHG000060917	ENCODEHT000219716	1	1368	Antisense	Antisense	None	5	12
48615	219717	ENSG00000141429.13	ENCODEHT000219717	GALNT1	ENCODEHT000219717	1	1368	Known	ISM	None	8	9
37217	219718	ENSG00000133106.14	ENCODEHT000219718	EPSTI1	ENCODEHT000219718	12	1751	Known	NNC	None	1	1
42640	219724	ENSG00000063854.12	ENCODEHT000219724	HAGH	ENCODEHT000219724	9	1118	Known	NNC	None	0	1
42640	219726	ENSG00000063854.12	ENCODEHT000219726	HAGH	ENCODEHT000219726	9	1147	Known	NIC	None	0	1
37217	219732	ENSG00000133106.14	ENCODEHT000219732	EPSTI1	ENCODEHT000219732	1	1346	Known	Genomic	None	1	0
37217	219734	ENSG00000133106.14	ENCODEHT000219734	EPSTI1	ENCODEHT000219734	11	1527	Known	NIC	None	1	0
40488	219736	ENSG00000128739.22	ENCODEHT000219736	SNRPN	ENCODEHT000219736	4	1836	Known	NNC	None	1	0
37217	219738	ENSG00000133106.14	ENCODEHT000219738	EPSTI1	ENCODEHT000219738	10	1255	Known	ISM	Suffix	0	1
40488	219739	ENSG00000128739.22	ENCODEHT000219739	SNRPN	ENCODEHT000219739	9	1065	Known	NNC	None	1	0
37217	219740	ENSG00000133106.14	ENCODEHT000219740	EPSTI1	ENCODEHT000219740	13	2265	Known	NNC	None	0	1
48615	219741	ENSG00000141429.13	ENCODEHT000219741	GALNT1	ENCODEHT000219741	1	844	Known	Genomic	None	0	2
42640	219743	ENSG00000063854.12	ENCODEHT000219743	HAGH	ENCODEHT000219743	8	960	Known	ISM	Suffix	1	0
48615	219746	ENSG00000141429.13	ENCODEHT000219746	GALNT1	ENCODEHT000219746	1	1531	Known	Genomic	None	2	0
60918	219748	ENCODEHG000060918	ENCODEHT000219748	ENCODEHG000060918	ENCODEHT000219748	1	947	Intergenic	Intergenic	None	1	0
60919	219750	ENCODEHG000060919	ENCODEHT000219750	ENCODEHG000060919	ENCODEHT000219750	1	1155	Intergenic	Intergenic	None	0	1
60920	219751	ENCODEHG000060920	ENCODEHT000219751	ENCODEHG000060920	ENCODEHT000219751	1	1772	Intergenic	Intergenic	None	1	0
48622	219752	ENSG00000267627.5	ENCODEHT000219752	AC118757.1	ENCODEHT000219752	2	463	Known	NNC	None	1	0
48623	219754	ENSG00000141428.16	ENCODEHT000219754	C18orf21	ENCODEHT000219754	4	1007	Known	NIC	None	1	2
48623	219755	ENSG00000141428.16	ENCODEHT000219755	C18orf21	ENCODEHT000219755	6	1259	Known	NNC	None	1	2
37217	219758	ENSG00000133106.14	ENCODEHT000219758	EPSTI1	ENCODEHT000219758	13	1850	Known	NNC	None	1	0
48623	219759	ENSG00000141428.16	ENCODEHT000219759	C18orf21	ENCODEHT000219759	5	1001	Known	NNC	None	3	2
48623	219761	ENSG00000141428.16	ENCODEHT000219761	C18orf21	ENCODEHT000219761	5	957	Known	NNC	None	0	1
37217	219765	ENSG00000133106.14	ENCODEHT000219765	EPSTI1	ENCODEHT000219765	11	1579	Known	NIC	None	0	2
40488	219766	ENSG00000128739.22	ENCODEHT000219766	SNRPN	ENCODEHT000219766	10	1285	Known	NIC	None	0	1
40488	219767	ENSG00000128739.22	ENCODEHT000219767	SNRPN	ENCODEHT000219767	10	1328	Known	NNC	None	0	1
40488	219768	ENSG00000128739.22	ENCODEHT000219768	SNRPN	ENCODEHT000219768	2	1976	Known	ISM	Prefix	0	1
48623	219770	ENSG00000141428.16	ENCODEHT000219770	C18orf21	ENCODEHT000219770	5	618	Known	NNC	None	0	1
60921	219776	ENCODEHG000060921	ENCODEHT000219776	ENCODEHG000060921	ENCODEHT000219776	1	911	Antisense	Antisense	None	1	0
60921	219777	ENCODEHG000060921	ENCODEHT000219777	ENCODEHG000060921	ENCODEHT000219777	2	832	Antisense	Genomic	None	0	1
60922	219778	ENCODEHG000060922	ENCODEHT000219778	ENCODEHG000060922	ENCODEHT000219778	1	839	Antisense	Antisense	None	1	0
37217	219779	ENSG00000133106.14	ENCODEHT000219779	EPSTI1	ENCODEHT000219779	10	1527	Known	NIC	None	1	2
42641	219783	ENSG00000180185.11	ENCODEHT000219783	FAHD1	ENCODEHT000219783	3	1553	Known	NNC	None	3	0
40488	219785	ENSG00000128739.22	ENCODEHT000219785	SNRPN	ENCODEHT000219785	9	1133	Known	NIC	None	0	1
37217	219787	ENSG00000133106.14	ENCODEHT000219787	EPSTI1	ENCODEHT000219787	15	2060	Known	NNC	None	1	0
37217	219792	ENSG00000133106.14	ENCODEHT000219792	EPSTI1	ENCODEHT000219792	9	1222	Known	ISM	Suffix	0	1
37217	219793	ENSG00000133106.14	ENCODEHT000219793	EPSTI1	ENCODEHT000219793	14	2426	Known	NIC	None	0	1
60923	219794	ENCODEHG000060923	ENCODEHT000219794	ENCODEHG000060923	ENCODEHT000219794	1	729	Antisense	Antisense	None	1	1
42642	219800	ENSG00000162039.15	ENCODEHT000219800	MEIOB	ENCODEHT000219800	1	1518	Known	Genomic	None	1	0
60925	219809	ENCODEHG000060925	ENCODEHT000219809	ENCODEHG000060925	ENCODEHT000219809	1	2274	Intergenic	Intergenic	None	6	9
40488	219813	ENSG00000128739.22	ENCODEHT000219813	SNRPN	ENCODEHT000219813	10	1301	Known	NNC	None	1	0
48625	219817	ENSG00000141425.17	ENCODEHT000219817	RPRD1A	ENCODEHT000219817	10	1556	Known	NIC	None	0	1
48625	219819	ENSG00000141425.17	ENCODEHT000219819	RPRD1A	ENCODEHT000219819	1	772	Known	ISM	None	3	16
37217	219820	ENSG00000133106.14	ENCODEHT000219820	EPSTI1	ENCODEHT000219820	11	1582	Known	NIC	None	1	0
60927	219822	ENCODEHG000060927	ENCODEHT000219822	ENCODEHG000060927	ENCODEHT000219822	1	1140	Antisense	Antisense	None	0	1
37217	219823	ENSG00000133106.14	ENCODEHT000219823	EPSTI1	ENCODEHT000219823	1	2281	Known	Genomic	None	0	1
60928	219824	ENCODEHG000060928	ENCODEHT000219824	ENCODEHG000060928	ENCODEHT000219824	1	2046	Antisense	Antisense	None	3	3
40488	219825	ENSG00000128739.22	ENCODEHT000219825	SNRPN	ENCODEHT000219825	10	1553	Known	NNC	None	1	0
40488	219826	ENSG00000128739.22	ENCODEHT000219826	SNRPN	ENCODEHT000219826	10	1592	Known	NNC	None	0	1
40488	219827	ENSG00000128739.22	ENCODEHT000219827	SNRPN	ENCODEHT000219827	10	1718	Known	NNC	None	1	0
40488	219828	ENSG00000128739.22	ENCODEHT000219828	SNRPN	ENCODEHT000219828	10	1752	Known	NNC	None	1	0
60930	219830	ENCODEHG000060930	ENCODEHT000219830	ENCODEHG000060930	ENCODEHT000219830	1	2215	Antisense	Antisense	None	1	0
42647	219831	ENSG00000198736.11	ENCODEHT000219831	MSRB1	ENCODEHT000219831	2	948	Known	ISM	Suffix	0	1
40488	219832	ENSG00000128739.22	ENCODEHT000219832	SNRPN	ENCODEHT000219832	10	1708	Known	NNC	None	1	1
60931	219833	ENCODEHG000060931	ENCODEHT000219833	ENCODEHG000060931	ENCODEHT000219833	1	1654	Antisense	Antisense	None	0	1
37217	219834	ENSG00000133106.14	ENCODEHT000219834	EPSTI1	ENCODEHT000219834	9	1349	Known	ISM	Prefix	0	1
60932	219835	ENCODEHG000060932	ENCODEHT000219835	ENCODEHG000060932	ENCODEHT000219835	1	463	Antisense	Antisense	None	0	1
37217	219836	ENSG00000133106.14	ENCODEHT000219836	EPSTI1	ENCODEHT000219836	8	811	Known	ISM	Prefix	1	4
40488	219837	ENSG00000128739.22	ENCODEHT000219837	SNRPN	ENCODEHT000219837	9	1251	Known	ISM	Suffix	1	0
37217	219838	ENSG00000133106.14	ENCODEHT000219838	EPSTI1	ENCODEHT000219838	8	749	Known	NIC	None	0	1
37217	219839	ENSG00000133106.14	ENCODEHT000219839	EPSTI1	ENCODEHT000219839	7	1931	Known	NNC	None	1	0
40488	219840	ENSG00000128739.22	ENCODEHT000219840	SNRPN	ENCODEHT000219840	9	1362	Known	ISM	Suffix	1	0
60933	219841	ENCODEHG000060933	ENCODEHT000219841	ENCODEHG000060933	ENCODEHT000219841	1	1776	Antisense	Antisense	None	1	1
40488	219842	ENSG00000128739.22	ENCODEHT000219842	SNRPN	ENCODEHT000219842	8	1155	Known	ISM	Suffix	0	3
48625	219843	ENSG00000141425.17	ENCODEHT000219843	RPRD1A	ENCODEHT000219843	8	1850	Known	NNC	None	0	1
60934	219844	ENCODEHG000060934	ENCODEHT000219844	ENCODEHG000060934	ENCODEHT000219844	1	2339	Antisense	Antisense	None	3	4
37217	219846	ENSG00000133106.14	ENCODEHT000219846	EPSTI1	ENCODEHT000219846	5	526	Known	ISM	Prefix	0	1
48625	219847	ENSG00000141425.17	ENCODEHT000219847	RPRD1A	ENCODEHT000219847	1	249	Known	Genomic	None	2	0
37217	219848	ENSG00000133106.14	ENCODEHT000219848	EPSTI1	ENCODEHT000219848	4	489	Known	ISM	Prefix	2	2
60935	219849	ENCODEHG000060935	ENCODEHT000219849	ENCODEHG000060935	ENCODEHT000219849	1	815	Antisense	Antisense	None	0	1
37217	219850	ENSG00000133106.14	ENCODEHT000219850	EPSTI1	ENCODEHT000219850	7	1296	Known	ISM	Prefix	1	0
40488	219851	ENSG00000128739.22	ENCODEHT000219851	SNRPN	ENCODEHT000219851	7	1027	Known	ISM	Suffix	1	1
37217	219852	ENSG00000133106.14	ENCODEHT000219852	EPSTI1	ENCODEHT000219852	4	2002	Known	NNC	None	1	0
37217	219854	ENSG00000133106.14	ENCODEHT000219854	EPSTI1	ENCODEHT000219854	2	353	Known	ISM	Prefix	0	1
48625	219855	ENSG00000141425.17	ENCODEHT000219855	RPRD1A	ENCODEHT000219855	6	2268	Known	NIC	None	1	1
60936	219856	ENCODEHG000060936	ENCODEHT000219856	ENCODEHG000060936	ENCODEHT000219856	1	1891	Antisense	Antisense	None	2	2
42647	219857	ENSG00000198736.11	ENCODEHT000219857	MSRB1	ENCODEHT000219857	3	1174	Known	ISM	Suffix	0	1
60937	219858	ENCODEHG000060937	ENCODEHT000219858	ENCODEHG000060937	ENCODEHT000219858	1	1212	Antisense	Antisense	None	0	1
60938	219859	ENCODEHG000060938	ENCODEHT000219859	ENCODEHG000060938	ENCODEHT000219859	1	2988	Antisense	Antisense	None	2	6
48625	219861	ENSG00000141425.17	ENCODEHT000219861	RPRD1A	ENCODEHT000219861	2	1731	Known	NIC	None	2	1
48625	219862	ENSG00000141425.17	ENCODEHT000219862	RPRD1A	ENCODEHT000219862	6	2092	Known	ISM	Suffix	1	0
60939	219863	ENCODEHG000060939	ENCODEHT000219863	ENCODEHG000060939	ENCODEHT000219863	1	1779	Antisense	Antisense	None	3	10
60939	219864	ENCODEHG000060939	ENCODEHT000219864	ENCODEHG000060939	ENCODEHT000219864	2	1655	Antisense	Genomic	None	0	1
37217	219866	ENSG00000133106.14	ENCODEHT000219866	EPSTI1	ENCODEHT000219866	2	1591	Known	NNC	None	0	1
60939	219869	ENCODEHG000060939	ENCODEHT000219869	ENCODEHG000060939	ENCODEHT000219869	2	1838	Antisense	Genomic	None	0	1
60940	219871	ENCODEHG000060940	ENCODEHT000219871	ENCODEHG000060940	ENCODEHT000219871	1	683	Antisense	Antisense	None	0	1
37219	219874	ENSG00000120675.5	ENCODEHT000219874	DNAJC15	ENCODEHT000219874	5	855	Known	NIC	None	0	2
40494	219876	ENSG00000224078.13	ENCODEHT000219876	SNHG14	ENCODEHT000219876	4	844	Known	NIC	None	0	1
40494	219877	ENSG00000224078.13	ENCODEHT000219877	SNHG14	ENCODEHT000219877	1	615	Known	Genomic	None	0	1
60941	219878	ENCODEHG000060941	ENCODEHT000219878	ENCODEHG000060941	ENCODEHT000219878	1	800	Antisense	Antisense	None	0	1
40494	219879	ENSG00000224078.13	ENCODEHT000219879	SNHG14	ENCODEHT000219879	1	714	Known	Genomic	None	0	1
40494	219880	ENSG00000224078.13	ENCODEHT000219880	SNHG14	ENCODEHT000219880	14	2543	Known	NNC	None	0	1
60942	219881	ENCODEHG000060942	ENCODEHT000219881	ENCODEHG000060942	ENCODEHT000219881	1	2362	Antisense	Antisense	None	2	2
40494	219882	ENSG00000224078.13	ENCODEHT000219882	SNHG14	ENCODEHT000219882	2	1483	Known	ISM	Suffix	1	0
48625	219884	ENSG00000141425.17	ENCODEHT000219884	RPRD1A	ENCODEHT000219884	1	998	Known	Genomic	None	0	1
60944	219885	ENCODEHG000060944	ENCODEHT000219885	ENCODEHG000060944	ENCODEHT000219885	1	708	Antisense	Antisense	None	1	0
60945	219886	ENCODEHG000060945	ENCODEHT000219886	ENCODEHG000060945	ENCODEHT000219886	1	937	Antisense	Antisense	None	2	1
60946	219887	ENCODEHG000060946	ENCODEHT000219887	ENCODEHG000060946	ENCODEHT000219887	1	1020	Antisense	Antisense	None	0	1
60947	219889	ENCODEHG000060947	ENCODEHT000219889	ENCODEHG000060947	ENCODEHT000219889	1	1665	Antisense	Antisense	None	0	1
48625	219890	ENSG00000141425.17	ENCODEHT000219890	RPRD1A	ENCODEHT000219890	1	598	Known	Genomic	None	0	1
40494	219891	ENSG00000224078.13	ENCODEHT000219891	SNHG14	ENCODEHT000219891	1	1732	Known	Genomic	None	5	10
60948	219892	ENCODEHG000060948	ENCODEHT000219892	ENCODEHG000060948	ENCODEHT000219892	1	2214	Antisense	Antisense	None	2	5
48625	219893	ENSG00000141425.17	ENCODEHT000219893	RPRD1A	ENCODEHT000219893	7	3646	Known	ISM	Prefix	3	7
48625	219894	ENSG00000141425.17	ENCODEHT000219894	RPRD1A	ENCODEHT000219894	1	2002	Known	Genomic	None	0	1
40494	219895	ENSG00000224078.13	ENCODEHT000219895	SNHG14	ENCODEHT000219895	1	1081	Known	Genomic	None	1	0
48625	219896	ENSG00000141425.17	ENCODEHT000219896	RPRD1A	ENCODEHT000219896	5	3148	Known	ISM	Prefix	3	6
40494	219898	ENSG00000224078.13	ENCODEHT000219898	SNHG14	ENCODEHT000219898	1	2346	Known	Genomic	None	2	4
48625	219899	ENSG00000141425.17	ENCODEHT000219899	RPRD1A	ENCODEHT000219899	6	3278	Known	ISM	Prefix	28	45
40590	219901	ENSG00000114062.19	ENCODEHT000219901	UBE3A	ENCODEHT000219901	1	1860	Known	Genomic	None	13	19
37219	219903	ENSG00000120675.5	ENCODEHT000219903	DNAJC15	ENCODEHT000219903	5	833	Known	NIC	None	1	0
40590	219905	ENSG00000114062.19	ENCODEHT000219905	UBE3A	ENCODEHT000219905	2	2149	Known	ISM	Suffix	5	5
40590	219906	ENSG00000114062.19	ENCODEHT000219906	UBE3A	ENCODEHT000219906	8	3093	Known	ISM	Both	8	18
48625	219907	ENSG00000141425.17	ENCODEHT000219907	RPRD1A	ENCODEHT000219907	7	2314	Known	NIC	None	0	2
37219	219911	ENSG00000120675.5	ENCODEHT000219911	DNAJC15	ENCODEHT000219911	5	830	Known	NIC	None	1	1
42647	219912	ENSG00000198736.11	ENCODEHT000219912	MSRB1	ENCODEHT000219912	3	1164	Known	ISM	Suffix	0	1
40590	219913	ENSG00000114062.19	ENCODEHT000219913	UBE3A	ENCODEHT000219913	9	2362	Known	ISM	Suffix	3	2
40590	219914	ENSG00000114062.19	ENCODEHT000219914	UBE3A	ENCODEHT000219914	7	1843	Known	NIC	None	1	0
48625	219915	ENSG00000141425.17	ENCODEHT000219915	RPRD1A	ENCODEHT000219915	6	2145	Known	NIC	None	0	1
40590	219916	ENSG00000114062.19	ENCODEHT000219916	UBE3A	ENCODEHT000219916	13	3285	Known	NNC	None	1	0
40590	219917	ENSG00000114062.19	ENCODEHT000219917	UBE3A	ENCODEHT000219917	7	1011	Known	ISM	Suffix	0	1
40590	219918	ENSG00000114062.19	ENCODEHT000219918	UBE3A	ENCODEHT000219918	10	2700	Known	ISM	Suffix	0	1
60949	219920	ENCODEHG000060949	ENCODEHT000219920	ENCODEHG000060949	ENCODEHT000219920	4	1809	Antisense	Antisense	None	0	1
40590	219921	ENSG00000114062.19	ENCODEHT000219921	UBE3A	ENCODEHT000219921	9	1442	Known	NNC	None	0	1
104	219922	ENSG00000175756.13	ENCODEHT000219922	AURKAIP1	ENCODEHT000219922	4	634	Known	NNC	None	1	0
48625	219923	ENSG00000141425.17	ENCODEHT000219923	RPRD1A	ENCODEHT000219923	5	768	Known	ISM	Prefix	0	1
60949	219924	ENCODEHG000060949	ENCODEHT000219924	ENCODEHG000060949	ENCODEHT000219924	1	2315	Antisense	Genomic	None	1	4
60950	219925	ENCODEHG000060950	ENCODEHT000219925	ENCODEHG000060950	ENCODEHT000219925	1	2229	Antisense	Antisense	None	3	6
60951	219927	ENCODEHG000060951	ENCODEHT000219927	ENCODEHG000060951	ENCODEHT000219927	2	2007	Antisense	Antisense	None	0	1
60951	219928	ENCODEHG000060951	ENCODEHT000219928	ENCODEHG000060951	ENCODEHT000219928	1	2487	Antisense	Genomic	None	2	1
40590	219929	ENSG00000114062.19	ENCODEHT000219929	UBE3A	ENCODEHT000219929	11	3130	Known	NNC	None	1	0
40590	219930	ENSG00000114062.19	ENCODEHT000219930	UBE3A	ENCODEHT000219930	8	2292	Known	ISM	Both	0	1
60952	219931	ENCODEHG000060952	ENCODEHT000219931	ENCODEHG000060952	ENCODEHT000219931	1	991	Antisense	Antisense	None	0	2
40494	219932	ENSG00000224078.13	ENCODEHT000219932	SNHG14	ENCODEHT000219932	2	824	Known	Genomic	None	1	0
60953	219933	ENCODEHG000060953	ENCODEHT000219933	ENCODEHG000060953	ENCODEHT000219933	1	98	Antisense	Antisense	None	0	1
48625	219935	ENSG00000141425.17	ENCODEHT000219935	RPRD1A	ENCODEHT000219935	1	2300	Known	Genomic	None	0	1
40494	219936	ENSG00000224078.13	ENCODEHT000219936	SNHG14	ENCODEHT000219936	1	1051	Known	Genomic	None	0	1
48625	219937	ENSG00000141425.17	ENCODEHT000219937	RPRD1A	ENCODEHT000219937	1	1640	Known	Genomic	None	0	1
48626	219939	ENSG00000141424.12	ENCODEHT000219939	SLC39A6	ENCODEHT000219939	1	1214	Known	ISM	None	2	3
40590	219940	ENSG00000114062.19	ENCODEHT000219940	UBE3A	ENCODEHT000219940	10	2927	Known	ISM	Prefix	1	0
48626	219941	ENSG00000141424.12	ENCODEHT000219941	SLC39A6	ENCODEHT000219941	9	3338	Known	ISM	Suffix	23	24
40494	219942	ENSG00000224078.13	ENCODEHT000219942	SNHG14	ENCODEHT000219942	1	1825	Known	Genomic	None	0	1
40494	219943	ENSG00000224078.13	ENCODEHT000219943	SNHG14	ENCODEHT000219943	1	851	Known	Genomic	None	1	0
48626	219945	ENSG00000141424.12	ENCODEHT000219945	SLC39A6	ENCODEHT000219945	11	3107	Known	NNC	None	1	1
40494	219946	ENSG00000224078.13	ENCODEHT000219946	SNHG14	ENCODEHT000219946	3	2755	Known	Genomic	None	1	0
48626	219947	ENSG00000141424.12	ENCODEHT000219947	SLC39A6	ENCODEHT000219947	4	1864	Known	ISM	Suffix	3	5
40590	219948	ENSG00000114062.19	ENCODEHT000219948	UBE3A	ENCODEHT000219948	1	1711	Known	Genomic	None	0	1
40494	219949	ENSG00000224078.13	ENCODEHT000219949	SNHG14	ENCODEHT000219949	2	2611	Known	ISM	Suffix	0	1
48626	219950	ENSG00000141424.12	ENCODEHT000219950	SLC39A6	ENCODEHT000219950	7	2359	Known	ISM	Suffix	1	6
40494	219952	ENSG00000224078.13	ENCODEHT000219952	SNHG14	ENCODEHT000219952	1	2413	Known	Genomic	None	0	1
40590	219954	ENSG00000114062.19	ENCODEHT000219954	UBE3A	ENCODEHT000219954	1	1854	Known	Genomic	None	1	0
40494	219955	ENSG00000224078.13	ENCODEHT000219955	SNHG14	ENCODEHT000219955	1	1465	Known	Genomic	None	1	0
40494	219956	ENSG00000224078.13	ENCODEHT000219956	SNHG14	ENCODEHT000219956	1	2151	Known	Genomic	None	0	1
40494	219958	ENSG00000224078.13	ENCODEHT000219958	SNHG14	ENCODEHT000219958	1	2977	Known	Genomic	None	0	2
60954	219959	ENCODEHG000060954	ENCODEHT000219959	ENCODEHG000060954	ENCODEHT000219959	1	2061	Antisense	Antisense	None	2	0
60955	219960	ENCODEHG000060955	ENCODEHT000219960	ENCODEHG000060955	ENCODEHT000219960	1	2287	Antisense	Antisense	None	0	2
60956	219961	ENCODEHG000060956	ENCODEHT000219961	ENCODEHG000060956	ENCODEHT000219961	1	2409	Antisense	Antisense	None	1	0
48626	219962	ENSG00000141424.12	ENCODEHT000219962	SLC39A6	ENCODEHT000219962	5	1970	Known	ISM	Suffix	2	2
40590	219963	ENSG00000114062.19	ENCODEHT000219963	UBE3A	ENCODEHT000219963	1	1029	Known	Genomic	None	1	1
60957	219964	ENCODEHG000060957	ENCODEHT000219964	ENCODEHG000060957	ENCODEHT000219964	1	882	Antisense	Antisense	None	0	2
60958	219966	ENCODEHG000060958	ENCODEHT000219966	ENCODEHG000060958	ENCODEHT000219966	1	1985	Antisense	Genomic	None	0	2
48626	219967	ENSG00000141424.12	ENCODEHT000219967	SLC39A6	ENCODEHT000219967	2	1405	Known	ISM	Suffix	0	1
60959	219968	ENCODEHG000060959	ENCODEHT000219968	ENCODEHG000060959	ENCODEHT000219968	1	1591	Antisense	Antisense	None	0	1
40592	219969	ENSG00000235731.1	ENCODEHT000219969	LINC02250	ENCODEHT000219969	1	1611	Known	Genomic	None	1	0
60960	219971	ENCODEHG000060960	ENCODEHT000219971	ENCODEHG000060960	ENCODEHT000219971	1	1036	Antisense	Antisense	None	0	1
60961	219974	ENCODEHG000060961	ENCODEHT000219974	ENCODEHG000060961	ENCODEHT000219974	1	650	Antisense	Antisense	None	0	1
40594	219976	ENSG00000206190.11	ENCODEHT000219976	ATP10A	ENCODEHT000219976	11	2638	Known	NIC	None	1	0
60962	219978	ENCODEHG000060962	ENCODEHT000219978	ENCODEHG000060962	ENCODEHT000219978	1	686	Antisense	Antisense	None	1	0
60963	219979	ENCODEHG000060963	ENCODEHT000219979	ENCODEHG000060963	ENCODEHT000219979	1	531	Antisense	Antisense	None	0	1
60964	219981	ENCODEHG000060964	ENCODEHT000219981	ENCODEHG000060964	ENCODEHT000219981	1	637	Antisense	Antisense	None	0	1
48626	219982	ENSG00000141424.12	ENCODEHT000219982	SLC39A6	ENCODEHT000219982	4	1842	Known	NNC	None	1	0
60965	219983	ENCODEHG000060965	ENCODEHT000219983	ENCODEHG000060965	ENCODEHT000219983	1	565	Intergenic	Intergenic	None	1	0
48626	219984	ENSG00000141424.12	ENCODEHT000219984	SLC39A6	ENCODEHT000219984	8	2540	Known	ISM	Suffix	1	2
60966	219985	ENCODEHG000060966	ENCODEHT000219985	ENCODEHG000060966	ENCODEHT000219985	1	405	Intergenic	Intergenic	None	0	1
48626	219986	ENSG00000141424.12	ENCODEHT000219986	SLC39A6	ENCODEHT000219986	7	2194	Known	NNC	None	0	1
60967	219987	ENCODEHG000060967	ENCODEHT000219987	ENCODEHG000060967	ENCODEHT000219987	1	683	Antisense	Antisense	None	0	1
60968	219988	ENCODEHG000060968	ENCODEHT000219988	ENCODEHG000060968	ENCODEHT000219988	1	978	Antisense	Antisense	None	1	0
48626	219989	ENSG00000141424.12	ENCODEHT000219989	SLC39A6	ENCODEHT000219989	6	2034	Known	ISM	Suffix	0	3
40605	219990	ENSG00000166206.14	ENCODEHT000219990	GABRB3	ENCODEHT000219990	1	462	Known	Genomic	None	0	1
48626	219991	ENSG00000141424.12	ENCODEHT000219991	SLC39A6	ENCODEHT000219991	9	2745	Known	NIC	None	0	3
60970	219993	ENCODEHG000060970	ENCODEHT000219993	ENCODEHG000060970	ENCODEHT000219993	1	640	Antisense	Antisense	None	1	0
60971	219994	ENCODEHG000060971	ENCODEHT000219994	ENCODEHG000060971	ENCODEHT000219994	1	436	Antisense	Antisense	None	0	1
60972	219995	ENCODEHG000060972	ENCODEHT000219995	ENCODEHG000060972	ENCODEHT000219995	2	401	Antisense	Antisense	None	0	1
40622	219996	ENSG00000104044.15	ENCODEHT000219996	OCA2	ENCODEHT000219996	20	2400	Known	NNC	None	1	0
40622	219997	ENSG00000104044.15	ENCODEHT000219997	OCA2	ENCODEHT000219997	17	2002	Known	NNC	None	0	1
40622	219998	ENSG00000104044.15	ENCODEHT000219998	OCA2	ENCODEHT000219998	6	1052	Known	NNC	None	1	1
40622	219999	ENSG00000104044.15	ENCODEHT000219999	OCA2	ENCODEHT000219999	21	2704	Known	ISM	Suffix	1	2
40622	220000	ENSG00000104044.15	ENCODEHT000220000	OCA2	ENCODEHT000220000	6	1079	Known	ISM	Suffix	0	1
40622	220001	ENSG00000104044.15	ENCODEHT000220001	OCA2	ENCODEHT000220001	22	2776	Known	NNC	None	1	0
40622	220002	ENSG00000104044.15	ENCODEHT000220002	OCA2	ENCODEHT000220002	4	891	Known	ISM	Suffix	0	1
40622	220003	ENSG00000104044.15	ENCODEHT000220003	OCA2	ENCODEHT000220003	22	2781	Known	NNC	None	0	1
40622	220004	ENSG00000104044.15	ENCODEHT000220004	OCA2	ENCODEHT000220004	15	1986	Known	ISM	Suffix	0	1
40622	220005	ENSG00000104044.15	ENCODEHT000220005	OCA2	ENCODEHT000220005	9	1384	Known	NIC	None	0	1
40622	220006	ENSG00000104044.15	ENCODEHT000220006	OCA2	ENCODEHT000220006	18	2398	Known	NIC	None	0	1
40622	220007	ENSG00000104044.15	ENCODEHT000220007	OCA2	ENCODEHT000220007	22	2735	Known	NNC	None	0	1
40622	220008	ENSG00000104044.15	ENCODEHT000220008	OCA2	ENCODEHT000220008	7	1232	Known	NNC	None	0	1
40622	220009	ENSG00000104044.15	ENCODEHT000220009	OCA2	ENCODEHT000220009	15	2177	Known	NNC	None	0	1
40622	220010	ENSG00000104044.15	ENCODEHT000220010	OCA2	ENCODEHT000220010	20	2632	Known	ISM	Suffix	1	0
40622	220011	ENSG00000104044.15	ENCODEHT000220011	OCA2	ENCODEHT000220011	19	2566	Known	NIC	None	1	0
40622	220012	ENSG00000104044.15	ENCODEHT000220012	OCA2	ENCODEHT000220012	11	2026	Known	NNC	None	0	1
40622	220013	ENSG00000104044.15	ENCODEHT000220013	OCA2	ENCODEHT000220013	18	2414	Known	NIC	None	0	1
60973	220014	ENCODEHG000060973	ENCODEHT000220014	ENCODEHG000060973	ENCODEHT000220014	1	610	Antisense	Antisense	None	0	1
60974	220015	ENCODEHG000060974	ENCODEHT000220015	ENCODEHG000060974	ENCODEHT000220015	1	1636	Antisense	Antisense	None	0	1
60975	220016	ENCODEHG000060975	ENCODEHT000220016	ENCODEHG000060975	ENCODEHT000220016	1	959	Antisense	Antisense	None	1	0
60976	220017	ENCODEHG000060976	ENCODEHT000220017	ENCODEHG000060976	ENCODEHT000220017	1	1921	Antisense	Antisense	None	0	1
40622	220018	ENSG00000104044.15	ENCODEHT000220018	OCA2	ENCODEHT000220018	15	1651	Known	NIC	None	1	0
40622	220019	ENSG00000104044.15	ENCODEHT000220019	OCA2	ENCODEHT000220019	18	2263	Known	NNC	None	0	1
60977	220020	ENCODEHG000060977	ENCODEHT000220020	ENCODEHG000060977	ENCODEHT000220020	1	1629	Antisense	Antisense	None	1	0
40622	220021	ENSG00000104044.15	ENCODEHT000220021	OCA2	ENCODEHT000220021	1	1897	Known	Genomic	None	2	1
40622	220023	ENSG00000104044.15	ENCODEHT000220023	OCA2	ENCODEHT000220023	1	1451	Known	Genomic	None	0	1
40622	220024	ENSG00000104044.15	ENCODEHT000220024	OCA2	ENCODEHT000220024	10	1766	Known	NNC	None	1	0
40622	220026	ENSG00000104044.15	ENCODEHT000220026	OCA2	ENCODEHT000220026	10	1846	Known	ISM	Prefix	1	0
40622	220028	ENSG00000104044.15	ENCODEHT000220028	OCA2	ENCODEHT000220028	7	1382	Known	NNC	None	0	1
48626	220030	ENSG00000141424.12	ENCODEHT000220030	SLC39A6	ENCODEHT000220030	9	2799	Known	NIC	None	1	0
40622	220031	ENSG00000104044.15	ENCODEHT000220031	OCA2	ENCODEHT000220031	11	1918	Known	NIC	None	1	0
40622	220032	ENSG00000104044.15	ENCODEHT000220032	OCA2	ENCODEHT000220032	10	1867	Known	NNC	None	0	1
40622	220033	ENSG00000104044.15	ENCODEHT000220033	OCA2	ENCODEHT000220033	4	466	Known	ISM	Both	1	0
40622	220034	ENSG00000104044.15	ENCODEHT000220034	OCA2	ENCODEHT000220034	3	2182	Known	ISM	Prefix	1	3
40622	220035	ENSG00000104044.15	ENCODEHT000220035	OCA2	ENCODEHT000220035	1	1057	Known	Genomic	None	1	0
60979	220036	ENCODEHG000060979	ENCODEHT000220036	ENCODEHG000060979	ENCODEHT000220036	1	1102	Antisense	Antisense	None	1	0
40622	220037	ENSG00000104044.15	ENCODEHT000220037	OCA2	ENCODEHT000220037	1	858	Known	Genomic	None	0	1
40625	220039	ENSG00000128731.16	ENCODEHT000220039	HERC2	ENCODEHT000220039	10	2426	Known	ISM	Suffix	2	0
40625	220040	ENSG00000128731.16	ENCODEHT000220040	HERC2	ENCODEHT000220040	6	3388	Known	ISM	Prefix	0	1
40625	220041	ENSG00000128731.16	ENCODEHT000220041	HERC2	ENCODEHT000220041	16	3412	Known	ISM	Suffix	2	0
40625	220042	ENSG00000128731.16	ENCODEHT000220042	HERC2	ENCODEHT000220042	2	1209	Known	ISM	Suffix	1	0
40625	220043	ENSG00000128731.16	ENCODEHT000220043	HERC2	ENCODEHT000220043	18	3743	Known	ISM	Suffix	0	1
40625	220044	ENSG00000128731.16	ENCODEHT000220044	HERC2	ENCODEHT000220044	9	2238	Known	ISM	Suffix	0	1
37219	220045	ENSG00000120675.5	ENCODEHT000220045	DNAJC15	ENCODEHT000220045	3	658	Known	ISM	Prefix	1	0
48626	220046	ENSG00000141424.12	ENCODEHT000220046	SLC39A6	ENCODEHT000220046	11	3000	Known	NNC	None	1	0
40625	220048	ENSG00000128731.16	ENCODEHT000220048	HERC2	ENCODEHT000220048	6	1814	Known	ISM	Suffix	1	1
40625	220049	ENSG00000128731.16	ENCODEHT000220049	HERC2	ENCODEHT000220049	4	1506	Known	ISM	Suffix	0	1
40625	220050	ENSG00000128731.16	ENCODEHT000220050	HERC2	ENCODEHT000220050	22	4220	Known	ISM	Suffix	1	0
42649	220054	ENSG00000140990.14	ENCODEHT000220054	NDUFB10	ENCODEHT000220054	4	700	Known	NNC	None	2	1
40625	220055	ENSG00000128731.16	ENCODEHT000220055	HERC2	ENCODEHT000220055	13	2581	Known	ISM	Suffix	1	1
40625	220056	ENSG00000128731.16	ENCODEHT000220056	HERC2	ENCODEHT000220056	11	2325	Known	ISM	Suffix	0	1
42649	220057	ENSG00000140990.14	ENCODEHT000220057	NDUFB10	ENCODEHT000220057	3	910	Known	NIC	None	1	0
40625	220059	ENSG00000128731.16	ENCODEHT000220059	HERC2	ENCODEHT000220059	19	3571	Known	ISM	Suffix	1	0
40625	220060	ENSG00000128731.16	ENCODEHT000220060	HERC2	ENCODEHT000220060	5	1380	Known	ISM	Suffix	0	1
40625	220062	ENSG00000128731.16	ENCODEHT000220062	HERC2	ENCODEHT000220062	15	2838	Known	ISM	Suffix	1	0
37219	220065	ENSG00000120675.5	ENCODEHT000220065	DNAJC15	ENCODEHT000220065	7	1044	Known	NNC	None	0	2
60980	220066	ENCODEHG000060980	ENCODEHT000220066	ENCODEHG000060980	ENCODEHT000220066	1	1685	Antisense	Antisense	None	0	1
60981	220067	ENCODEHG000060981	ENCODEHT000220067	ENCODEHG000060981	ENCODEHT000220067	2	1561	Antisense	Antisense	None	1	0
104	220069	ENSG00000175756.13	ENCODEHT000220069	AURKAIP1	ENCODEHT000220069	3	552	Known	ISM	Prefix	0	1
40625	220070	ENSG00000128731.16	ENCODEHT000220070	HERC2	ENCODEHT000220070	4	965	Known	ISM	Prefix	1	0
37219	220071	ENSG00000120675.5	ENCODEHT000220071	DNAJC15	ENCODEHT000220071	7	1022	Known	NNC	None	0	1
40625	220072	ENSG00000128731.16	ENCODEHT000220072	HERC2	ENCODEHT000220072	24	4008	Known	ISM	None	1	0
48626	220074	ENSG00000141424.12	ENCODEHT000220074	SLC39A6	ENCODEHT000220074	4	1075	Known	NIC	None	0	1
40625	220078	ENSG00000128731.16	ENCODEHT000220078	HERC2	ENCODEHT000220078	1	699	Known	Genomic	None	1	0
37219	220079	ENSG00000120675.5	ENCODEHT000220079	DNAJC15	ENCODEHT000220079	7	1067	Known	NNC	None	0	1
60982	220080	ENCODEHG000060982	ENCODEHT000220080	ENCODEHG000060982	ENCODEHT000220080	1	1981	Antisense	Antisense	None	0	1
40625	220081	ENSG00000128731.16	ENCODEHT000220081	HERC2	ENCODEHT000220081	5	897	Known	ISM	None	0	1
60983	220082	ENCODEHG000060983	ENCODEHT000220082	ENCODEHG000060983	ENCODEHT000220082	1	1061	Antisense	Antisense	None	1	0
60984	220084	ENCODEHG000060984	ENCODEHT000220084	ENCODEHG000060984	ENCODEHT000220084	1	2037	Antisense	Antisense	None	1	0
40625	220086	ENSG00000128731.16	ENCODEHT000220086	HERC2	ENCODEHT000220086	9	1418	Known	ISM	None	1	0
48626	220087	ENSG00000141424.12	ENCODEHT000220087	SLC39A6	ENCODEHT000220087	11	2504	Known	NIC	None	0	1
40625	220088	ENSG00000128731.16	ENCODEHT000220088	HERC2	ENCODEHT000220088	22	3720	Known	NNC	None	1	0
40625	220090	ENSG00000128731.16	ENCODEHT000220090	HERC2	ENCODEHT000220090	6	2449	Known	ISM	Suffix	0	1
40625	220091	ENSG00000128731.16	ENCODEHT000220091	HERC2	ENCODEHT000220091	13	2261	Known	NNC	None	0	1
40625	220092	ENSG00000128731.16	ENCODEHT000220092	HERC2	ENCODEHT000220092	20	3011	Known	ISM	Prefix	5	1
48626	220093	ENSG00000141424.12	ENCODEHT000220093	SLC39A6	ENCODEHT000220093	8	1307	Known	ISM	Suffix	0	1
40625	220094	ENSG00000128731.16	ENCODEHT000220094	HERC2	ENCODEHT000220094	12	1991	Known	ISM	Suffix	1	0
40625	220095	ENSG00000128731.16	ENCODEHT000220095	HERC2	ENCODEHT000220095	20	2976	Known	NNC	None	1	0
40625	220097	ENSG00000128731.16	ENCODEHT000220097	HERC2	ENCODEHT000220097	18	2743	Known	NNC	None	1	0
40625	220098	ENSG00000128731.16	ENCODEHT000220098	HERC2	ENCODEHT000220098	18	2753	Known	NIC	None	1	0
40625	220099	ENSG00000128731.16	ENCODEHT000220099	HERC2	ENCODEHT000220099	19	2980	Known	ISM	Prefix	4	1
40625	220100	ENSG00000128731.16	ENCODEHT000220100	HERC2	ENCODEHT000220100	18	2777	Known	NNC	None	1	0
40625	220101	ENSG00000128731.16	ENCODEHT000220101	HERC2	ENCODEHT000220101	18	3434	Known	NIC	None	1	0
40625	220102	ENSG00000128731.16	ENCODEHT000220102	HERC2	ENCODEHT000220102	19	2947	Known	NNC	None	1	0
40625	220103	ENSG00000128731.16	ENCODEHT000220103	HERC2	ENCODEHT000220103	16	2422	Known	ISM	Prefix	0	1
60985	220104	ENCODEHG000060985	ENCODEHT000220104	ENCODEHG000060985	ENCODEHT000220104	1	2483	Antisense	Antisense	None	0	1
60986	220105	ENCODEHG000060986	ENCODEHT000220105	ENCODEHG000060986	ENCODEHT000220105	1	1975	Intergenic	Intergenic	None	0	1
60987	220106	ENCODEHG000060987	ENCODEHT000220106	ENCODEHG000060987	ENCODEHT000220106	1	1281	Antisense	Antisense	None	2	3
48626	220107	ENSG00000141424.12	ENCODEHT000220107	SLC39A6	ENCODEHT000220107	9	2388	Known	ISM	Prefix	1	1
106	220108	ENSG00000221978.11	ENCODEHT000220108	CCNL2	ENCODEHT000220108	1	1412	Known	Genomic	None	1	0
48626	220109	ENSG00000141424.12	ENCODEHT000220109	SLC39A6	ENCODEHT000220109	3	2193	Known	ISM	Prefix	0	1
60988	220110	ENCODEHG000060988	ENCODEHT000220110	ENCODEHG000060988	ENCODEHT000220110	1	1279	Antisense	Antisense	None	2	0
106	220112	ENSG00000221978.11	ENCODEHT000220112	CCNL2	ENCODEHT000220112	12	2367	Known	NNC	None	1	0
48626	220113	ENSG00000141424.12	ENCODEHT000220113	SLC39A6	ENCODEHT000220113	5	1573	Known	ISM	Prefix	63	67
40625	220114	ENSG00000128731.16	ENCODEHT000220114	HERC2	ENCODEHT000220114	5	682	Known	ISM	Prefix	4	2
37219	220115	ENSG00000120675.5	ENCODEHT000220115	DNAJC15	ENCODEHT000220115	6	928	Known	NNC	None	1	0
48626	220116	ENSG00000141424.12	ENCODEHT000220116	SLC39A6	ENCODEHT000220116	5	1586	Known	ISM	Prefix	6	11
60989	220118	ENCODEHG000060989	ENCODEHT000220118	ENCODEHG000060989	ENCODEHT000220118	1	1839	Antisense	Antisense	None	0	5
60990	220119	ENCODEHG000060990	ENCODEHT000220119	ENCODEHG000060990	ENCODEHT000220119	1	2262	Antisense	Antisense	None	1	2
60991	220120	ENCODEHG000060991	ENCODEHT000220120	ENCODEHG000060991	ENCODEHT000220120	1	2324	Antisense	Antisense	None	0	1
37219	220121	ENSG00000120675.5	ENCODEHT000220121	DNAJC15	ENCODEHT000220121	7	992	Known	NNC	None	0	1
60992	220122	ENCODEHG000060992	ENCODEHT000220122	ENCODEHG000060992	ENCODEHT000220122	1	1173	Antisense	Antisense	None	1	1
106	220123	ENSG00000221978.11	ENCODEHT000220123	CCNL2	ENCODEHT000220123	8	1762	Known	ISM	Suffix	2	0
40625	220124	ENSG00000128731.16	ENCODEHT000220124	HERC2	ENCODEHT000220124	4	431	Known	ISM	Prefix	1	2
40625	220125	ENSG00000128731.16	ENCODEHT000220125	HERC2	ENCODEHT000220125	5	541	Known	NNC	None	1	0
106	220126	ENSG00000221978.11	ENCODEHT000220126	CCNL2	ENCODEHT000220126	5	1876	Known	ISM	Suffix	1	0
48626	220127	ENSG00000141424.12	ENCODEHT000220127	SLC39A6	ENCODEHT000220127	4	1368	Known	ISM	Both	4	8
60993	220128	ENCODEHG000060993	ENCODEHT000220128	ENCODEHG000060993	ENCODEHT000220128	1	2172	Antisense	Antisense	None	1	1
5377	220129	ENSG00000171863.14	ENCODEHT000220129	RPS7	ENCODEHT000220129	6	572	Known	NIC	None	1	0
106	220130	ENSG00000221978.11	ENCODEHT000220130	CCNL2	ENCODEHT000220130	2	1180	Known	ISM	Suffix	1	1
60994	220131	ENCODEHG000060994	ENCODEHT000220131	ENCODEHG000060994	ENCODEHT000220131	1	1530	Antisense	Antisense	None	1	2
5377	220132	ENSG00000171863.14	ENCODEHT000220132	RPS7	ENCODEHT000220132	7	635	Known	NNC	None	1	0
106	220133	ENSG00000221978.11	ENCODEHT000220133	CCNL2	ENCODEHT000220133	11	3818	Known	NIC	None	1	0
106	220134	ENSG00000221978.11	ENCODEHT000220134	CCNL2	ENCODEHT000220134	10	2288	Known	ISM	Suffix	0	1
48626	220135	ENSG00000141424.12	ENCODEHT000220135	SLC39A6	ENCODEHT000220135	4	3158	Known	NIC	None	2	1
106	220137	ENSG00000221978.11	ENCODEHT000220137	CCNL2	ENCODEHT000220137	9	1668	Known	ISM	Suffix	1	0
37219	220139	ENSG00000120675.5	ENCODEHT000220139	DNAJC15	ENCODEHT000220139	4	781	Known	NIC	None	0	1
48626	220140	ENSG00000141424.12	ENCODEHT000220140	SLC39A6	ENCODEHT000220140	5	1582	Known	NNC	None	0	1
106	220141	ENSG00000221978.11	ENCODEHT000220141	CCNL2	ENCODEHT000220141	4	1166	Known	ISM	Suffix	1	1
106	220144	ENSG00000221978.11	ENCODEHT000220144	CCNL2	ENCODEHT000220144	10	2584	Known	NNC	None	0	1
48626	220145	ENSG00000141424.12	ENCODEHT000220145	SLC39A6	ENCODEHT000220145	5	1577	Known	NIC	None	0	1
106	220147	ENSG00000221978.11	ENCODEHT000220147	CCNL2	ENCODEHT000220147	11	2918	Known	NIC	None	1	0
60995	220152	ENCODEHG000060995	ENCODEHT000220152	ENCODEHG000060995	ENCODEHT000220152	1	1415	Antisense	Antisense	None	0	1
106	220154	ENSG00000221978.11	ENCODEHT000220154	CCNL2	ENCODEHT000220154	8	2862	Known	ISM	Prefix	0	1
60996	220156	ENCODEHG000060996	ENCODEHT000220156	ENCODEHG000060996	ENCODEHT000220156	1	534	Antisense	Antisense	None	2	0
60997	220157	ENCODEHG000060997	ENCODEHT000220157	ENCODEHG000060997	ENCODEHT000220157	1	2398	Antisense	Antisense	None	1	1
48626	220159	ENSG00000141424.12	ENCODEHT000220159	SLC39A6	ENCODEHT000220159	1	2980	Known	Genomic	None	1	0
48626	220160	ENSG00000141424.12	ENCODEHT000220160	SLC39A6	ENCODEHT000220160	2	1326	Known	ISM	Prefix	0	1
60998	220162	ENCODEHG000060998	ENCODEHT000220162	ENCODEHG000060998	ENCODEHT000220162	1	1640	Antisense	Antisense	None	2	1
48626	220163	ENSG00000141424.12	ENCODEHT000220163	SLC39A6	ENCODEHT000220163	1	870	Known	Genomic	None	0	2
48626	220165	ENSG00000141424.12	ENCODEHT000220165	SLC39A6	ENCODEHT000220165	2	1075	Known	ISM	Prefix	0	1
48627	220166	ENSG00000134759.13	ENCODEHT000220166	ELP2	ENCODEHT000220166	21	2842	Known	NNC	None	1	0
48627	220167	ENSG00000134759.13	ENCODEHT000220167	ELP2	ENCODEHT000220167	18	3002	Known	ISM	Prefix	6	8
60999	220168	ENCODEHG000060999	ENCODEHT000220168	ENCODEHG000060999	ENCODEHT000220168	1	2225	Antisense	Antisense	None	10	15
48627	220170	ENSG00000134759.13	ENCODEHT000220170	ELP2	ENCODEHT000220170	19	3144	Known	NNC	None	1	0
48627	220171	ENSG00000134759.13	ENCODEHT000220171	ELP2	ENCODEHT000220171	22	2989	Known	NNC	None	0	1
48627	220172	ENSG00000134759.13	ENCODEHT000220172	ELP2	ENCODEHT000220172	8	2031	Known	NIC	None	1	0
48627	220173	ENSG00000134759.13	ENCODEHT000220173	ELP2	ENCODEHT000220173	6	2824	Known	ISM	Prefix	1	0
48627	220175	ENSG00000134759.13	ENCODEHT000220175	ELP2	ENCODEHT000220175	22	2603	Known	NIC	None	1	0
42649	220178	ENSG00000140990.14	ENCODEHT000220178	NDUFB10	ENCODEHT000220178	4	710	Known	NNC	None	1	0
48627	220179	ENSG00000134759.13	ENCODEHT000220179	ELP2	ENCODEHT000220179	20	2210	Known	NIC	None	0	2
48627	220180	ENSG00000134759.13	ENCODEHT000220180	ELP2	ENCODEHT000220180	20	2131	Known	NNC	None	1	0
107	220181	ENSG00000224870.6	ENCODEHT000220181	AL391244.1	ENCODEHT000220181	2	1582	Known	NIC	None	1	0
107	220182	ENSG00000224870.6	ENCODEHT000220182	AL391244.1	ENCODEHT000220182	3	1672	Known	NNC	None	3	2
107	220184	ENSG00000224870.6	ENCODEHT000220184	AL391244.1	ENCODEHT000220184	2	734	Known	NNC	None	1	0
61000	220185	ENCODEHG000061000	ENCODEHT000220185	ENCODEHG000061000	ENCODEHT000220185	1	969	Intergenic	Intergenic	None	0	1
61001	220186	ENCODEHG000061001	ENCODEHT000220186	ENCODEHG000061001	ENCODEHT000220186	1	1350	Intergenic	Intergenic	None	0	1
48627	220187	ENSG00000134759.13	ENCODEHT000220187	ELP2	ENCODEHT000220187	22	2521	Known	NNC	None	4	4
61002	220188	ENCODEHG000061002	ENCODEHT000220188	ENCODEHG000061002	ENCODEHT000220188	1	807	Antisense	Antisense	None	1	0
40643	220189	ENSG00000183629.13	ENCODEHT000220189	GOLGA8G	ENCODEHT000220189	1	1983	Known	Genomic	None	1	0
61003	220190	ENCODEHG000061003	ENCODEHT000220190	ENCODEHG000061003	ENCODEHT000220190	1	1616	Antisense	Antisense	None	0	1
40649	220191	ENSG00000206149.10	ENCODEHT000220191	HERC2P9	ENCODEHT000220191	11	1568	Known	NIC	None	0	1
40649	220192	ENSG00000206149.10	ENCODEHT000220192	HERC2P9	ENCODEHT000220192	11	1549	Known	NIC	None	0	1
40649	220193	ENSG00000206149.10	ENCODEHT000220193	HERC2P9	ENCODEHT000220193	21	3258	Known	NNC	None	1	0
37219	220194	ENSG00000120675.5	ENCODEHT000220194	DNAJC15	ENCODEHT000220194	1	1160	Known	Genomic	None	1	1
40649	220195	ENSG00000206149.10	ENCODEHT000220195	HERC2P9	ENCODEHT000220195	3	244	Known	ISM	Prefix	1	0
48627	220196	ENSG00000134759.13	ENCODEHT000220196	ELP2	ENCODEHT000220196	21	2396	Known	NIC	None	10	12
40649	220197	ENSG00000206149.10	ENCODEHT000220197	HERC2P9	ENCODEHT000220197	23	3487	Known	NIC	None	0	1
40649	220199	ENSG00000206149.10	ENCODEHT000220199	HERC2P9	ENCODEHT000220199	18	2722	Known	NIC	None	0	1
48627	220201	ENSG00000134759.13	ENCODEHT000220201	ELP2	ENCODEHT000220201	19	2111	Known	ISM	Prefix	0	1
40649	220202	ENSG00000206149.10	ENCODEHT000220202	HERC2P9	ENCODEHT000220202	12	1683	Known	ISM	Prefix	0	1
107	220204	ENSG00000224870.6	ENCODEHT000220204	AL391244.1	ENCODEHT000220204	2	2100	Known	ISM	Suffix	1	0
40649	220205	ENSG00000206149.10	ENCODEHT000220205	HERC2P9	ENCODEHT000220205	10	1373	Known	ISM	Prefix	1	1
48627	220206	ENSG00000134759.13	ENCODEHT000220206	ELP2	ENCODEHT000220206	21	2386	Known	NIC	None	8	11
37219	220208	ENSG00000120675.5	ENCODEHT000220208	DNAJC15	ENCODEHT000220208	1	2085	Known	Genomic	None	1	0
40649	220209	ENSG00000206149.10	ENCODEHT000220209	HERC2P9	ENCODEHT000220209	17	2713	Known	NIC	None	0	1
40649	220211	ENSG00000206149.10	ENCODEHT000220211	HERC2P9	ENCODEHT000220211	16	2198	Known	ISM	Prefix	1	0
40649	220212	ENSG00000206149.10	ENCODEHT000220212	HERC2P9	ENCODEHT000220212	11	1507	Known	ISM	Prefix	0	2
48627	220215	ENSG00000134759.13	ENCODEHT000220215	ELP2	ENCODEHT000220215	21	2517	Known	NIC	None	3	7
40649	220217	ENSG00000206149.10	ENCODEHT000220217	HERC2P9	ENCODEHT000220217	13	1781	Known	NNC	None	0	1
107	220218	ENSG00000224870.6	ENCODEHT000220218	AL391244.1	ENCODEHT000220218	3	1905	Known	NNC	None	2	1
40649	220219	ENSG00000206149.10	ENCODEHT000220219	HERC2P9	ENCODEHT000220219	11	1396	Known	NNC	None	0	1
48627	220220	ENSG00000134759.13	ENCODEHT000220220	ELP2	ENCODEHT000220220	18	2561	Known	ISM	Prefix	1	0
40649	220222	ENSG00000206149.10	ENCODEHT000220222	HERC2P9	ENCODEHT000220222	22	3311	Known	NIC	None	0	1
48627	220223	ENSG00000134759.13	ENCODEHT000220223	ELP2	ENCODEHT000220223	9	1251	Known	ISM	Prefix	1	0
61004	220224	ENCODEHG000061004	ENCODEHT000220224	ENCODEHG000061004	ENCODEHT000220224	1	2487	Antisense	Antisense	None	0	1
107	220226	ENSG00000224870.6	ENCODEHT000220226	AL391244.1	ENCODEHT000220226	3	1807	Known	NIC	None	1	0
61005	220227	ENCODEHG000061005	ENCODEHT000220227	ENCODEHG000061005	ENCODEHT000220227	1	1456	Antisense	Antisense	None	0	1
48627	220228	ENSG00000134759.13	ENCODEHT000220228	ELP2	ENCODEHT000220228	15	2272	Known	NIC	None	0	1
107	220229	ENSG00000224870.6	ENCODEHT000220229	AL391244.1	ENCODEHT000220229	3	1901	Known	NIC	None	1	0
61006	220230	ENCODEHG000061006	ENCODEHT000220230	ENCODEHG000061006	ENCODEHT000220230	1	1083	Antisense	Antisense	None	0	2
40649	220232	ENSG00000206149.10	ENCODEHT000220232	HERC2P9	ENCODEHT000220232	1	126	Known	Genomic	None	0	1
61007	220234	ENCODEHG000061007	ENCODEHT000220234	ENCODEHG000061007	ENCODEHT000220234	1	2157	Antisense	Antisense	None	1	0
48627	220235	ENSG00000134759.13	ENCODEHT000220235	ELP2	ENCODEHT000220235	21	2446	Known	NIC	None	2	3
40649	220236	ENSG00000206149.10	ENCODEHT000220236	HERC2P9	ENCODEHT000220236	11	1845	Known	ISM	Suffix	0	1
40649	220237	ENSG00000206149.10	ENCODEHT000220237	HERC2P9	ENCODEHT000220237	9	1847	Known	NIC	None	1	0
40649	220238	ENSG00000206149.10	ENCODEHT000220238	HERC2P9	ENCODEHT000220238	19	3860	Known	NNC	None	1	0
61008	220239	ENCODEHG000061008	ENCODEHT000220239	ENCODEHG000061008	ENCODEHT000220239	1	1157	Antisense	Antisense	None	3	2
40649	220240	ENSG00000206149.10	ENCODEHT000220240	HERC2P9	ENCODEHT000220240	18	3871	Known	NIC	None	1	0
40649	220241	ENSG00000206149.10	ENCODEHT000220241	HERC2P9	ENCODEHT000220241	13	2933	Known	ISM	Suffix	0	1
40649	220242	ENSG00000206149.10	ENCODEHT000220242	HERC2P9	ENCODEHT000220242	13	2719	Known	NNC	None	0	1
40649	220244	ENSG00000206149.10	ENCODEHT000220244	HERC2P9	ENCODEHT000220244	12	2522	Known	ISM	Suffix	1	2
40649	220246	ENSG00000206149.10	ENCODEHT000220246	HERC2P9	ENCODEHT000220246	11	2310	Known	NNC	None	1	0
61009	220247	ENCODEHG000061009	ENCODEHT000220247	ENCODEHG000061009	ENCODEHT000220247	1	859	Antisense	Antisense	None	1	0
61010	220248	ENCODEHG000061010	ENCODEHT000220248	ENCODEHG000061010	ENCODEHT000220248	1	1471	Antisense	Antisense	None	4	9
37219	220249	ENSG00000120675.5	ENCODEHT000220249	DNAJC15	ENCODEHT000220249	1	915	Known	Genomic	None	1	0
61011	220250	ENCODEHG000061011	ENCODEHT000220250	ENCODEHG000061011	ENCODEHT000220250	1	1428	Antisense	Antisense	None	0	1
37219	220251	ENSG00000120675.5	ENCODEHT000220251	DNAJC15	ENCODEHT000220251	1	1860	Known	Genomic	None	0	2
61012	220253	ENCODEHG000061012	ENCODEHT000220253	ENCODEHG000061012	ENCODEHT000220253	1	1583	Antisense	Antisense	None	0	4
61013	220254	ENCODEHG000061013	ENCODEHT000220254	ENCODEHG000061013	ENCODEHT000220254	1	1987	Antisense	Antisense	None	5	16
40649	220255	ENSG00000206149.10	ENCODEHT000220255	HERC2P9	ENCODEHT000220255	1	3186	Known	Genomic	None	2	1
107	220256	ENSG00000224870.6	ENCODEHT000220256	AL391244.1	ENCODEHT000220256	2	1556	Known	NIC	None	0	2
48627	220257	ENSG00000134759.13	ENCODEHT000220257	ELP2	ENCODEHT000220257	21	2334	Known	NIC	None	1	2
61014	220258	ENCODEHG000061014	ENCODEHT000220258	ENCODEHG000061014	ENCODEHT000220258	1	1838	Intergenic	Intergenic	None	0	2
40651	220259	ENSG00000188626.6	ENCODEHT000220259	GOLGA8M	ENCODEHT000220259	1	1228	Known	Genomic	None	0	1
48627	220260	ENSG00000134759.13	ENCODEHT000220260	ELP2	ENCODEHT000220260	20	2227	Known	NIC	None	1	0
40654	220261	ENSG00000248334.6	ENCODEHT000220261	WHAMMP2	ENCODEHT000220261	9	1444	Known	NNC	None	1	0
107	220262	ENSG00000224870.6	ENCODEHT000220262	AL391244.1	ENCODEHT000220262	3	1821	Known	NIC	None	1	0
40654	220263	ENSG00000248334.6	ENCODEHT000220263	WHAMMP2	ENCODEHT000220263	3	807	Known	NNC	None	0	1
61015	220264	ENCODEHG000061015	ENCODEHT000220264	ENCODEHG000061015	ENCODEHT000220264	1	1536	Antisense	Antisense	None	0	1
48627	220265	ENSG00000134759.13	ENCODEHT000220265	ELP2	ENCODEHT000220265	22	2541	Known	NNC	None	1	0
40654	220266	ENSG00000248334.6	ENCODEHT000220266	WHAMMP2	ENCODEHT000220266	9	1925	Known	NNC	None	1	0
37219	220267	ENSG00000120675.5	ENCODEHT000220267	DNAJC15	ENCODEHT000220267	1	1578	Known	Genomic	None	1	0
40654	220268	ENSG00000248334.6	ENCODEHT000220268	WHAMMP2	ENCODEHT000220268	9	1302	Known	NIC	None	0	1
48627	220269	ENSG00000134759.13	ENCODEHT000220269	ELP2	ENCODEHT000220269	22	2518	Known	NNC	None	4	7
61016	220270	ENCODEHG000061016	ENCODEHT000220270	ENCODEHG000061016	ENCODEHT000220270	1	1291	Antisense	Antisense	None	1	0
40654	220271	ENSG00000248334.6	ENCODEHT000220271	WHAMMP2	ENCODEHT000220271	3	2041	Known	ISM	None	0	1
40654	220272	ENSG00000248334.6	ENCODEHT000220272	WHAMMP2	ENCODEHT000220272	1	660	Known	Genomic	None	1	1
40654	220273	ENSG00000248334.6	ENCODEHT000220273	WHAMMP2	ENCODEHT000220273	1	3166	Known	Genomic	None	3	2
48627	220275	ENSG00000134759.13	ENCODEHT000220275	ELP2	ENCODEHT000220275	18	2560	Known	NNC	None	1	0
61017	220276	ENCODEHG000061017	ENCODEHT000220276	ENCODEHG000061017	ENCODEHT000220276	1	1384	Antisense	Antisense	None	0	1
37219	220277	ENSG00000120675.5	ENCODEHT000220277	DNAJC15	ENCODEHT000220277	1	476	Known	Genomic	None	1	0
37219	220278	ENSG00000120675.5	ENCODEHT000220278	DNAJC15	ENCODEHT000220278	1	1605	Known	Genomic	None	1	0
40662	220279	ENSG00000034053.14	ENCODEHT000220279	APBA2	ENCODEHT000220279	1	988	Known	Genomic	None	0	1
61018	220280	ENCODEHG000061018	ENCODEHT000220280	ENCODEHG000061018	ENCODEHT000220280	1	228	Intergenic	Intergenic	None	1	0
48627	220281	ENSG00000134759.13	ENCODEHT000220281	ELP2	ENCODEHT000220281	23	2601	Known	NNC	None	1	0
37222	220282	ENSG00000120658.13	ENCODEHT000220282	ENOX1	ENCODEHT000220282	19	3150	Known	NNC	None	0	1
37222	220283	ENSG00000120658.13	ENCODEHT000220283	ENOX1	ENCODEHT000220283	16	2888	Known	NNC	None	0	1
37222	220285	ENSG00000120658.13	ENCODEHT000220285	ENOX1	ENCODEHT000220285	16	2805	Known	NIC	None	0	1
37222	220286	ENSG00000120658.13	ENCODEHT000220286	ENOX1	ENCODEHT000220286	19	3115	Known	NNC	None	0	1
37222	220288	ENSG00000120658.13	ENCODEHT000220288	ENOX1	ENCODEHT000220288	18	3001	Known	NNC	None	0	2
37222	220290	ENSG00000120658.13	ENCODEHT000220290	ENOX1	ENCODEHT000220290	15	2296	Known	NNC	None	1	0
61019	220292	ENCODEHG000061019	ENCODEHT000220292	ENCODEHG000061019	ENCODEHT000220292	1	1143	Antisense	Antisense	None	0	1
37222	220294	ENSG00000120658.13	ENCODEHT000220294	ENOX1	ENCODEHT000220294	1	851	Known	Genomic	None	0	1
37222	220297	ENSG00000120658.13	ENCODEHT000220297	ENOX1	ENCODEHT000220297	7	1253	Known	ISM	Prefix	1	0
37222	220299	ENSG00000120658.13	ENCODEHT000220299	ENOX1	ENCODEHT000220299	1	2007	Known	Genomic	None	1	0
48627	220300	ENSG00000134759.13	ENCODEHT000220300	ELP2	ENCODEHT000220300	14	2621	Known	NIC	None	1	0
37222	220302	ENSG00000120658.13	ENCODEHT000220302	ENOX1	ENCODEHT000220302	1	1320	Known	Genomic	None	1	0
48627	220304	ENSG00000134759.13	ENCODEHT000220304	ELP2	ENCODEHT000220304	22	2381	Known	NIC	None	4	3
37222	220306	ENSG00000120658.13	ENCODEHT000220306	ENOX1	ENCODEHT000220306	1	1547	Known	Genomic	None	0	1
61020	220307	ENCODEHG000061020	ENCODEHT000220307	ENCODEHG000061020	ENCODEHT000220307	1	742	Antisense	Antisense	None	1	0
37222	220308	ENSG00000120658.13	ENCODEHT000220308	ENOX1	ENCODEHT000220308	1	936	Known	Genomic	None	1	0
107	220309	ENSG00000224870.6	ENCODEHT000220309	AL391244.1	ENCODEHT000220309	3	1645	Known	NIC	None	0	2
61021	220310	ENCODEHG000061021	ENCODEHT000220310	ENCODEHG000061021	ENCODEHT000220310	1	709	Antisense	Antisense	None	1	0
37222	220311	ENSG00000120658.13	ENCODEHT000220311	ENOX1	ENCODEHT000220311	1	859	Known	Genomic	None	1	0
48627	220312	ENSG00000134759.13	ENCODEHT000220312	ELP2	ENCODEHT000220312	21	2356	Known	ISM	Prefix	1	3
37222	220313	ENSG00000120658.13	ENCODEHT000220313	ENOX1	ENCODEHT000220313	1	1013	Known	Genomic	None	0	1
61022	220314	ENCODEHG000061022	ENCODEHT000220314	ENCODEHG000061022	ENCODEHT000220314	1	2068	Antisense	Antisense	None	0	2
61023	220315	ENCODEHG000061023	ENCODEHT000220315	ENCODEHG000061023	ENCODEHT000220315	1	1507	Antisense	Antisense	None	0	1
37222	220316	ENSG00000120658.13	ENCODEHT000220316	ENOX1	ENCODEHT000220316	1	2286	Known	Genomic	None	1	0
48627	220318	ENSG00000134759.13	ENCODEHT000220318	ELP2	ENCODEHT000220318	1	1111	Known	Genomic	None	1	0
37227	220319	ENSG00000151773.12	ENCODEHT000220319	CCDC122	ENCODEHT000220319	1	1135	Known	Genomic	None	0	1
61024	220320	ENCODEHG000061024	ENCODEHT000220320	ENCODEHG000061024	ENCODEHT000220320	1	747	Antisense	Antisense	None	1	0
107	220321	ENSG00000224870.6	ENCODEHT000220321	AL391244.1	ENCODEHT000220321	4	1224	Known	NNC	None	1	0
37227	220322	ENSG00000151773.12	ENCODEHT000220322	CCDC122	ENCODEHT000220322	3	2103	Known	NIC	None	1	0
37227	220323	ENSG00000151773.12	ENCODEHT000220323	CCDC122	ENCODEHT000220323	4	2389	Known	NNC	None	1	0
37227	220324	ENSG00000151773.12	ENCODEHT000220324	CCDC122	ENCODEHT000220324	3	2251	Known	NNC	None	0	1
48627	220325	ENSG00000134759.13	ENCODEHT000220325	ELP2	ENCODEHT000220325	22	2515	Known	NNC	None	1	2
37227	220326	ENSG00000151773.12	ENCODEHT000220326	CCDC122	ENCODEHT000220326	4	814	Known	NNC	None	0	1
37227	220327	ENSG00000151773.12	ENCODEHT000220327	CCDC122	ENCODEHT000220327	4	600	Known	NIC	None	0	1
37227	220328	ENSG00000151773.12	ENCODEHT000220328	CCDC122	ENCODEHT000220328	2	2039	Known	ISM	Prefix	1	0
61025	220330	ENCODEHG000061025	ENCODEHT000220330	ENCODEHG000061025	ENCODEHT000220330	1	449	Antisense	Antisense	None	1	0
48627	220332	ENSG00000134759.13	ENCODEHT000220332	ELP2	ENCODEHT000220332	22	2586	Known	NNC	None	0	4
37229	220333	ENSG00000179630.10	ENCODEHT000220333	LACC1	ENCODEHT000220333	7	2368	Known	NNC	None	1	1
37229	220334	ENSG00000179630.10	ENCODEHT000220334	LACC1	ENCODEHT000220334	5	1927	Known	NNC	None	1	0
37229	220335	ENSG00000179630.10	ENCODEHT000220335	LACC1	ENCODEHT000220335	7	2109	Known	NNC	None	0	1
37229	220336	ENSG00000179630.10	ENCODEHT000220336	LACC1	ENCODEHT000220336	8	2428	Known	NNC	None	1	0
37229	220337	ENSG00000179630.10	ENCODEHT000220337	LACC1	ENCODEHT000220337	6	2207	Known	NIC	None	0	1
37229	220338	ENSG00000179630.10	ENCODEHT000220338	LACC1	ENCODEHT000220338	6	2443	Known	NIC	None	1	1
37229	220339	ENSG00000179630.10	ENCODEHT000220339	LACC1	ENCODEHT000220339	5	1586	Known	NIC	None	0	2
37229	220340	ENSG00000179630.10	ENCODEHT000220340	LACC1	ENCODEHT000220340	6	2304	Known	NNC	None	0	1
37229	220341	ENSG00000179630.10	ENCODEHT000220341	LACC1	ENCODEHT000220341	5	2033	Known	NIC	None	1	0
48627	220342	ENSG00000134759.13	ENCODEHT000220342	ELP2	ENCODEHT000220342	20	2510	Known	NIC	None	0	1
61026	220343	ENCODEHG000061026	ENCODEHT000220343	ENCODEHG000061026	ENCODEHT000220343	1	1617	Antisense	Antisense	None	1	0
48627	220347	ENSG00000134759.13	ENCODEHT000220347	ELP2	ENCODEHT000220347	21	2441	Known	NIC	None	0	1
37244	220349	ENSG00000102804.14	ENCODEHT000220349	TSC22D1	ENCODEHT000220349	2	1094	Known	Genomic	None	1	0
48627	220351	ENSG00000134759.13	ENCODEHT000220351	ELP2	ENCODEHT000220351	8	809	Known	ISM	Prefix	2	4
61027	220352	ENCODEHG000061027	ENCODEHT000220352	ENCODEHG000061027	ENCODEHT000220352	1	272	Antisense	Antisense	None	1	0
61028	220354	ENCODEHG000061028	ENCODEHT000220354	ENCODEHG000061028	ENCODEHT000220354	1	1984	Antisense	Antisense	None	1	0
61029	220355	ENCODEHG000061029	ENCODEHT000220355	ENCODEHG000061029	ENCODEHT000220355	1	2129	Antisense	Antisense	None	1	0
61030	220356	ENCODEHG000061030	ENCODEHT000220356	ENCODEHG000061030	ENCODEHT000220356	1	1592	Antisense	Antisense	None	0	1
61031	220357	ENCODEHG000061031	ENCODEHT000220357	ENCODEHG000061031	ENCODEHT000220357	1	1482	Antisense	Antisense	None	0	1
61032	220358	ENCODEHG000061032	ENCODEHT000220358	ENCODEHG000061032	ENCODEHT000220358	1	2152	Antisense	Antisense	None	0	1
61033	220361	ENCODEHG000061033	ENCODEHT000220361	ENCODEHG000061033	ENCODEHT000220361	1	1703	Intergenic	Intergenic	None	0	1
48627	220362	ENSG00000134759.13	ENCODEHT000220362	ELP2	ENCODEHT000220362	20	2380	Known	NIC	None	0	1
61034	220363	ENCODEHG000061034	ENCODEHT000220363	ENCODEHG000061034	ENCODEHT000220363	1	961	Intergenic	Intergenic	None	1	0
40672	220364	ENSG00000104067.16	ENCODEHT000220364	TJP1	ENCODEHT000220364	1	1422	Known	Genomic	None	1	0
48627	220365	ENSG00000134759.13	ENCODEHT000220365	ELP2	ENCODEHT000220365	23	2631	Known	NNC	None	0	1
61035	220366	ENCODEHG000061035	ENCODEHT000220366	ENCODEHG000061035	ENCODEHT000220366	1	281	Intergenic	Intergenic	None	1	0
61036	220367	ENCODEHG000061036	ENCODEHT000220367	ENCODEHG000061036	ENCODEHT000220367	1	682	Intergenic	Intergenic	None	1	0
61038	220369	ENCODEHG000061038	ENCODEHT000220369	ENCODEHG000061038	ENCODEHT000220369	1	1176	Intergenic	Intergenic	None	0	1
37252	220372	ENSG00000083635.7	ENCODEHT000220372	NUFIP1	ENCODEHT000220372	5	2711	Known	ISM	Suffix	0	1
61041	220374	ENCODEHG000061041	ENCODEHT000220374	ENCODEHG000061041	ENCODEHT000220374	1	708	Antisense	Antisense	None	1	0
61042	220375	ENCODEHG000061042	ENCODEHT000220375	ENCODEHG000061042	ENCODEHT000220375	1	1907	Intergenic	Intergenic	None	1	0
61043	220378	ENCODEHG000061043	ENCODEHT000220378	ENCODEHG000061043	ENCODEHT000220378	1	601	Antisense	Antisense	None	0	1
61044	220379	ENCODEHG000061044	ENCODEHT000220379	ENCODEHG000061044	ENCODEHT000220379	1	674	Intergenic	Intergenic	None	1	0
37252	220380	ENSG00000083635.7	ENCODEHT000220380	NUFIP1	ENCODEHT000220380	6	1022	Known	ISM	Suffix	1	0
61045	220381	ENCODEHG000061045	ENCODEHT000220381	ENCODEHG000061045	ENCODEHT000220381	3	786	Intergenic	Intergenic	None	0	1
48627	220382	ENSG00000134759.13	ENCODEHT000220382	ELP2	ENCODEHT000220382	22	2520	Known	NNC	None	1	0
61045	220383	ENCODEHG000061045	ENCODEHT000220383	ENCODEHG000061045	ENCODEHT000220383	3	755	Intergenic	NNC	None	1	0
61045	220384	ENCODEHG000061045	ENCODEHT000220384	ENCODEHG000061045	ENCODEHT000220384	1	744	Intergenic	Genomic	None	0	1
61045	220385	ENCODEHG000061045	ENCODEHT000220385	ENCODEHG000061045	ENCODEHT000220385	1	1278	Intergenic	Genomic	None	0	1
61046	220386	ENCODEHG000061046	ENCODEHT000220386	ENCODEHG000061046	ENCODEHT000220386	1	1455	Intergenic	Intergenic	None	0	1
61047	220387	ENCODEHG000061047	ENCODEHT000220387	ENCODEHG000061047	ENCODEHT000220387	1	1825	Intergenic	Intergenic	None	0	1
61048	220388	ENCODEHG000061048	ENCODEHT000220388	ENCODEHG000061048	ENCODEHT000220388	1	656	Antisense	Antisense	None	0	1
61049	220389	ENCODEHG000061049	ENCODEHT000220389	ENCODEHG000061049	ENCODEHT000220389	1	1395	Antisense	Antisense	None	1	2
61050	220390	ENCODEHG000061050	ENCODEHT000220390	ENCODEHG000061050	ENCODEHT000220390	1	1407	Antisense	Antisense	None	0	1
40703	220391	ENSG00000215302.8	ENCODEHT000220391	AC127502.1	ENCODEHT000220391	1	1337	Known	Genomic	None	0	1
48627	220392	ENSG00000134759.13	ENCODEHT000220392	ELP2	ENCODEHT000220392	21	2377	Known	NNC	None	1	0
61051	220393	ENCODEHG000061051	ENCODEHT000220393	ENCODEHG000061051	ENCODEHT000220393	1	651	Antisense	Antisense	None	2	1
61052	220395	ENCODEHG000061052	ENCODEHT000220395	ENCODEHG000061052	ENCODEHT000220395	1	1481	Intergenic	Intergenic	None	1	4
48627	220397	ENSG00000134759.13	ENCODEHT000220397	ELP2	ENCODEHT000220397	22	2515	Known	NNC	None	1	0
40717	220398	ENSG00000247728.2	ENCODEHT000220398	AC091057.2	ENCODEHT000220398	4	651	Known	NNC	None	1	0
40708	220400	ENSG00000178115.11	ENCODEHT000220400	GOLGA8Q	ENCODEHT000220400	1	839	Known	Genomic	None	1	0
40711	220401	ENSG00000260128.6	ENCODEHT000220401	ULK4P2	ENCODEHT000220401	7	2185	Known	NNC	None	0	1
40711	220402	ENSG00000260128.6	ENCODEHT000220402	ULK4P2	ENCODEHT000220402	5	2074	Known	NIC	None	0	1
40713	220403	ENSG00000261794.1	ENCODEHT000220403	GOLGA8H	ENCODEHT000220403	11	1962	Known	NNC	None	0	1
40713	220404	ENSG00000261794.1	ENCODEHT000220404	GOLGA8H	ENCODEHT000220404	8	1003	Known	NNC	None	1	0
40711	220405	ENSG00000260128.6	ENCODEHT000220405	ULK4P2	ENCODEHT000220405	3	1161	Known	ISM	Prefix	1	0
48627	220406	ENSG00000134759.13	ENCODEHT000220406	ELP2	ENCODEHT000220406	22	2398	Known	NNC	None	1	0
48627	220407	ENSG00000134759.13	ENCODEHT000220407	ELP2	ENCODEHT000220407	21	2332	Known	NNC	None	1	0
40713	220409	ENSG00000261794.1	ENCODEHT000220409	GOLGA8H	ENCODEHT000220409	10	967	Known	NIC	None	1	0
40713	220410	ENSG00000261794.1	ENCODEHT000220410	GOLGA8H	ENCODEHT000220410	8	1220	Known	NNC	None	0	1
48627	220411	ENSG00000134759.13	ENCODEHT000220411	ELP2	ENCODEHT000220411	21	2351	Known	NIC	None	1	0
40717	220412	ENSG00000247728.2	ENCODEHT000220412	AC091057.2	ENCODEHT000220412	5	1526	Known	NNC	None	0	1
37252	220413	ENSG00000083635.7	ENCODEHT000220413	NUFIP1	ENCODEHT000220413	9	1418	Known	ISM	Prefix	2	0
40713	220414	ENSG00000261794.1	ENCODEHT000220414	GOLGA8H	ENCODEHT000220414	4	1668	Known	NNC	None	1	0
61053	220415	ENCODEHG000061053	ENCODEHT000220415	ENCODEHG000061053	ENCODEHT000220415	1	578	Antisense	Antisense	None	1	0
48627	220416	ENSG00000134759.13	ENCODEHT000220416	ELP2	ENCODEHT000220416	15	2252	Known	ISM	Prefix	1	1
40711	220419	ENSG00000260128.6	ENCODEHT000220419	ULK4P2	ENCODEHT000220419	4	1597	Known	NIC	None	0	1
61054	220420	ENCODEHG000061054	ENCODEHT000220420	ENCODEHG000061054	ENCODEHT000220420	1	2358	Antisense	Antisense	None	0	1
40711	220421	ENSG00000260128.6	ENCODEHT000220421	ULK4P2	ENCODEHT000220421	3	2900	Known	ISM	Suffix	1	1
48627	220422	ENSG00000134759.13	ENCODEHT000220422	ELP2	ENCODEHT000220422	21	2495	Known	NNC	None	0	1
37252	220423	ENSG00000083635.7	ENCODEHT000220423	NUFIP1	ENCODEHT000220423	1	883	Known	Genomic	None	1	1
40711	220424	ENSG00000260128.6	ENCODEHT000220424	ULK4P2	ENCODEHT000220424	1	2233	Known	Genomic	None	0	1
37252	220425	ENSG00000083635.7	ENCODEHT000220425	NUFIP1	ENCODEHT000220425	6	874	Known	ISM	Prefix	0	1
40711	220426	ENSG00000260128.6	ENCODEHT000220426	ULK4P2	ENCODEHT000220426	1	1154	Known	Genomic	None	1	0
40717	220427	ENSG00000247728.2	ENCODEHT000220427	AC091057.2	ENCODEHT000220427	5	1418	Known	NNC	None	0	1
40717	220428	ENSG00000247728.2	ENCODEHT000220428	AC091057.2	ENCODEHT000220428	4	1210	Known	NNC	None	1	1
61055	220429	ENCODEHG000061055	ENCODEHT000220429	ENCODEHG000061055	ENCODEHT000220429	1	1303	Antisense	Antisense	None	1	0
40717	220430	ENSG00000247728.2	ENCODEHT000220430	AC091057.2	ENCODEHT000220430	2	980	Known	NIC	None	1	0
61056	220431	ENCODEHG000061056	ENCODEHT000220431	ENCODEHG000061056	ENCODEHT000220431	1	260	Antisense	Antisense	None	0	1
40713	220432	ENSG00000261794.1	ENCODEHT000220432	GOLGA8H	ENCODEHT000220432	1	2989	Known	Genomic	None	3	0
61057	220433	ENCODEHG000061057	ENCODEHT000220433	ENCODEHG000061057	ENCODEHT000220433	1	1085	Antisense	Antisense	None	0	1
40717	220434	ENSG00000247728.2	ENCODEHT000220434	AC091057.2	ENCODEHT000220434	5	1875	Known	NIC	None	2	1
37252	220435	ENSG00000083635.7	ENCODEHT000220435	NUFIP1	ENCODEHT000220435	1	1738	Known	Genomic	None	0	1
40717	220436	ENSG00000247728.2	ENCODEHT000220436	AC091057.2	ENCODEHT000220436	4	1788	Known	NIC	None	1	1
48627	220438	ENSG00000134759.13	ENCODEHT000220438	ELP2	ENCODEHT000220438	21	2254	Known	NIC	None	0	1
37252	220439	ENSG00000083635.7	ENCODEHT000220439	NUFIP1	ENCODEHT000220439	2	537	Known	ISM	Prefix	0	1
40717	220440	ENSG00000247728.2	ENCODEHT000220440	AC091057.2	ENCODEHT000220440	3	1074	Known	NIC	None	1	1
37254	220442	ENSG00000133114.17	ENCODEHT000220442	GPALPP1	ENCODEHT000220442	9	2216	Known	ISM	Prefix	15	23
61058	220443	ENCODEHG000061058	ENCODEHT000220443	ENCODEHG000061058	ENCODEHT000220443	1	986	Antisense	Antisense	None	0	1
108	220444	ENSG00000242485.5	ENCODEHT000220444	MRPL20	ENCODEHT000220444	3	517	Known	ISM	Suffix	2	1
40718	220446	ENSG00000285077.1	ENCODEHT000220446	ARHGAP11B	ENCODEHT000220446	7	2537	Known	NIC	None	0	1
37254	220448	ENSG00000133114.17	ENCODEHT000220448	GPALPP1	ENCODEHT000220448	9	1516	Known	NIC	None	4	6
40718	220449	ENSG00000285077.1	ENCODEHT000220449	ARHGAP11B	ENCODEHT000220449	6	1354	Known	NNC	None	0	1
40718	220450	ENSG00000285077.1	ENCODEHT000220450	ARHGAP11B	ENCODEHT000220450	5	1905	Known	ISM	Both	5	4
40718	220451	ENSG00000285077.1	ENCODEHT000220451	ARHGAP11B	ENCODEHT000220451	6	1283	Known	NNC	None	1	1
40718	220452	ENSG00000285077.1	ENCODEHT000220452	ARHGAP11B	ENCODEHT000220452	6	1360	Known	NIC	None	0	3
40719	220453	ENSG00000284906.1	ENCODEHT000220453	AC091057.6	ENCODEHT000220453	13	2562	Known	NNC	None	1	0
37254	220454	ENSG00000133114.17	ENCODEHT000220454	GPALPP1	ENCODEHT000220454	8	2253	Known	NNC	None	0	1
40719	220455	ENSG00000284906.1	ENCODEHT000220455	AC091057.6	ENCODEHT000220455	16	2337	Known	NIC	None	1	0
40719	220456	ENSG00000284906.1	ENCODEHT000220456	AC091057.6	ENCODEHT000220456	15	2678	Known	NNC	None	0	1
48627	220458	ENSG00000134759.13	ENCODEHT000220458	ELP2	ENCODEHT000220458	18	1997	Known	NIC	None	0	1
40719	220459	ENSG00000284906.1	ENCODEHT000220459	AC091057.6	ENCODEHT000220459	12	2817	Known	NNC	None	0	1
48627	220460	ENSG00000134759.13	ENCODEHT000220460	ELP2	ENCODEHT000220460	17	1792	Known	ISM	Prefix	0	1
40718	220461	ENSG00000285077.1	ENCODEHT000220461	ARHGAP11B	ENCODEHT000220461	2	1066	Known	ISM	Prefix	1	0
48627	220462	ENSG00000134759.13	ENCODEHT000220462	ELP2	ENCODEHT000220462	22	2513	Known	NNC	None	0	1
40719	220466	ENSG00000284906.1	ENCODEHT000220466	AC091057.6	ENCODEHT000220466	11	3245	Known	NNC	None	1	0
40719	220467	ENSG00000284906.1	ENCODEHT000220467	AC091057.6	ENCODEHT000220467	15	2517	Known	NIC	None	0	1
48627	220468	ENSG00000134759.13	ENCODEHT000220468	ELP2	ENCODEHT000220468	14	2187	Known	NIC	None	0	1
40719	220469	ENSG00000284906.1	ENCODEHT000220469	AC091057.6	ENCODEHT000220469	12	2088	Known	NIC	None	0	1
48627	220470	ENSG00000134759.13	ENCODEHT000220470	ELP2	ENCODEHT000220470	22	2612	Known	NNC	None	0	1
61059	220471	ENCODEHG000061059	ENCODEHT000220471	ENCODEHG000061059	ENCODEHT000220471	1	1391	Antisense	Antisense	None	1	0
61060	220472	ENCODEHG000061060	ENCODEHT000220472	ENCODEHG000061060	ENCODEHT000220472	1	722	Antisense	Antisense	None	0	1
40718	220473	ENSG00000285077.1	ENCODEHT000220473	ARHGAP11B	ENCODEHT000220473	2	2430	Known	ISM	Suffix	0	1
40718	220474	ENSG00000285077.1	ENCODEHT000220474	ARHGAP11B	ENCODEHT000220474	1	97	Known	ISM	None	0	1
48627	220475	ENSG00000134759.13	ENCODEHT000220475	ELP2	ENCODEHT000220475	19	2196	Known	NIC	None	0	1
40719	220476	ENSG00000284906.1	ENCODEHT000220476	AC091057.6	ENCODEHT000220476	6	1861	Known	NNC	None	0	1
37254	220477	ENSG00000133114.17	ENCODEHT000220477	GPALPP1	ENCODEHT000220477	8	1702	Known	NNC	None	0	1
40719	220478	ENSG00000284906.1	ENCODEHT000220478	AC091057.6	ENCODEHT000220478	7	2159	Known	NIC	None	1	0
61061	220479	ENCODEHG000061061	ENCODEHT000220479	ENCODEHG000061061	ENCODEHT000220479	1	2096	Antisense	Antisense	None	3	0
108	220480	ENSG00000242485.5	ENCODEHT000220480	MRPL20	ENCODEHT000220480	4	692	Known	NNC	None	1	0
37254	220481	ENSG00000133114.17	ENCODEHT000220481	GPALPP1	ENCODEHT000220481	8	1378	Known	NNC	None	0	1
40719	220483	ENSG00000284906.1	ENCODEHT000220483	AC091057.6	ENCODEHT000220483	2	1652	Known	ISM	Prefix	0	1
40720	220484	ENSG00000285035.1	ENCODEHT000220484	AC091057.7	ENCODEHT000220484	1	523	Known	Genomic	None	0	1
61062	220485	ENCODEHG000061062	ENCODEHT000220485	ENCODEHG000061062	ENCODEHT000220485	2	800	Antisense	Antisense	None	0	2
48627	220486	ENSG00000134759.13	ENCODEHT000220486	ELP2	ENCODEHT000220486	22	2552	Known	NIC	None	0	1
37254	220487	ENSG00000133114.17	ENCODEHT000220487	GPALPP1	ENCODEHT000220487	8	1386	Known	NNC	None	1	0
61063	220488	ENCODEHG000061063	ENCODEHT000220488	ENCODEHG000061063	ENCODEHT000220488	1	1268	Antisense	Antisense	None	0	1
61064	220489	ENCODEHG000061064	ENCODEHT000220489	ENCODEHG000061064	ENCODEHT000220489	1	1300	Antisense	Antisense	None	4	2
37254	220490	ENSG00000133114.17	ENCODEHT000220490	GPALPP1	ENCODEHT000220490	10	2995	Known	NNC	None	0	1
48627	220491	ENSG00000134759.13	ENCODEHT000220491	ELP2	ENCODEHT000220491	21	2402	Known	NIC	None	2	0
48627	220493	ENSG00000134759.13	ENCODEHT000220493	ELP2	ENCODEHT000220493	21	2246	Known	NIC	None	2	2
108	220494	ENSG00000242485.5	ENCODEHT000220494	MRPL20	ENCODEHT000220494	1	275	Known	Genomic	None	2	1
61065	220495	ENCODEHG000061065	ENCODEHT000220495	ENCODEHG000061065	ENCODEHT000220495	1	2543	Antisense	Antisense	None	0	1
40722	220496	ENSG00000187951.11	ENCODEHT000220496	AC091057.1	ENCODEHT000220496	1	1350	Known	Genomic	None	1	0
61066	220497	ENCODEHG000061066	ENCODEHT000220497	ENCODEHG000061066	ENCODEHT000220497	1	1163	Antisense	Antisense	None	0	1
37254	220498	ENSG00000133114.17	ENCODEHT000220498	GPALPP1	ENCODEHT000220498	7	892	Known	ISM	Prefix	1	0
61067	220499	ENCODEHG000061067	ENCODEHT000220499	ENCODEHG000061067	ENCODEHT000220499	1	1125	Antisense	Antisense	None	0	1
40722	220500	ENSG00000187951.11	ENCODEHT000220500	AC091057.1	ENCODEHT000220500	1	1703	Known	Genomic	None	0	1
40722	220501	ENSG00000187951.11	ENCODEHT000220501	AC091057.1	ENCODEHT000220501	1	1057	Known	Genomic	None	0	1
61068	220502	ENCODEHG000061068	ENCODEHT000220502	ENCODEHG000061068	ENCODEHT000220502	1	2098	Antisense	Antisense	None	1	1
40722	220504	ENSG00000187951.11	ENCODEHT000220504	AC091057.1	ENCODEHT000220504	1	658	Known	Genomic	None	0	1
37254	220505	ENSG00000133114.17	ENCODEHT000220505	GPALPP1	ENCODEHT000220505	5	643	Known	ISM	Prefix	2	3
61069	220506	ENCODEHG000061069	ENCODEHT000220506	ENCODEHG000061069	ENCODEHT000220506	1	771	Antisense	Antisense	None	0	2
37254	220508	ENSG00000133114.17	ENCODEHT000220508	GPALPP1	ENCODEHT000220508	8	1378	Known	NNC	None	0	1
42649	220510	ENSG00000140990.14	ENCODEHT000220510	NDUFB10	ENCODEHT000220510	3	458	Known	ISM	Suffix	1	0
61070	220511	ENCODEHG000061070	ENCODEHT000220511	ENCODEHG000061070	ENCODEHT000220511	1	1523	Antisense	Antisense	None	1	1
61071	220512	ENCODEHG000061071	ENCODEHT000220512	ENCODEHG000061071	ENCODEHT000220512	1	1460	Antisense	Antisense	None	1	0
48627	220513	ENSG00000134759.13	ENCODEHT000220513	ELP2	ENCODEHT000220513	22	2519	Known	NIC	None	0	2
48627	220514	ENSG00000134759.13	ENCODEHT000220514	ELP2	ENCODEHT000220514	23	2658	Known	NIC	None	0	1
40722	220515	ENSG00000187951.11	ENCODEHT000220515	AC091057.1	ENCODEHT000220515	4	1525	Known	NNC	None	0	1
40724	220516	ENSG00000284783.1	ENCODEHT000220516	AC091057.5	ENCODEHT000220516	1	3186	Known	Genomic	None	2	0
61072	220517	ENCODEHG000061072	ENCODEHT000220517	ENCODEHG000061072	ENCODEHT000220517	1	2083	Antisense	Antisense	None	4	5
37254	220518	ENSG00000133114.17	ENCODEHT000220518	GPALPP1	ENCODEHT000220518	6	796	Known	ISM	Prefix	1	0
48627	220519	ENSG00000134759.13	ENCODEHT000220519	ELP2	ENCODEHT000220519	17	2081	Known	NIC	None	0	1
61073	220520	ENCODEHG000061073	ENCODEHT000220520	ENCODEHG000061073	ENCODEHT000220520	1	2049	Antisense	Antisense	None	7	7
40722	220521	ENSG00000187951.11	ENCODEHT000220521	AC091057.1	ENCODEHT000220521	1	2715	Known	Genomic	None	2	0
61074	220522	ENCODEHG000061074	ENCODEHT000220522	ENCODEHG000061074	ENCODEHT000220522	1	2715	Antisense	Antisense	None	0	1
37254	220523	ENSG00000133114.17	ENCODEHT000220523	GPALPP1	ENCODEHT000220523	10	2789	Known	NNC	None	0	1
61075	220524	ENCODEHG000061075	ENCODEHT000220524	ENCODEHG000061075	ENCODEHT000220524	1	2362	Antisense	Antisense	None	1	1
40722	220525	ENSG00000187951.11	ENCODEHT000220525	AC091057.1	ENCODEHT000220525	1	1653	Known	Genomic	None	0	1
61076	220527	ENCODEHG000061076	ENCODEHT000220527	ENCODEHG000061076	ENCODEHT000220527	1	2156	Antisense	Antisense	None	2	9
61076	220529	ENCODEHG000061076	ENCODEHT000220529	ENCODEHG000061076	ENCODEHT000220529	2	874	Antisense	Genomic	None	0	1
48627	220530	ENSG00000134759.13	ENCODEHT000220530	ELP2	ENCODEHT000220530	20	2241	Known	ISM	Prefix	1	0
40722	220536	ENSG00000187951.11	ENCODEHT000220536	AC091057.1	ENCODEHT000220536	1	2617	Known	Genomic	None	2	2
37254	220537	ENSG00000133114.17	ENCODEHT000220537	GPALPP1	ENCODEHT000220537	8	1451	Known	NNC	None	1	0
42649	220538	ENSG00000140990.14	ENCODEHT000220538	NDUFB10	ENCODEHT000220538	1	474	Known	Genomic	None	0	1
61077	220539	ENCODEHG000061077	ENCODEHT000220539	ENCODEHG000061077	ENCODEHT000220539	1	1243	Intergenic	Intergenic	None	0	2
48627	220541	ENSG00000134759.13	ENCODEHT000220541	ELP2	ENCODEHT000220541	20	2384	Known	NIC	None	0	2
61078	220542	ENCODEHG000061078	ENCODEHT000220542	ENCODEHG000061078	ENCODEHT000220542	1	1086	Intergenic	Intergenic	None	1	0
37253	220543	ENSG00000223732.2	ENCODEHT000220543	AL359706.1	ENCODEHT000220543	1	820	Known	Genomic	None	8	4
61079	220545	ENCODEHG000061079	ENCODEHT000220545	ENCODEHG000061079	ENCODEHT000220545	1	2127	Intergenic	Intergenic	None	1	0
40730	220547	ENSG00000198690.9	ENCODEHT000220547	FAN1	ENCODEHT000220547	10	3251	Known	NIC	None	1	0
40730	220548	ENSG00000198690.9	ENCODEHT000220548	FAN1	ENCODEHT000220548	14	3643	Known	NIC	None	1	0
40730	220550	ENSG00000198690.9	ENCODEHT000220550	FAN1	ENCODEHT000220550	2	1882	Known	NNC	None	0	1
40730	220551	ENSG00000198690.9	ENCODEHT000220551	FAN1	ENCODEHT000220551	5	2831	Known	NIC	None	0	1
40730	220553	ENSG00000198690.9	ENCODEHT000220553	FAN1	ENCODEHT000220553	10	2662	Known	NIC	None	1	0
40730	220555	ENSG00000198690.9	ENCODEHT000220555	FAN1	ENCODEHT000220555	14	3361	Known	NNC	None	1	0
108	220557	ENSG00000242485.5	ENCODEHT000220557	MRPL20	ENCODEHT000220557	5	765	Known	NNC	None	1	1
40730	220558	ENSG00000198690.9	ENCODEHT000220558	FAN1	ENCODEHT000220558	15	3565	Known	NIC	None	1	0
37254	220559	ENSG00000133114.17	ENCODEHT000220559	GPALPP1	ENCODEHT000220559	6	1069	Known	ISM	Suffix	0	1
40730	220560	ENSG00000198690.9	ENCODEHT000220560	FAN1	ENCODEHT000220560	8	2472	Known	NIC	None	0	1
37254	220562	ENSG00000133114.17	ENCODEHT000220562	GPALPP1	ENCODEHT000220562	6	1767	Known	ISM	Suffix	0	1
40730	220563	ENSG00000198690.9	ENCODEHT000220563	FAN1	ENCODEHT000220563	15	3829	Known	NIC	None	1	0
37253	220564	ENSG00000223732.2	ENCODEHT000220564	AL359706.1	ENCODEHT000220564	1	587	Known	Genomic	None	1	0
40730	220565	ENSG00000198690.9	ENCODEHT000220565	FAN1	ENCODEHT000220565	10	2753	Known	ISM	Prefix	1	0
40730	220567	ENSG00000198690.9	ENCODEHT000220567	FAN1	ENCODEHT000220567	15	3285	Known	NNC	None	0	1
37253	220569	ENSG00000223732.2	ENCODEHT000220569	AL359706.1	ENCODEHT000220569	1	1151	Known	Genomic	None	0	1
48627	220571	ENSG00000134759.13	ENCODEHT000220571	ELP2	ENCODEHT000220571	19	2195	Known	NIC	None	0	1
40730	220572	ENSG00000198690.9	ENCODEHT000220572	FAN1	ENCODEHT000220572	14	3356	Known	NIC	None	1	0
108	220573	ENSG00000242485.5	ENCODEHT000220573	MRPL20	ENCODEHT000220573	4	649	Known	NNC	None	1	3
40730	220575	ENSG00000198690.9	ENCODEHT000220575	FAN1	ENCODEHT000220575	2	1973	Known	ISM	Prefix	1	1
42650	220576	ENSG00000140988.15	ENCODEHT000220576	RPS2	ENCODEHT000220576	6	931	Known	ISM	Suffix	32	30
42650	220579	ENSG00000140988.15	ENCODEHT000220579	RPS2	ENCODEHT000220579	2	379	Known	ISM	Suffix	7	3
40730	220580	ENSG00000198690.9	ENCODEHT000220580	FAN1	ENCODEHT000220580	11	3341	Known	NNC	None	0	1
37254	220581	ENSG00000133114.17	ENCODEHT000220581	GPALPP1	ENCODEHT000220581	1	1729	Known	Genomic	None	0	1
37253	220582	ENSG00000223732.2	ENCODEHT000220582	AL359706.1	ENCODEHT000220582	1	526	Known	Genomic	None	1	0
40730	220583	ENSG00000198690.9	ENCODEHT000220583	FAN1	ENCODEHT000220583	14	3718	Known	ISM	Suffix	0	1
40730	220584	ENSG00000198690.9	ENCODEHT000220584	FAN1	ENCODEHT000220584	1	2929	Known	Genomic	None	1	0
61081	220585	ENCODEHG000061081	ENCODEHT000220585	ENCODEHG000061081	ENCODEHT000220585	1	1890	Intergenic	Intergenic	None	0	1
42650	220586	ENSG00000140988.15	ENCODEHT000220586	RPS2	ENCODEHT000220586	4	668	Known	ISM	Suffix	16	9
40730	220587	ENSG00000198690.9	ENCODEHT000220587	FAN1	ENCODEHT000220587	10	2060	Known	ISM	Suffix	0	1
61082	220588	ENCODEHG000061082	ENCODEHT000220588	ENCODEHG000061082	ENCODEHT000220588	1	1082	Intergenic	Intergenic	None	1	0
61083	220591	ENCODEHG000061083	ENCODEHT000220591	ENCODEHG000061083	ENCODEHT000220591	1	1941	Intergenic	Intergenic	None	1	1
48627	220592	ENSG00000134759.13	ENCODEHT000220592	ELP2	ENCODEHT000220592	22	2632	Known	NIC	None	1	0
61084	220593	ENCODEHG000061084	ENCODEHT000220593	ENCODEHG000061084	ENCODEHT000220593	1	2304	Antisense	Antisense	None	0	1
37257	220594	ENSG00000188342.11	ENCODEHT000220594	GTF2F2	ENCODEHT000220594	7	980	Known	NNC	None	1	0
48627	220595	ENSG00000134759.13	ENCODEHT000220595	ELP2	ENCODEHT000220595	18	2064	Known	NIC	None	1	0
42648	220596	ENSG00000140986.7	ENCODEHT000220596	RPL3L	ENCODEHT000220596	1	221	Known	ISM	None	2	4
37257	220597	ENSG00000188342.11	ENCODEHT000220597	GTF2F2	ENCODEHT000220597	7	976	Known	NIC	None	0	1
40730	220598	ENSG00000198690.9	ENCODEHT000220598	FAN1	ENCODEHT000220598	10	2891	Known	NIC	None	1	0
37257	220599	ENSG00000188342.11	ENCODEHT000220599	GTF2F2	ENCODEHT000220599	8	1436	Known	NIC	None	1	7
40730	220600	ENSG00000198690.9	ENCODEHT000220600	FAN1	ENCODEHT000220600	11	3023	Known	ISM	Suffix	0	1
37257	220601	ENSG00000188342.11	ENCODEHT000220601	GTF2F2	ENCODEHT000220601	9	1510	Known	NNC	None	3	3
40730	220602	ENSG00000198690.9	ENCODEHT000220602	FAN1	ENCODEHT000220602	1	682	Known	Genomic	None	1	0
37257	220603	ENSG00000188342.11	ENCODEHT000220603	GTF2F2	ENCODEHT000220603	10	1382	Known	NNC	None	0	1
40730	220604	ENSG00000198690.9	ENCODEHT000220604	FAN1	ENCODEHT000220604	9	1621	Known	ISM	Suffix	0	1
37257	220605	ENSG00000188342.11	ENCODEHT000220605	GTF2F2	ENCODEHT000220605	9	1233	Known	NNC	None	0	1
40730	220606	ENSG00000198690.9	ENCODEHT000220606	FAN1	ENCODEHT000220606	1	1510	Known	Genomic	None	1	0
40730	220607	ENSG00000198690.9	ENCODEHT000220607	FAN1	ENCODEHT000220607	7	2428	Known	ISM	Suffix	2	1
37257	220608	ENSG00000188342.11	ENCODEHT000220608	GTF2F2	ENCODEHT000220608	8	1189	Known	NIC	None	1	3
48627	220610	ENSG00000134759.13	ENCODEHT000220610	ELP2	ENCODEHT000220610	22	2896	Known	NIC	None	1	0
42650	220611	ENSG00000140988.15	ENCODEHT000220611	RPS2	ENCODEHT000220611	3	900	Known	ISM	Suffix	50	52
40730	220612	ENSG00000198690.9	ENCODEHT000220612	FAN1	ENCODEHT000220612	5	3457	Known	ISM	Suffix	3	0
40730	220613	ENSG00000198690.9	ENCODEHT000220613	FAN1	ENCODEHT000220613	4	2787	Known	ISM	Suffix	1	1
40732	220614	ENSG00000166912.16	ENCODEHT000220614	MTMR10	ENCODEHT000220614	16	2219	Known	NNC	None	0	1
5377	220616	ENSG00000171863.14	ENCODEHT000220616	RPS7	ENCODEHT000220616	7	623	Known	NNC	None	0	1
40730	220618	ENSG00000198690.9	ENCODEHT000220618	FAN1	ENCODEHT000220618	1	1649	Known	Genomic	None	0	1
40732	220619	ENSG00000166912.16	ENCODEHT000220619	MTMR10	ENCODEHT000220619	1	585	Known	Genomic	None	6	3
37257	220620	ENSG00000188342.11	ENCODEHT000220620	GTF2F2	ENCODEHT000220620	8	1247	Known	NIC	None	1	0
37257	220621	ENSG00000188342.11	ENCODEHT000220621	GTF2F2	ENCODEHT000220621	1	2111	Known	Genomic	None	0	2
40732	220622	ENSG00000166912.16	ENCODEHT000220622	MTMR10	ENCODEHT000220622	9	3286	Known	NIC	None	0	1
37257	220623	ENSG00000188342.11	ENCODEHT000220623	GTF2F2	ENCODEHT000220623	6	627	Known	ISM	Both	19	28
108	220624	ENSG00000242485.5	ENCODEHT000220624	MRPL20	ENCODEHT000220624	4	812	Known	ISM	Prefix	0	1
37257	220625	ENSG00000188342.11	ENCODEHT000220625	GTF2F2	ENCODEHT000220625	2	816	Known	NNC	None	1	1
40732	220626	ENSG00000166912.16	ENCODEHT000220626	MTMR10	ENCODEHT000220626	12	3037	Known	NIC	None	1	0
40732	220627	ENSG00000166912.16	ENCODEHT000220627	MTMR10	ENCODEHT000220627	1	1638	Known	Genomic	None	1	0
40730	220628	ENSG00000198690.9	ENCODEHT000220628	FAN1	ENCODEHT000220628	1	1507	Known	Genomic	None	1	0
48627	220629	ENSG00000134759.13	ENCODEHT000220629	ELP2	ENCODEHT000220629	13	1495	Known	ISM	Prefix	1	2
61086	220632	ENCODEHG000061086	ENCODEHT000220632	ENCODEHG000061086	ENCODEHT000220632	1	580	Antisense	Antisense	None	1	0
48627	220633	ENSG00000134759.13	ENCODEHT000220633	ELP2	ENCODEHT000220633	22	2506	Known	NIC	None	1	1
61087	220634	ENCODEHG000061087	ENCODEHT000220634	ENCODEHG000061087	ENCODEHT000220634	1	1281	Antisense	Antisense	None	0	1
40732	220635	ENSG00000166912.16	ENCODEHT000220635	MTMR10	ENCODEHT000220635	7	840	Known	ISM	Prefix	0	1
40732	220636	ENSG00000166912.16	ENCODEHT000220636	MTMR10	ENCODEHT000220636	1	367	Known	Genomic	None	1	0
37257	220637	ENSG00000188342.11	ENCODEHT000220637	GTF2F2	ENCODEHT000220637	8	1376	Known	NNC	None	1	0
61088	220638	ENCODEHG000061088	ENCODEHT000220638	ENCODEHG000061088	ENCODEHT000220638	1	1048	Antisense	Antisense	None	0	1
40732	220639	ENSG00000166912.16	ENCODEHT000220639	MTMR10	ENCODEHT000220639	1	2153	Known	Genomic	None	1	0
40732	220640	ENSG00000166912.16	ENCODEHT000220640	MTMR10	ENCODEHT000220640	5	2442	Known	ISM	Prefix	0	2
61089	220643	ENCODEHG000061089	ENCODEHT000220643	ENCODEHG000061089	ENCODEHT000220643	1	1638	Antisense	Antisense	None	0	1
40732	220644	ENSG00000166912.16	ENCODEHT000220644	MTMR10	ENCODEHT000220644	3	513	Known	NNC	None	0	1
42650	220645	ENSG00000140988.15	ENCODEHT000220645	RPS2	ENCODEHT000220645	5	742	Known	ISM	Suffix	10	22
48627	220646	ENSG00000134759.13	ENCODEHT000220646	ELP2	ENCODEHT000220646	21	2427	Known	NIC	None	1	1
40734	220647	ENSG00000134160.13	ENCODEHT000220647	TRPM1	ENCODEHT000220647	1	805	Known	Genomic	None	0	1
37257	220648	ENSG00000188342.11	ENCODEHT000220648	GTF2F2	ENCODEHT000220648	7	1359	Known	NIC	None	0	2
61090	220649	ENCODEHG000061090	ENCODEHT000220649	ENCODEHG000061090	ENCODEHT000220649	1	1974	Intergenic	Intergenic	None	1	0
61091	220650	ENCODEHG000061091	ENCODEHT000220650	ENCODEHG000061091	ENCODEHT000220650	1	455	Intergenic	Intergenic	None	0	1
40737	220651	ENSG00000259448.2	ENCODEHT000220651	LINC02352	ENCODEHT000220651	1	891	Known	Genomic	None	1	0
48627	220657	ENSG00000134759.13	ENCODEHT000220657	ELP2	ENCODEHT000220657	16	1705	Known	ISM	Prefix	0	3
40738	220660	ENSG00000259772.6	ENCODEHT000220660	AC012236.1	ENCODEHT000220660	2	812	Known	ISM	Suffix	1	0
40738	220663	ENSG00000259772.6	ENCODEHT000220663	AC012236.1	ENCODEHT000220663	4	774	Known	NIC	None	1	0
48627	220665	ENSG00000134759.13	ENCODEHT000220665	ELP2	ENCODEHT000220665	22	2522	Known	NIC	None	0	1
37257	220666	ENSG00000188342.11	ENCODEHT000220666	GTF2F2	ENCODEHT000220666	7	758	Known	ISM	Prefix	1	1
48627	220669	ENSG00000134759.13	ENCODEHT000220669	ELP2	ENCODEHT000220669	22	2484	Known	NNC	None	1	0
48627	220671	ENSG00000134759.13	ENCODEHT000220671	ELP2	ENCODEHT000220671	10	1098	Known	NIC	None	0	1
37257	220672	ENSG00000188342.11	ENCODEHT000220672	GTF2F2	ENCODEHT000220672	8	1429	Known	NNC	None	1	1
48627	220673	ENSG00000134759.13	ENCODEHT000220673	ELP2	ENCODEHT000220673	21	2420	Known	NIC	None	0	1
48627	220676	ENSG00000134759.13	ENCODEHT000220676	ELP2	ENCODEHT000220676	21	2372	Known	NNC	None	1	0
48627	220677	ENSG00000134759.13	ENCODEHT000220677	ELP2	ENCODEHT000220677	7	1873	Known	NIC	None	0	1
40738	220678	ENSG00000259772.6	ENCODEHT000220678	AC012236.1	ENCODEHT000220678	1	541	Known	ISM	None	1	0
48627	220682	ENSG00000134759.13	ENCODEHT000220682	ELP2	ENCODEHT000220682	17	2462	Known	NIC	None	1	0
48627	220683	ENSG00000134759.13	ENCODEHT000220683	ELP2	ENCODEHT000220683	22	2498	Known	NIC	None	1	0
48627	220684	ENSG00000134759.13	ENCODEHT000220684	ELP2	ENCODEHT000220684	22	2457	Known	NIC	None	0	1
37257	220686	ENSG00000188342.11	ENCODEHT000220686	GTF2F2	ENCODEHT000220686	9	1417	Known	NNC	None	2	0
108	220687	ENSG00000242485.5	ENCODEHT000220687	MRPL20	ENCODEHT000220687	5	778	Known	NNC	None	1	0
37257	220689	ENSG00000188342.11	ENCODEHT000220689	GTF2F2	ENCODEHT000220689	9	1492	Known	NNC	None	0	1
48627	220690	ENSG00000134759.13	ENCODEHT000220690	ELP2	ENCODEHT000220690	17	2038	Known	NIC	None	0	1
40737	220693	ENSG00000259448.2	ENCODEHT000220693	LINC02352	ENCODEHT000220693	2	1281	Known	Genomic	None	0	1
61092	220694	ENCODEHG000061092	ENCODEHT000220694	ENCODEHG000061092	ENCODEHT000220694	1	686	Antisense	Antisense	None	0	1
48627	220696	ENSG00000134759.13	ENCODEHT000220696	ELP2	ENCODEHT000220696	17	1779	Known	ISM	Prefix	1	0
61093	220697	ENCODEHG000061093	ENCODEHT000220697	ENCODEHG000061093	ENCODEHT000220697	3	2039	Antisense	Antisense	None	0	1
61093	220698	ENCODEHG000061093	ENCODEHT000220698	ENCODEHG000061093	ENCODEHT000220698	2	1703	Antisense	NNC	None	1	0
37257	220699	ENSG00000188342.11	ENCODEHT000220699	GTF2F2	ENCODEHT000220699	5	1352	Known	NNC	None	1	0
40738	220700	ENSG00000259772.6	ENCODEHT000220700	AC012236.1	ENCODEHT000220700	1	824	Known	Genomic	None	2	0
40738	220701	ENSG00000259772.6	ENCODEHT000220701	AC012236.1	ENCODEHT000220701	2	897	Known	ISM	Prefix	1	0
37257	220702	ENSG00000188342.11	ENCODEHT000220702	GTF2F2	ENCODEHT000220702	6	1728	Known	ISM	Both	1	2
40738	220703	ENSG00000259772.6	ENCODEHT000220703	AC012236.1	ENCODEHT000220703	1	962	Known	Genomic	None	1	0
61093	220704	ENCODEHG000061093	ENCODEHT000220704	ENCODEHG000061093	ENCODEHT000220704	1	384	Antisense	Genomic	None	1	0
61094	220706	ENCODEHG000061094	ENCODEHT000220706	ENCODEHG000061094	ENCODEHT000220706	1	1557	Intergenic	Intergenic	None	1	0
48627	220709	ENSG00000134759.13	ENCODEHT000220709	ELP2	ENCODEHT000220709	21	2516	Known	NIC	None	1	0
37257	220711	ENSG00000188342.11	ENCODEHT000220711	GTF2F2	ENCODEHT000220711	9	1551	Known	ISM	Prefix	0	1
40739	220713	ENSG00000169926.10	ENCODEHT000220713	KLF13	ENCODEHT000220713	2	686	Known	NNC	None	2	1
48627	220716	ENSG00000134759.13	ENCODEHT000220716	ELP2	ENCODEHT000220716	23	2559	Known	NNC	None	1	2
108	220717	ENSG00000242485.5	ENCODEHT000220717	MRPL20	ENCODEHT000220717	4	614	Known	NNC	None	0	1
37257	220718	ENSG00000188342.11	ENCODEHT000220718	GTF2F2	ENCODEHT000220718	7	1898	Known	NIC	None	2	0
48627	220720	ENSG00000134759.13	ENCODEHT000220720	ELP2	ENCODEHT000220720	22	2520	Known	NNC	None	0	1
48627	220722	ENSG00000134759.13	ENCODEHT000220722	ELP2	ENCODEHT000220722	23	2841	Known	NIC	None	0	1
37257	220723	ENSG00000188342.11	ENCODEHT000220723	GTF2F2	ENCODEHT000220723	9	1606	Known	NIC	None	0	1
40739	220724	ENSG00000169926.10	ENCODEHT000220724	KLF13	ENCODEHT000220724	1	921	Known	Genomic	None	0	1
61097	220725	ENCODEHG000061097	ENCODEHT000220725	ENCODEHG000061097	ENCODEHT000220725	1	1264	Antisense	Antisense	None	1	0
61098	220726	ENCODEHG000061098	ENCODEHT000220726	ENCODEHG000061098	ENCODEHT000220726	1	1983	Antisense	Antisense	None	1	0
40739	220727	ENSG00000169926.10	ENCODEHT000220727	KLF13	ENCODEHT000220727	1	754	Known	Genomic	None	1	0
61099	220729	ENCODEHG000061099	ENCODEHT000220729	ENCODEHG000061099	ENCODEHT000220729	1	545	Antisense	Antisense	None	7	7
40739	220732	ENSG00000169926.10	ENCODEHT000220732	KLF13	ENCODEHT000220732	1	5456	Known	Genomic	None	2	3
48627	220733	ENSG00000134759.13	ENCODEHT000220733	ELP2	ENCODEHT000220733	20	2232	Known	NIC	None	0	1
48627	220734	ENSG00000134759.13	ENCODEHT000220734	ELP2	ENCODEHT000220734	6	1811	Known	ISM	Prefix	0	1
48627	220735	ENSG00000134759.13	ENCODEHT000220735	ELP2	ENCODEHT000220735	21	2435	Known	NIC	None	0	1
48627	220740	ENSG00000134759.13	ENCODEHT000220740	ELP2	ENCODEHT000220740	18	2156	Known	NIC	None	0	1
48627	220743	ENSG00000134759.13	ENCODEHT000220743	ELP2	ENCODEHT000220743	18	2518	Known	ISM	Prefix	0	1
45209	220746	ENSG00000108518.7	ENCODEHT000220746	PFN1	ENCODEHT000220746	4	856	Known	NIC	None	0	1
61100	220748	ENCODEHG000061100	ENCODEHT000220748	ENCODEHG000061100	ENCODEHT000220748	1	2787	Antisense	Antisense	None	1	0
37257	220750	ENSG00000188342.11	ENCODEHT000220750	GTF2F2	ENCODEHT000220750	7	1294	Known	ISM	Suffix	0	1
108	220751	ENSG00000242485.5	ENCODEHT000220751	MRPL20	ENCODEHT000220751	4	1038	Known	ISM	Prefix	1	2
61101	220752	ENCODEHG000061101	ENCODEHT000220752	ENCODEHG000061101	ENCODEHT000220752	1	1086	Antisense	Antisense	None	0	1
61102	220753	ENCODEHG000061102	ENCODEHT000220753	ENCODEHG000061102	ENCODEHT000220753	1	1035	Antisense	Antisense	None	0	1
37257	220754	ENSG00000188342.11	ENCODEHT000220754	GTF2F2	ENCODEHT000220754	5	1939	Known	ISM	Suffix	0	2
61103	220755	ENCODEHG000061103	ENCODEHT000220755	ENCODEHG000061103	ENCODEHT000220755	1	1393	Antisense	Antisense	None	0	1
108	220758	ENSG00000242485.5	ENCODEHT000220758	MRPL20	ENCODEHT000220758	5	759	Known	NIC	None	2	1
40739	220759	ENSG00000169926.10	ENCODEHT000220759	KLF13	ENCODEHT000220759	1	959	Known	Genomic	None	0	1
61104	220760	ENCODEHG000061104	ENCODEHT000220760	ENCODEHG000061104	ENCODEHT000220760	1	1359	Antisense	Antisense	None	0	3
40742	220762	ENSG00000169918.9	ENCODEHT000220762	OTUD7A	ENCODEHT000220762	1	1276	Known	Genomic	None	1	0
61106	220763	ENCODEHG000061106	ENCODEHT000220763	ENCODEHG000061106	ENCODEHT000220763	1	2621	Antisense	Antisense	None	2	1
61107	220764	ENCODEHG000061107	ENCODEHT000220764	ENCODEHG000061107	ENCODEHT000220764	1	692	Antisense	Antisense	None	0	1
37257	220765	ENSG00000188342.11	ENCODEHT000220765	GTF2F2	ENCODEHT000220765	3	2674	Known	NNC	None	1	0
37257	220766	ENSG00000188342.11	ENCODEHT000220766	GTF2F2	ENCODEHT000220766	4	1759	Known	ISM	Suffix	0	1
40742	220767	ENSG00000169918.9	ENCODEHT000220767	OTUD7A	ENCODEHT000220767	1	916	Known	Genomic	None	0	1
40742	220768	ENSG00000169918.9	ENCODEHT000220768	OTUD7A	ENCODEHT000220768	1	1236	Known	Genomic	None	0	1
61108	220769	ENCODEHG000061108	ENCODEHT000220769	ENCODEHG000061108	ENCODEHT000220769	1	1487	Antisense	Antisense	None	0	1
61109	220771	ENCODEHG000061109	ENCODEHT000220771	ENCODEHG000061109	ENCODEHT000220771	1	3330	Antisense	Antisense	None	0	1
40745	220773	ENSG00000175344.17	ENCODEHT000220773	CHRNA7	ENCODEHT000220773	1	1890	Known	Genomic	None	0	1
61110	220774	ENCODEHG000061110	ENCODEHT000220774	ENCODEHG000061110	ENCODEHT000220774	1	853	Intergenic	Intergenic	None	0	1
40760	220775	ENSG00000206127.10	ENCODEHT000220775	GOLGA8O	ENCODEHT000220775	14	2791	Known	ISM	Suffix	0	1
48627	220776	ENSG00000134759.13	ENCODEHT000220776	ELP2	ENCODEHT000220776	22	2426	Known	NNC	None	1	0
37257	220777	ENSG00000188342.11	ENCODEHT000220777	GTF2F2	ENCODEHT000220777	1	3197	Known	Genomic	None	1	1
61111	220778	ENCODEHG000061111	ENCODEHT000220778	ENCODEHG000061111	ENCODEHT000220778	3	905	Intergenic	Intergenic	None	0	1
61112	220779	ENCODEHG000061112	ENCODEHT000220779	ENCODEHG000061112	ENCODEHT000220779	1	1459	Antisense	Antisense	None	0	1
61111	220780	ENCODEHG000061111	ENCODEHT000220780	ENCODEHG000061111	ENCODEHT000220780	1	752	Intergenic	Genomic	None	1	0
48627	220781	ENSG00000134759.13	ENCODEHT000220781	ELP2	ENCODEHT000220781	21	2414	Known	NIC	None	1	0
61113	220782	ENCODEHG000061113	ENCODEHT000220782	ENCODEHG000061113	ENCODEHT000220782	1	431	Antisense	Antisense	None	0	1
61114	220783	ENCODEHG000061114	ENCODEHT000220783	ENCODEHG000061114	ENCODEHT000220783	1	1037	Antisense	Antisense	None	2	0
37257	220784	ENSG00000188342.11	ENCODEHT000220784	GTF2F2	ENCODEHT000220784	2	805	Known	ISM	Suffix	0	1
61115	220785	ENCODEHG000061115	ENCODEHT000220785	ENCODEHG000061115	ENCODEHT000220785	1	1803	Intergenic	Intergenic	None	1	0
40765	220786	ENSG00000223509.8	ENCODEHT000220786	AC135983.2	ENCODEHT000220786	4	1891	Known	NNC	None	0	1
40765	220787	ENSG00000223509.8	ENCODEHT000220787	AC135983.2	ENCODEHT000220787	7	2898	Known	NNC	None	1	0
61116	220789	ENCODEHG000061116	ENCODEHT000220789	ENCODEHG000061116	ENCODEHT000220789	1	1464	Antisense	Antisense	None	2	3
108	220790	ENSG00000242485.5	ENCODEHT000220790	MRPL20	ENCODEHT000220790	5	881	Known	NIC	None	1	1
61116	220792	ENCODEHG000061116	ENCODEHT000220792	ENCODEHG000061116	ENCODEHT000220792	5	2979	Antisense	Genomic	None	1	0
61117	220793	ENCODEHG000061117	ENCODEHT000220793	ENCODEHG000061117	ENCODEHT000220793	1	1373	Antisense	Antisense	None	1	4
61116	220794	ENCODEHG000061116	ENCODEHT000220794	ENCODEHG000061116	ENCODEHT000220794	7	2262	Antisense	NNC	None	1	0
61116	220795	ENCODEHG000061116	ENCODEHT000220795	ENCODEHG000061116	ENCODEHT000220795	3	484	Antisense	ISM	Suffix	0	1
40765	220796	ENSG00000223509.8	ENCODEHT000220796	AC135983.2	ENCODEHT000220796	5	946	Known	NNC	None	1	0
48627	220797	ENSG00000134759.13	ENCODEHT000220797	ELP2	ENCODEHT000220797	19	2127	Known	NIC	None	0	1
61118	220798	ENCODEHG000061118	ENCODEHT000220798	ENCODEHG000061118	ENCODEHT000220798	1	2267	Antisense	Antisense	None	1	0
40765	220799	ENSG00000223509.8	ENCODEHT000220799	AC135983.2	ENCODEHT000220799	6	857	Known	NNC	None	0	1
40765	220800	ENSG00000223509.8	ENCODEHT000220800	AC135983.2	ENCODEHT000220800	4	858	Known	ISM	Prefix	0	1
37257	220801	ENSG00000188342.11	ENCODEHT000220801	GTF2F2	ENCODEHT000220801	1	661	Known	ISM	None	1	0
40765	220802	ENSG00000223509.8	ENCODEHT000220802	AC135983.2	ENCODEHT000220802	4	1112	Known	NIC	None	0	1
61119	220803	ENCODEHG000061119	ENCODEHT000220803	ENCODEHG000061119	ENCODEHT000220803	1	2235	Antisense	Antisense	None	0	2
40765	220804	ENSG00000223509.8	ENCODEHT000220804	AC135983.2	ENCODEHT000220804	1	1780	Known	Genomic	None	0	1
48627	220805	ENSG00000134759.13	ENCODEHT000220805	ELP2	ENCODEHT000220805	23	2684	Known	NIC	None	0	1
40766	220806	ENSG00000261064.1	ENCODEHT000220806	LINC02256	ENCODEHT000220806	4	771	Known	NNC	None	1	0
40765	220807	ENSG00000223509.8	ENCODEHT000220807	AC135983.2	ENCODEHT000220807	3	2348	Known	NNC	None	0	1
40765	220808	ENSG00000223509.8	ENCODEHT000220808	AC135983.2	ENCODEHT000220808	3	545	Known	NNC	None	0	1
40766	220809	ENSG00000261064.1	ENCODEHT000220809	LINC02256	ENCODEHT000220809	1	1741	Known	Genomic	None	1	3
40768	220810	ENSG00000262728.5	ENCODEHT000220810	AC123768.3	ENCODEHT000220810	4	1082	Known	NNC	None	1	2
37257	220811	ENSG00000188342.11	ENCODEHT000220811	GTF2F2	ENCODEHT000220811	1	524	Known	Genomic	None	0	1
40768	220812	ENSG00000262728.5	ENCODEHT000220812	AC123768.3	ENCODEHT000220812	4	3168	Known	NNC	None	1	0
40768	220813	ENSG00000262728.5	ENCODEHT000220813	AC123768.3	ENCODEHT000220813	4	1535	Known	NIC	None	0	1
40771	220817	ENSG00000244952.2	ENCODEHT000220817	AC123768.2	ENCODEHT000220817	1	675	Known	Genomic	None	0	1
40768	220819	ENSG00000262728.5	ENCODEHT000220819	AC123768.3	ENCODEHT000220819	1	459	Known	Genomic	None	0	1
37262	220820	ENSG00000133112.16	ENCODEHT000220820	TPT1	ENCODEHT000220820	1	649	Known	Genomic	None	2	3
40772	220821	ENSG00000198826.10	ENCODEHT000220821	ARHGAP11A	ENCODEHT000220821	2	1644	Known	ISM	Prefix	0	1
40772	220822	ENSG00000198826.10	ENCODEHT000220822	ARHGAP11A	ENCODEHT000220822	5	1661	Known	ISM	Prefix	1	2
40772	220823	ENSG00000198826.10	ENCODEHT000220823	ARHGAP11A	ENCODEHT000220823	10	1338	Known	ISM	Prefix	1	0
40772	220824	ENSG00000198826.10	ENCODEHT000220824	ARHGAP11A	ENCODEHT000220824	9	1957	Known	ISM	Prefix	1	0
37262	220825	ENSG00000133112.16	ENCODEHT000220825	TPT1	ENCODEHT000220825	1	627	Known	Genomic	None	0	1
40772	220826	ENSG00000198826.10	ENCODEHT000220826	ARHGAP11A	ENCODEHT000220826	13	2262	Known	NIC	None	0	1
40772	220827	ENSG00000198826.10	ENCODEHT000220827	ARHGAP11A	ENCODEHT000220827	11	2394	Known	NNC	None	1	0
40772	220828	ENSG00000198826.10	ENCODEHT000220828	ARHGAP11A	ENCODEHT000220828	4	1977	Known	NNC	None	0	1
40772	220829	ENSG00000198826.10	ENCODEHT000220829	ARHGAP11A	ENCODEHT000220829	13	2771	Known	NIC	None	2	0
40772	220830	ENSG00000198826.10	ENCODEHT000220830	ARHGAP11A	ENCODEHT000220830	12	3113	Known	NIC	None	1	0
40772	220831	ENSG00000198826.10	ENCODEHT000220831	ARHGAP11A	ENCODEHT000220831	12	2192	Known	ISM	Prefix	3	3
40772	220832	ENSG00000198826.10	ENCODEHT000220832	ARHGAP11A	ENCODEHT000220832	12	2155	Known	NIC	None	3	1
40772	220833	ENSG00000198826.10	ENCODEHT000220833	ARHGAP11A	ENCODEHT000220833	12	1803	Known	ISM	Prefix	0	1
40772	220834	ENSG00000198826.10	ENCODEHT000220834	ARHGAP11A	ENCODEHT000220834	6	1302	Known	ISM	Prefix	0	1
48627	220835	ENSG00000134759.13	ENCODEHT000220835	ELP2	ENCODEHT000220835	22	2511	Known	NIC	None	0	1
37262	220837	ENSG00000133112.16	ENCODEHT000220837	TPT1	ENCODEHT000220837	6	1582	Known	NIC	None	9	7
40772	220838	ENSG00000198826.10	ENCODEHT000220838	ARHGAP11A	ENCODEHT000220838	7	1578	Known	ISM	Prefix	0	1
37262	220839	ENSG00000133112.16	ENCODEHT000220839	TPT1	ENCODEHT000220839	1	752	Known	Genomic	None	4	1
40772	220840	ENSG00000198826.10	ENCODEHT000220840	ARHGAP11A	ENCODEHT000220840	11	2303	Known	ISM	Prefix	1	0
40772	220841	ENSG00000198826.10	ENCODEHT000220841	ARHGAP11A	ENCODEHT000220841	11	2953	Known	NIC	None	0	1
40772	220842	ENSG00000198826.10	ENCODEHT000220842	ARHGAP11A	ENCODEHT000220842	12	2224	Known	NNC	None	0	1
37262	220843	ENSG00000133112.16	ENCODEHT000220843	TPT1	ENCODEHT000220843	2	633	Known	ISM	Suffix	4	4
40772	220844	ENSG00000198826.10	ENCODEHT000220844	ARHGAP11A	ENCODEHT000220844	11	3001	Known	ISM	Suffix	0	1
40772	220845	ENSG00000198826.10	ENCODEHT000220845	ARHGAP11A	ENCODEHT000220845	1	1288	Known	Genomic	None	0	1
40772	220847	ENSG00000198826.10	ENCODEHT000220847	ARHGAP11A	ENCODEHT000220847	9	1949	Known	ISM	Suffix	0	1
40772	220849	ENSG00000198826.10	ENCODEHT000220849	ARHGAP11A	ENCODEHT000220849	7	1111	Known	ISM	Suffix	1	0
37262	220850	ENSG00000133112.16	ENCODEHT000220850	TPT1	ENCODEHT000220850	4	1004	Known	ISM	Suffix	12	15
40772	220851	ENSG00000198826.10	ENCODEHT000220851	ARHGAP11A	ENCODEHT000220851	2	2360	Known	ISM	Both	0	1
48627	220852	ENSG00000134759.13	ENCODEHT000220852	ELP2	ENCODEHT000220852	23	2579	Known	NNC	None	0	1
37262	220854	ENSG00000133112.16	ENCODEHT000220854	TPT1	ENCODEHT000220854	4	995	Known	NIC	None	0	1
40772	220855	ENSG00000198826.10	ENCODEHT000220855	ARHGAP11A	ENCODEHT000220855	5	2113	Known	ISM	Suffix	0	1
40772	220858	ENSG00000198826.10	ENCODEHT000220858	ARHGAP11A	ENCODEHT000220858	1	1967	Known	Genomic	None	0	1
40773	220860	ENSG00000285948.1	ENCODEHT000220860	AC123768.5	ENCODEHT000220860	1	1351	Known	Genomic	None	1	4
40772	220861	ENSG00000198826.10	ENCODEHT000220861	ARHGAP11A	ENCODEHT000220861	3	1895	Known	ISM	Suffix	1	1
40772	220864	ENSG00000198826.10	ENCODEHT000220864	ARHGAP11A	ENCODEHT000220864	2	1786	Known	ISM	Suffix	1	2
48627	220866	ENSG00000134759.13	ENCODEHT000220866	ELP2	ENCODEHT000220866	22	2501	Known	NNC	None	0	1
40772	220867	ENSG00000198826.10	ENCODEHT000220867	ARHGAP11A	ENCODEHT000220867	1	2777	Known	Genomic	None	7	14
48627	220868	ENSG00000134759.13	ENCODEHT000220868	ELP2	ENCODEHT000220868	22	2448	Known	NNC	None	1	0
37262	220871	ENSG00000133112.16	ENCODEHT000220871	TPT1	ENCODEHT000220871	6	1119	Known	NNC	None	7	16
61122	220872	ENCODEHG000061122	ENCODEHT000220872	ENCODEHG000061122	ENCODEHT000220872	1	763	Antisense	Antisense	None	0	1
61123	220873	ENCODEHG000061123	ENCODEHT000220873	ENCODEHG000061123	ENCODEHT000220873	1	1543	Antisense	Antisense	None	2	2
48627	220874	ENSG00000134759.13	ENCODEHT000220874	ELP2	ENCODEHT000220874	21	2422	Known	ISM	Suffix	1	0
61124	220876	ENCODEHG000061124	ENCODEHT000220876	ENCODEHG000061124	ENCODEHT000220876	1	2705	Antisense	Antisense	None	6	3
61125	220880	ENCODEHG000061125	ENCODEHT000220880	ENCODEHG000061125	ENCODEHT000220880	1	2003	Antisense	Antisense	None	0	1
48627	220886	ENSG00000134759.13	ENCODEHT000220886	ELP2	ENCODEHT000220886	16	2162	Known	ISM	Suffix	0	1
48627	220887	ENSG00000134759.13	ENCODEHT000220887	ELP2	ENCODEHT000220887	18	2031	Known	ISM	Suffix	1	0
48627	220890	ENSG00000134759.13	ENCODEHT000220890	ELP2	ENCODEHT000220890	17	1953	Known	ISM	Suffix	0	1
48627	220891	ENSG00000134759.13	ENCODEHT000220891	ELP2	ENCODEHT000220891	8	887	Known	ISM	Both	0	1
61127	220893	ENCODEHG000061127	ENCODEHT000220893	ENCODEHG000061127	ENCODEHT000220893	2	2583	Antisense	Antisense	None	4	3
40773	220894	ENSG00000285948.1	ENCODEHT000220894	AC123768.5	ENCODEHT000220894	1	1547	Known	Genomic	None	1	5
61128	220895	ENCODEHG000061128	ENCODEHT000220895	ENCODEHG000061128	ENCODEHT000220895	1	2418	Antisense	Antisense	None	1	0
40774	220897	ENSG00000166922.8	ENCODEHT000220897	SCG5	ENCODEHT000220897	6	1023	Known	NNC	None	1	0
48627	220898	ENSG00000134759.13	ENCODEHT000220898	ELP2	ENCODEHT000220898	16	1868	Known	ISM	Suffix	1	2
40774	220899	ENSG00000166922.8	ENCODEHT000220899	SCG5	ENCODEHT000220899	2	1865	Known	Genomic	None	0	1
61129	220900	ENCODEHG000061129	ENCODEHT000220900	ENCODEHG000061129	ENCODEHT000220900	1	1273	Antisense	Antisense	None	1	0
40778	220903	ENSG00000248905.8	ENCODEHT000220903	FMN1	ENCODEHT000220903	1	1216	Known	Genomic	None	0	1
61130	220907	ENCODEHG000061130	ENCODEHT000220907	ENCODEHG000061130	ENCODEHT000220907	1	1243	Antisense	Antisense	None	0	1
61131	220908	ENCODEHG000061131	ENCODEHT000220908	ENCODEHG000061131	ENCODEHT000220908	1	231	Antisense	Antisense	None	1	0
40778	220909	ENSG00000248905.8	ENCODEHT000220909	FMN1	ENCODEHT000220909	1	1396	Known	Genomic	None	1	0
48627	220910	ENSG00000134759.13	ENCODEHT000220910	ELP2	ENCODEHT000220910	15	1796	Known	ISM	Suffix	0	1
40778	220911	ENSG00000248905.8	ENCODEHT000220911	FMN1	ENCODEHT000220911	1	1514	Known	Genomic	None	0	1
61132	220913	ENCODEHG000061132	ENCODEHT000220913	ENCODEHG000061132	ENCODEHT000220913	1	1651	Intergenic	Intergenic	None	0	1
61133	220915	ENCODEHG000061133	ENCODEHT000220915	ENCODEHG000061133	ENCODEHT000220915	1	1290	Antisense	Antisense	None	0	1
40785	220916	ENSG00000198838.13	ENCODEHT000220916	RYR3	ENCODEHT000220916	1	1226	Known	Genomic	None	0	1
40785	220918	ENSG00000198838.13	ENCODEHT000220918	RYR3	ENCODEHT000220918	1	1590	Known	Genomic	None	1	0
40785	220919	ENSG00000198838.13	ENCODEHT000220919	RYR3	ENCODEHT000220919	1	1217	Known	Genomic	None	0	1
40785	220920	ENSG00000198838.13	ENCODEHT000220920	RYR3	ENCODEHT000220920	1	1692	Known	Genomic	None	1	0
61127	220921	ENCODEHG000061127	ENCODEHT000220921	ENCODEHG000061127	ENCODEHT000220921	1	2097	Antisense	Genomic	None	4	2
61134	220922	ENCODEHG000061134	ENCODEHT000220922	ENCODEHG000061134	ENCODEHT000220922	1	1288	Antisense	Antisense	None	0	1
40789	220923	ENSG00000259287.2	ENCODEHT000220923	AC010809.1	ENCODEHT000220923	1	2404	Known	Genomic	None	1	1
48627	220924	ENSG00000134759.13	ENCODEHT000220924	ELP2	ENCODEHT000220924	14	1689	Known	ISM	Suffix	1	0
40785	220925	ENSG00000198838.13	ENCODEHT000220925	RYR3	ENCODEHT000220925	1	1112	Known	Genomic	None	1	0
61135	220927	ENCODEHG000061135	ENCODEHT000220927	ENCODEHG000061135	ENCODEHT000220927	2	2958	Antisense	Antisense	None	1	0
40790	220929	ENSG00000169857.7	ENCODEHT000220929	AVEN	ENCODEHT000220929	2	1366	Known	ISM	Suffix	0	1
40790	220930	ENSG00000169857.7	ENCODEHT000220930	AVEN	ENCODEHT000220930	1	481	Known	Genomic	None	1	0
48627	220931	ENSG00000134759.13	ENCODEHT000220931	ELP2	ENCODEHT000220931	13	2364	Known	NNC	None	1	0
48627	220933	ENSG00000134759.13	ENCODEHT000220933	ELP2	ENCODEHT000220933	13	1596	Known	ISM	Suffix	0	3
48627	220937	ENSG00000134759.13	ENCODEHT000220937	ELP2	ENCODEHT000220937	12	1545	Known	NIC	None	0	1
48627	220940	ENSG00000134759.13	ENCODEHT000220940	ELP2	ENCODEHT000220940	12	1492	Known	ISM	Suffix	0	1
40790	220941	ENSG00000169857.7	ENCODEHT000220941	AVEN	ENCODEHT000220941	3	959	Known	ISM	Suffix	0	1
45209	220942	ENSG00000108518.7	ENCODEHT000220942	PFN1	ENCODEHT000220942	3	1281	Known	NIC	None	1	0
61136	220943	ENCODEHG000061136	ENCODEHT000220943	ENCODEHG000061136	ENCODEHT000220943	1	485	Antisense	Antisense	None	1	0
61136	220944	ENCODEHG000061136	ENCODEHT000220944	ENCODEHG000061136	ENCODEHT000220944	2	1270	Antisense	Genomic	None	1	0
61136	220945	ENCODEHG000061136	ENCODEHT000220945	ENCODEHG000061136	ENCODEHT000220945	2	1639	Antisense	Genomic	None	0	1
61137	220946	ENCODEHG000061137	ENCODEHT000220946	ENCODEHG000061137	ENCODEHT000220946	1	2535	Antisense	Antisense	None	2	12
61138	220948	ENCODEHG000061138	ENCODEHT000220948	ENCODEHG000061138	ENCODEHT000220948	1	1494	Antisense	Antisense	None	1	5
48627	220949	ENSG00000134759.13	ENCODEHT000220949	ELP2	ENCODEHT000220949	11	1279	Known	ISM	Suffix	2	0
48627	220951	ENSG00000134759.13	ENCODEHT000220951	ELP2	ENCODEHT000220951	5	1152	Known	ISM	None	0	1
48627	220953	ENSG00000134759.13	ENCODEHT000220953	ELP2	ENCODEHT000220953	11	2495	Known	ISM	Suffix	1	0
48627	220954	ENSG00000134759.13	ENCODEHT000220954	ELP2	ENCODEHT000220954	10	1597	Known	ISM	Suffix	0	2
61139	220961	ENCODEHG000061139	ENCODEHT000220961	ENCODEHG000061139	ENCODEHT000220961	1	1800	Antisense	Antisense	None	1	0
61140	220964	ENCODEHG000061140	ENCODEHT000220964	ENCODEHG000061140	ENCODEHT000220964	1	981	Antisense	Antisense	None	0	1
40791	220967	ENSG00000184984.9	ENCODEHT000220967	CHRM5	ENCODEHT000220967	1	1363	Known	Genomic	None	0	1
40794	220970	ENSG00000134153.9	ENCODEHT000220970	EMC7	ENCODEHT000220970	10	2359	Known	NNC	None	1	0
61141	220971	ENCODEHG000061141	ENCODEHT000220971	ENCODEHG000061141	ENCODEHT000220971	1	613	Intergenic	Intergenic	None	0	1
40794	220973	ENSG00000134153.9	ENCODEHT000220973	EMC7	ENCODEHT000220973	5	3286	Known	NIC	None	0	1
61142	220979	ENCODEHG000061142	ENCODEHT000220979	ENCODEHG000061142	ENCODEHT000220979	1	446	Antisense	Antisense	None	1	0
61143	220981	ENCODEHG000061143	ENCODEHT000220981	ENCODEHG000061143	ENCODEHT000220981	1	828	Antisense	Antisense	None	0	1
48627	220982	ENSG00000134759.13	ENCODEHT000220982	ELP2	ENCODEHT000220982	1	911	Known	Genomic	None	1	0
61144	220983	ENCODEHG000061144	ENCODEHT000220983	ENCODEHG000061144	ENCODEHT000220983	1	1723	Antisense	Antisense	None	0	1
48627	220984	ENSG00000134759.13	ENCODEHT000220984	ELP2	ENCODEHT000220984	1	2404	Known	Genomic	None	0	3
48629	220988	ENSG00000075643.5	ENCODEHT000220988	MOCOS	ENCODEHT000220988	14	2634	Known	NIC	None	1	0
48629	220990	ENSG00000075643.5	ENCODEHT000220990	MOCOS	ENCODEHT000220990	10	1631	Known	NIC	None	0	1
48629	220991	ENSG00000075643.5	ENCODEHT000220991	MOCOS	ENCODEHT000220991	2	1353	Known	NNC	None	2	4
48629	220993	ENSG00000075643.5	ENCODEHT000220993	MOCOS	ENCODEHT000220993	2	2181	Known	NNC	None	0	1
48629	220994	ENSG00000075643.5	ENCODEHT000220994	MOCOS	ENCODEHT000220994	16	2806	Known	NNC	None	0	1
61145	220995	ENCODEHG000061145	ENCODEHT000220995	ENCODEHG000061145	ENCODEHT000220995	1	1339	Antisense	Antisense	None	0	1
48629	220996	ENSG00000075643.5	ENCODEHT000220996	MOCOS	ENCODEHT000220996	1	1125	Known	Genomic	None	0	1
48629	220997	ENSG00000075643.5	ENCODEHT000220997	MOCOS	ENCODEHT000220997	13	2471	Known	ISM	Suffix	2	1
48629	220998	ENSG00000075643.5	ENCODEHT000220998	MOCOS	ENCODEHT000220998	12	1892	Known	ISM	Suffix	1	0
48629	220999	ENSG00000075643.5	ENCODEHT000220999	MOCOS	ENCODEHT000220999	4	2265	Known	ISM	None	0	1
48629	221001	ENSG00000075643.5	ENCODEHT000221001	MOCOS	ENCODEHT000221001	1	660	Known	Genomic	None	1	0
61146	221003	ENCODEHG000061146	ENCODEHT000221003	ENCODEHG000061146	ENCODEHT000221003	1	1354	Antisense	Antisense	None	0	1
61147	221005	ENCODEHG000061147	ENCODEHT000221005	ENCODEHG000061147	ENCODEHT000221005	1	1919	Antisense	Antisense	None	1	0
48633	221007	ENSG00000134775.15	ENCODEHT000221007	FHOD3	ENCODEHT000221007	12	1567	Known	ISM	Prefix	1	0
48633	221008	ENSG00000134775.15	ENCODEHT000221008	FHOD3	ENCODEHT000221008	5	1269	Known	ISM	Prefix	1	0
48633	221009	ENSG00000134775.15	ENCODEHT000221009	FHOD3	ENCODEHT000221009	3	456	Known	ISM	Prefix	1	0
48633	221010	ENSG00000134775.15	ENCODEHT000221010	FHOD3	ENCODEHT000221010	8	1507	Known	NIC	None	0	1
61148	221011	ENCODEHG000061148	ENCODEHT000221011	ENCODEHG000061148	ENCODEHT000221011	1	1241	Antisense	Antisense	None	2	0
37262	221012	ENSG00000133112.16	ENCODEHT000221012	TPT1	ENCODEHT000221012	6	1125	Known	NIC	None	1	1
61149	221013	ENCODEHG000061149	ENCODEHT000221013	ENCODEHG000061149	ENCODEHT000221013	1	1404	Antisense	Antisense	None	0	1
61150	221014	ENCODEHG000061150	ENCODEHT000221014	ENCODEHG000061150	ENCODEHT000221014	1	1452	Antisense	Antisense	None	2	0
48633	221015	ENSG00000134775.15	ENCODEHT000221015	FHOD3	ENCODEHT000221015	13	1882	Known	NNC	None	1	0
48633	221016	ENSG00000134775.15	ENCODEHT000221016	FHOD3	ENCODEHT000221016	1	1157	Known	Genomic	None	0	1
48633	221017	ENSG00000134775.15	ENCODEHT000221017	FHOD3	ENCODEHT000221017	1	1658	Known	Genomic	None	0	1
48633	221018	ENSG00000134775.15	ENCODEHT000221018	FHOD3	ENCODEHT000221018	2	941	Known	Genomic	None	1	0
61151	221019	ENCODEHG000061151	ENCODEHT000221019	ENCODEHG000061151	ENCODEHT000221019	1	1801	Antisense	Antisense	None	0	1
48633	221020	ENSG00000134775.15	ENCODEHT000221020	FHOD3	ENCODEHT000221020	1	2745	Known	Genomic	None	1	0
61152	221021	ENCODEHG000061152	ENCODEHT000221021	ENCODEHG000061152	ENCODEHT000221021	1	1979	Antisense	Antisense	None	1	0
61153	221022	ENCODEHG000061153	ENCODEHT000221022	ENCODEHG000061153	ENCODEHT000221022	1	2534	Antisense	Antisense	None	0	1
61154	221023	ENCODEHG000061154	ENCODEHT000221023	ENCODEHG000061154	ENCODEHT000221023	1	1842	Antisense	Antisense	None	0	1
61155	221024	ENCODEHG000061155	ENCODEHT000221024	ENCODEHG000061155	ENCODEHT000221024	1	2363	Antisense	Antisense	None	2	0
61156	221025	ENCODEHG000061156	ENCODEHT000221025	ENCODEHG000061156	ENCODEHT000221025	1	2458	Antisense	Antisense	None	0	2
40794	221026	ENSG00000134153.9	ENCODEHT000221026	EMC7	ENCODEHT000221026	4	895	Known	NIC	None	2	1
48633	221027	ENSG00000134775.15	ENCODEHT000221027	FHOD3	ENCODEHT000221027	11	2210	Known	ISM	None	1	0
61157	221028	ENCODEHG000061157	ENCODEHT000221028	ENCODEHG000061157	ENCODEHT000221028	1	2173	Antisense	Antisense	None	9	8
61158	221029	ENCODEHG000061158	ENCODEHT000221029	ENCODEHG000061158	ENCODEHT000221029	1	1416	Antisense	Antisense	None	4	11
61159	221030	ENCODEHG000061159	ENCODEHT000221030	ENCODEHG000061159	ENCODEHT000221030	1	1232	Antisense	Antisense	None	0	1
61160	221031	ENCODEHG000061160	ENCODEHT000221031	ENCODEHG000061160	ENCODEHT000221031	1	2224	Antisense	Antisense	None	0	1
61161	221032	ENCODEHG000061161	ENCODEHT000221032	ENCODEHG000061161	ENCODEHT000221032	1	1405	Antisense	Antisense	None	0	1
48633	221033	ENSG00000134775.15	ENCODEHT000221033	FHOD3	ENCODEHT000221033	1	1134	Known	Genomic	None	1	1
61162	221034	ENCODEHG000061162	ENCODEHT000221034	ENCODEHG000061162	ENCODEHT000221034	2	1629	Antisense	Antisense	None	1	2
61163	221035	ENCODEHG000061163	ENCODEHT000221035	ENCODEHG000061163	ENCODEHT000221035	1	973	Antisense	Antisense	None	0	1
61164	221036	ENCODEHG000061164	ENCODEHT000221036	ENCODEHG000061164	ENCODEHT000221036	1	1170	Antisense	Antisense	None	0	1
61165	221037	ENCODEHG000061165	ENCODEHT000221037	ENCODEHG000061165	ENCODEHT000221037	1	3232	Antisense	Antisense	None	0	3
61166	221038	ENCODEHG000061166	ENCODEHT000221038	ENCODEHG000061166	ENCODEHT000221038	1	1503	Antisense	Antisense	None	2	0
61167	221039	ENCODEHG000061167	ENCODEHT000221039	ENCODEHG000061167	ENCODEHT000221039	1	1847	Antisense	Antisense	None	1	5
61168	221040	ENCODEHG000061168	ENCODEHT000221040	ENCODEHG000061168	ENCODEHT000221040	1	1758	Intergenic	Intergenic	None	0	1
61169	221041	ENCODEHG000061169	ENCODEHT000221041	ENCODEHG000061169	ENCODEHT000221041	2	2631	Intergenic	Intergenic	None	0	1
61170	221042	ENCODEHG000061170	ENCODEHT000221042	ENCODEHG000061170	ENCODEHT000221042	1	1603	Intergenic	Intergenic	None	0	1
61171	221043	ENCODEHG000061171	ENCODEHT000221043	ENCODEHG000061171	ENCODEHT000221043	1	1889	Intergenic	Intergenic	None	1	0
61172	221044	ENCODEHG000061172	ENCODEHT000221044	ENCODEHG000061172	ENCODEHT000221044	1	745	Antisense	Antisense	None	1	0
61173	221045	ENCODEHG000061173	ENCODEHT000221045	ENCODEHG000061173	ENCODEHT000221045	1	2524	Intergenic	Intergenic	None	0	1
48633	221046	ENSG00000134775.15	ENCODEHT000221046	FHOD3	ENCODEHT000221046	1	1	Known	Genomic	None	1	0
48633	221047	ENSG00000134775.15	ENCODEHT000221047	FHOD3	ENCODEHT000221047	1	1202	Known	Genomic	None	0	1
61174	221048	ENCODEHG000061174	ENCODEHT000221048	ENCODEHG000061174	ENCODEHT000221048	1	1666	Antisense	Antisense	None	0	1
61175	221049	ENCODEHG000061175	ENCODEHT000221049	ENCODEHG000061175	ENCODEHT000221049	1	1555	Antisense	Antisense	None	0	1
61176	221051	ENCODEHG000061176	ENCODEHT000221051	ENCODEHG000061176	ENCODEHT000221051	1	1504	Antisense	Antisense	None	0	1
61177	221052	ENCODEHG000061177	ENCODEHT000221052	ENCODEHG000061177	ENCODEHT000221052	1	2002	Antisense	Antisense	None	0	1
48633	221054	ENSG00000134775.15	ENCODEHT000221054	FHOD3	ENCODEHT000221054	1	1472	Known	Genomic	None	0	1
61178	221055	ENCODEHG000061178	ENCODEHT000221055	ENCODEHG000061178	ENCODEHT000221055	1	1611	Antisense	Antisense	None	2	0
108	221056	ENSG00000242485.5	ENCODEHT000221056	MRPL20	ENCODEHT000221056	5	887	Known	NNC	None	1	0
48633	221058	ENSG00000134775.15	ENCODEHT000221058	FHOD3	ENCODEHT000221058	9	1950	Known	NIC	None	1	0
61179	221060	ENCODEHG000061179	ENCODEHT000221060	ENCODEHG000061179	ENCODEHT000221060	1	2456	Antisense	Antisense	None	1	1
61180	221062	ENCODEHG000061180	ENCODEHT000221062	ENCODEHG000061180	ENCODEHT000221062	1	1214	Antisense	Antisense	None	1	0
40794	221063	ENSG00000134153.9	ENCODEHT000221063	EMC7	ENCODEHT000221063	5	1018	Known	NNC	None	0	1
48633	221064	ENSG00000134775.15	ENCODEHT000221064	FHOD3	ENCODEHT000221064	9	1895	Known	ISM	Suffix	2	1
61181	221065	ENCODEHG000061181	ENCODEHT000221065	ENCODEHG000061181	ENCODEHT000221065	1	1666	Antisense	Antisense	None	0	1
48633	221066	ENSG00000134775.15	ENCODEHT000221066	FHOD3	ENCODEHT000221066	8	1794	Known	ISM	Suffix	2	3
48633	221067	ENSG00000134775.15	ENCODEHT000221067	FHOD3	ENCODEHT000221067	5	2055	Known	ISM	Suffix	0	1
48634	221068	ENSG00000134779.14	ENCODEHT000221068	TPGS2	ENCODEHT000221068	7	801	Known	NNC	None	0	1
61182	221070	ENCODEHG000061182	ENCODEHT000221070	ENCODEHG000061182	ENCODEHT000221070	1	2490	Antisense	Antisense	None	5	3
48633	221071	ENSG00000134775.15	ENCODEHT000221071	FHOD3	ENCODEHT000221071	3	945	Known	ISM	Suffix	0	1
48633	221072	ENSG00000134775.15	ENCODEHT000221072	FHOD3	ENCODEHT000221072	2	2670	Known	ISM	Suffix	1	0
48634	221073	ENSG00000134779.14	ENCODEHT000221073	TPGS2	ENCODEHT000221073	1	2640	Known	Genomic	None	11	10
40794	221076	ENSG00000134153.9	ENCODEHT000221076	EMC7	ENCODEHT000221076	4	953	Known	NIC	None	1	0
48633	221078	ENSG00000134775.15	ENCODEHT000221078	FHOD3	ENCODEHT000221078	1	2409	Known	Genomic	None	2	3
48634	221081	ENSG00000134779.14	ENCODEHT000221081	TPGS2	ENCODEHT000221081	4	1614	Known	ISM	Suffix	1	0
61183	221082	ENCODEHG000061183	ENCODEHT000221082	ENCODEHG000061183	ENCODEHT000221082	1	564	Antisense	Antisense	None	0	1
61184	221083	ENCODEHG000061184	ENCODEHT000221083	ENCODEHG000061184	ENCODEHT000221083	1	1210	Antisense	Antisense	None	0	1
48634	221085	ENSG00000134779.14	ENCODEHT000221085	TPGS2	ENCODEHT000221085	1	498	Known	Genomic	None	1	0
48634	221086	ENSG00000134779.14	ENCODEHT000221086	TPGS2	ENCODEHT000221086	4	911	Known	ISM	Suffix	1	1
48634	221087	ENSG00000134779.14	ENCODEHT000221087	TPGS2	ENCODEHT000221087	7	1082	Known	NIC	None	6	3
48634	221090	ENSG00000134779.14	ENCODEHT000221090	TPGS2	ENCODEHT000221090	8	1547	Known	NNC	None	0	1
48634	221091	ENSG00000134779.14	ENCODEHT000221091	TPGS2	ENCODEHT000221091	8	1253	Known	NIC	None	1	2
48634	221092	ENSG00000134779.14	ENCODEHT000221092	TPGS2	ENCODEHT000221092	6	1033	Known	ISM	Suffix	0	2
37262	221094	ENSG00000133112.16	ENCODEHT000221094	TPT1	ENCODEHT000221094	6	1110	Known	NNC	None	0	1
48634	221095	ENSG00000134779.14	ENCODEHT000221095	TPGS2	ENCODEHT000221095	6	1247	Known	NIC	None	0	1
48634	221097	ENSG00000134779.14	ENCODEHT000221097	TPGS2	ENCODEHT000221097	6	881	Known	NIC	None	1	0
37262	221098	ENSG00000133112.16	ENCODEHT000221098	TPT1	ENCODEHT000221098	6	1125	Known	NIC	None	1	1
5377	221100	ENSG00000171863.14	ENCODEHT000221100	RPS7	ENCODEHT000221100	5	480	Known	ISM	Prefix	0	1
40794	221101	ENSG00000134153.9	ENCODEHT000221101	EMC7	ENCODEHT000221101	5	868	Known	NNC	None	0	1
48634	221102	ENSG00000134779.14	ENCODEHT000221102	TPGS2	ENCODEHT000221102	6	901	Known	NIC	None	0	1
61185	221107	ENCODEHG000061185	ENCODEHT000221107	ENCODEHG000061185	ENCODEHT000221107	1	1615	Antisense	Antisense	None	2	1
61186	221109	ENCODEHG000061186	ENCODEHT000221109	ENCODEHG000061186	ENCODEHT000221109	1	2597	Antisense	Antisense	None	2	7
61187	221110	ENCODEHG000061187	ENCODEHT000221110	ENCODEHG000061187	ENCODEHT000221110	1	1743	Antisense	Antisense	None	1	0
48634	221111	ENSG00000134779.14	ENCODEHT000221111	TPGS2	ENCODEHT000221111	1	949	Known	Genomic	None	4	4
61188	221112	ENCODEHG000061188	ENCODEHT000221112	ENCODEHG000061188	ENCODEHT000221112	1	2304	Antisense	Antisense	None	1	3
40794	221113	ENSG00000134153.9	ENCODEHT000221113	EMC7	ENCODEHT000221113	5	1029	Known	NIC	None	0	1
48634	221114	ENSG00000134779.14	ENCODEHT000221114	TPGS2	ENCODEHT000221114	1	1356	Known	Genomic	None	2	1
48634	221115	ENSG00000134779.14	ENCODEHT000221115	TPGS2	ENCODEHT000221115	8	1719	Known	NIC	None	6	4
48634	221116	ENSG00000134779.14	ENCODEHT000221116	TPGS2	ENCODEHT000221116	3	1205	Known	ISM	Suffix	0	2
48634	221118	ENSG00000134779.14	ENCODEHT000221118	TPGS2	ENCODEHT000221118	1	979	Known	ISM	None	2	5
42650	221119	ENSG00000140988.15	ENCODEHT000221119	RPS2	ENCODEHT000221119	6	750	Known	NIC	None	1	0
48634	221122	ENSG00000134779.14	ENCODEHT000221122	TPGS2	ENCODEHT000221122	6	1559	Known	NIC	None	1	0
48634	221124	ENSG00000134779.14	ENCODEHT000221124	TPGS2	ENCODEHT000221124	8	1475	Known	NNC	None	1	0
48634	221125	ENSG00000134779.14	ENCODEHT000221125	TPGS2	ENCODEHT000221125	4	1383	Known	ISM	Suffix	0	2
48634	221126	ENSG00000134779.14	ENCODEHT000221126	TPGS2	ENCODEHT000221126	7	1647	Known	NIC	None	1	1
40794	221127	ENSG00000134153.9	ENCODEHT000221127	EMC7	ENCODEHT000221127	3	2285	Known	ISM	Prefix	1	0
40794	221128	ENSG00000134153.9	ENCODEHT000221128	EMC7	ENCODEHT000221128	4	2303	Known	ISM	Prefix	0	2
61189	221129	ENCODEHG000061189	ENCODEHT000221129	ENCODEHG000061189	ENCODEHT000221129	1	1965	Antisense	Antisense	None	0	1
42650	221130	ENSG00000140988.15	ENCODEHT000221130	RPS2	ENCODEHT000221130	2	958	Known	ISM	Both	1	0
61190	221132	ENCODEHG000061190	ENCODEHT000221132	ENCODEHG000061190	ENCODEHT000221132	1	1627	Intergenic	Intergenic	None	0	1
48634	221133	ENSG00000134779.14	ENCODEHT000221133	TPGS2	ENCODEHT000221133	6	1505	Known	ISM	Suffix	1	1
40797	221135	ENSG00000134152.10	ENCODEHT000221135	KATNBL1	ENCODEHT000221135	1	1698	Known	ISM	None	1	0
40797	221136	ENSG00000134152.10	ENCODEHT000221136	KATNBL1	ENCODEHT000221136	10	2549	Known	NNC	None	1	0
40797	221137	ENSG00000134152.10	ENCODEHT000221137	KATNBL1	ENCODEHT000221137	9	2662	Known	NIC	None	0	1
40797	221138	ENSG00000134152.10	ENCODEHT000221138	KATNBL1	ENCODEHT000221138	11	2884	Known	NIC	None	3	2
61192	221139	ENCODEHG000061192	ENCODEHT000221139	ENCODEHG000061192	ENCODEHT000221139	1	1698	Antisense	Antisense	None	0	1
48634	221140	ENSG00000134779.14	ENCODEHT000221140	TPGS2	ENCODEHT000221140	7	1645	Known	NNC	None	0	1
40797	221141	ENSG00000134152.10	ENCODEHT000221141	KATNBL1	ENCODEHT000221141	10	2088	Known	NNC	None	0	2
40797	221142	ENSG00000134152.10	ENCODEHT000221142	KATNBL1	ENCODEHT000221142	9	1948	Known	NIC	None	2	5
40797	221143	ENSG00000134152.10	ENCODEHT000221143	KATNBL1	ENCODEHT000221143	9	1997	Known	NIC	None	1	1
40797	221147	ENSG00000134152.10	ENCODEHT000221147	KATNBL1	ENCODEHT000221147	7	1115	Known	ISM	Suffix	1	0
48634	221148	ENSG00000134779.14	ENCODEHT000221148	TPGS2	ENCODEHT000221148	2	1116	Known	ISM	Suffix	1	0
40797	221149	ENSG00000134152.10	ENCODEHT000221149	KATNBL1	ENCODEHT000221149	10	1356	Known	NNC	None	1	3
40797	221150	ENSG00000134152.10	ENCODEHT000221150	KATNBL1	ENCODEHT000221150	12	1746	Known	NNC	None	0	1
40797	221151	ENSG00000134152.10	ENCODEHT000221151	KATNBL1	ENCODEHT000221151	10	1420	Known	NNC	None	2	1
40797	221153	ENSG00000134152.10	ENCODEHT000221153	KATNBL1	ENCODEHT000221153	9	1458	Known	NNC	None	1	1
40797	221154	ENSG00000134152.10	ENCODEHT000221154	KATNBL1	ENCODEHT000221154	11	1185	Known	NNC	None	0	1
40797	221156	ENSG00000134152.10	ENCODEHT000221156	KATNBL1	ENCODEHT000221156	11	1682	Known	NNC	None	0	2
40797	221158	ENSG00000134152.10	ENCODEHT000221158	KATNBL1	ENCODEHT000221158	11	1572	Known	NNC	None	0	1
40797	221160	ENSG00000134152.10	ENCODEHT000221160	KATNBL1	ENCODEHT000221160	10	1419	Known	NNC	None	1	0
40797	221161	ENSG00000134152.10	ENCODEHT000221161	KATNBL1	ENCODEHT000221161	10	1492	Known	NNC	None	1	0
48634	221162	ENSG00000134779.14	ENCODEHT000221162	TPGS2	ENCODEHT000221162	3	835	Known	ISM	Both	1	0
40797	221163	ENSG00000134152.10	ENCODEHT000221163	KATNBL1	ENCODEHT000221163	8	1322	Known	ISM	Suffix	0	1
48634	221169	ENSG00000134779.14	ENCODEHT000221169	TPGS2	ENCODEHT000221169	4	2392	Known	ISM	Prefix	1	0
48634	221171	ENSG00000134779.14	ENCODEHT000221171	TPGS2	ENCODEHT000221171	5	1921	Known	ISM	Prefix	1	0
40797	221172	ENSG00000134152.10	ENCODEHT000221172	KATNBL1	ENCODEHT000221172	7	1186	Known	NIC	None	0	1
61193	221173	ENCODEHG000061193	ENCODEHT000221173	ENCODEHG000061193	ENCODEHT000221173	1	1349	Antisense	Antisense	None	1	3
48634	221174	ENSG00000134779.14	ENCODEHT000221174	TPGS2	ENCODEHT000221174	1	1244	Known	Genomic	None	0	1
61194	221175	ENCODEHG000061194	ENCODEHT000221175	ENCODEHG000061194	ENCODEHT000221175	1	1819	Antisense	Antisense	None	1	1
48634	221177	ENSG00000134779.14	ENCODEHT000221177	TPGS2	ENCODEHT000221177	1	919	Known	Genomic	None	1	0
48634	221178	ENSG00000134779.14	ENCODEHT000221178	TPGS2	ENCODEHT000221178	1	2486	Known	Genomic	None	0	1
48635	221179	ENSG00000150477.14	ENCODEHT000221179	KIAA1328	ENCODEHT000221179	4	2634	Known	NNC	None	0	1
48635	221180	ENSG00000150477.14	ENCODEHT000221180	KIAA1328	ENCODEHT000221180	7	1049	Known	NNC	None	0	3
48635	221181	ENSG00000150477.14	ENCODEHT000221181	KIAA1328	ENCODEHT000221181	11	1955	Known	NIC	None	2	0
48635	221182	ENSG00000150477.14	ENCODEHT000221182	KIAA1328	ENCODEHT000221182	7	920	Known	NNC	None	0	1
40797	221183	ENSG00000134152.10	ENCODEHT000221183	KATNBL1	ENCODEHT000221183	11	1679	Known	NIC	None	0	1
48635	221184	ENSG00000150477.14	ENCODEHT000221184	KIAA1328	ENCODEHT000221184	4	1107	Known	ISM	Prefix	1	1
40797	221185	ENSG00000134152.10	ENCODEHT000221185	KATNBL1	ENCODEHT000221185	10	1961	Known	NIC	None	0	1
48635	221186	ENSG00000150477.14	ENCODEHT000221186	KIAA1328	ENCODEHT000221186	1	2813	Known	Genomic	None	2	4
48635	221187	ENSG00000150477.14	ENCODEHT000221187	KIAA1328	ENCODEHT000221187	4	1465	Known	ISM	Prefix	0	1
48635	221188	ENSG00000150477.14	ENCODEHT000221188	KIAA1328	ENCODEHT000221188	7	1343	Known	NNC	None	0	1
40797	221190	ENSG00000134152.10	ENCODEHT000221190	KATNBL1	ENCODEHT000221190	10	1957	Known	NIC	None	1	1
48635	221191	ENSG00000150477.14	ENCODEHT000221191	KIAA1328	ENCODEHT000221191	7	1796	Known	NNC	None	0	1
48635	221192	ENSG00000150477.14	ENCODEHT000221192	KIAA1328	ENCODEHT000221192	5	1166	Known	NNC	None	0	1
48635	221194	ENSG00000150477.14	ENCODEHT000221194	KIAA1328	ENCODEHT000221194	6	2546	Known	NIC	None	0	1
40797	221196	ENSG00000134152.10	ENCODEHT000221196	KATNBL1	ENCODEHT000221196	10	1312	Known	ISM	Prefix	4	12
48635	221198	ENSG00000150477.14	ENCODEHT000221198	KIAA1328	ENCODEHT000221198	1	571	Known	Genomic	None	0	1
61195	221200	ENCODEHG000061195	ENCODEHT000221200	ENCODEHG000061195	ENCODEHT000221200	1	1218	Antisense	Antisense	None	0	1
48635	221201	ENSG00000150477.14	ENCODEHT000221201	KIAA1328	ENCODEHT000221201	2	943	Known	ISM	Suffix	0	1
61196	221202	ENCODEHG000061196	ENCODEHT000221202	ENCODEHG000061196	ENCODEHT000221202	1	632	Antisense	Antisense	None	1	4
61197	221204	ENCODEHG000061197	ENCODEHT000221204	ENCODEHG000061197	ENCODEHT000221204	1	504	Antisense	Antisense	None	0	1
48635	221205	ENSG00000150477.14	ENCODEHT000221205	KIAA1328	ENCODEHT000221205	1	694	Known	Genomic	None	0	1
48635	221206	ENSG00000150477.14	ENCODEHT000221206	KIAA1328	ENCODEHT000221206	1	1853	Known	Genomic	None	1	0
48635	221207	ENSG00000150477.14	ENCODEHT000221207	KIAA1328	ENCODEHT000221207	1	733	Known	Genomic	None	1	0
61198	221208	ENCODEHG000061198	ENCODEHT000221208	ENCODEHG000061198	ENCODEHT000221208	1	2976	Antisense	Antisense	None	1	1
40797	221209	ENSG00000134152.10	ENCODEHT000221209	KATNBL1	ENCODEHT000221209	8	2199	Known	ISM	Prefix	5	10
48635	221210	ENSG00000150477.14	ENCODEHT000221210	KIAA1328	ENCODEHT000221210	1	2011	Known	Genomic	None	1	0
40797	221211	ENSG00000134152.10	ENCODEHT000221211	KATNBL1	ENCODEHT000221211	7	1953	Known	ISM	Prefix	4	6
61199	221212	ENCODEHG000061199	ENCODEHT000221212	ENCODEHG000061199	ENCODEHT000221212	1	801	Antisense	Antisense	None	0	1
61200	221213	ENCODEHG000061200	ENCODEHT000221213	ENCODEHG000061200	ENCODEHT000221213	1	1498	Antisense	Antisense	None	4	0
40797	221214	ENSG00000134152.10	ENCODEHT000221214	KATNBL1	ENCODEHT000221214	6	2061	Known	ISM	Prefix	2	3
40797	221215	ENSG00000134152.10	ENCODEHT000221215	KATNBL1	ENCODEHT000221215	7	2230	Known	ISM	Prefix	1	0
40797	221217	ENSG00000134152.10	ENCODEHT000221217	KATNBL1	ENCODEHT000221217	8	2132	Known	ISM	Prefix	1	0
40797	221219	ENSG00000134152.10	ENCODEHT000221219	KATNBL1	ENCODEHT000221219	6	1947	Known	ISM	Prefix	1	0
61201	221220	ENCODEHG000061201	ENCODEHT000221220	ENCODEHG000061201	ENCODEHT000221220	2	1324	Antisense	Antisense	None	0	1
40797	221222	ENSG00000134152.10	ENCODEHT000221222	KATNBL1	ENCODEHT000221222	7	1715	Known	NNC	None	0	1
61202	221223	ENCODEHG000061202	ENCODEHT000221223	ENCODEHG000061202	ENCODEHT000221223	1	2223	Antisense	Antisense	None	1	1
61203	221224	ENCODEHG000061203	ENCODEHT000221224	ENCODEHG000061203	ENCODEHT000221224	1	2186	Antisense	Antisense	None	0	1
48635	221226	ENSG00000150477.14	ENCODEHT000221226	KIAA1328	ENCODEHT000221226	1	2875	Known	Genomic	None	0	1
40797	221227	ENSG00000134152.10	ENCODEHT000221227	KATNBL1	ENCODEHT000221227	8	2155	Known	NIC	None	0	1
48635	221228	ENSG00000150477.14	ENCODEHT000221228	KIAA1328	ENCODEHT000221228	1	333	Known	Genomic	None	0	1
40797	221229	ENSG00000134152.10	ENCODEHT000221229	KATNBL1	ENCODEHT000221229	7	1954	Known	ISM	Prefix	0	1
61204	221230	ENCODEHG000061204	ENCODEHT000221230	ENCODEHG000061204	ENCODEHT000221230	1	2428	Antisense	Antisense	None	1	0
48635	221232	ENSG00000150477.14	ENCODEHT000221232	KIAA1328	ENCODEHT000221232	1	1063	Known	Genomic	None	0	1
61205	221233	ENCODEHG000061205	ENCODEHT000221233	ENCODEHG000061205	ENCODEHT000221233	1	1311	Antisense	Antisense	None	0	1
61206	221234	ENCODEHG000061206	ENCODEHT000221234	ENCODEHG000061206	ENCODEHT000221234	1	338	Antisense	Antisense	None	0	1
48635	221236	ENSG00000150477.14	ENCODEHT000221236	KIAA1328	ENCODEHT000221236	1	1647	Known	Genomic	None	1	0
61207	221237	ENCODEHG000061207	ENCODEHT000221237	ENCODEHG000061207	ENCODEHT000221237	1	1657	Antisense	Antisense	None	0	1
40797	221238	ENSG00000134152.10	ENCODEHT000221238	KATNBL1	ENCODEHT000221238	9	1047	Known	NIC	None	0	1
61208	221239	ENCODEHG000061208	ENCODEHT000221239	ENCODEHG000061208	ENCODEHT000221239	1	518	Intergenic	Intergenic	None	0	1
61209	221240	ENCODEHG000061209	ENCODEHT000221240	ENCODEHG000061209	ENCODEHT000221240	1	919	Intergenic	Intergenic	None	1	0
40797	221241	ENSG00000134152.10	ENCODEHT000221241	KATNBL1	ENCODEHT000221241	6	919	Known	ISM	Both	0	1
61210	221242	ENCODEHG000061210	ENCODEHT000221242	ENCODEHG000061210	ENCODEHT000221242	1	478	Intergenic	Intergenic	None	1	0
61211	221243	ENCODEHG000061211	ENCODEHT000221243	ENCODEHG000061211	ENCODEHT000221243	1	1563	Intergenic	Intergenic	None	1	0
61212	221244	ENCODEHG000061212	ENCODEHT000221244	ENCODEHG000061212	ENCODEHT000221244	1	1872	Intergenic	Intergenic	None	1	1
61213	221245	ENCODEHG000061213	ENCODEHT000221245	ENCODEHG000061213	ENCODEHT000221245	1	1142	Intergenic	Intergenic	None	0	1
40797	221246	ENSG00000134152.10	ENCODEHT000221246	KATNBL1	ENCODEHT000221246	6	1637	Known	NIC	None	1	0
61214	221247	ENCODEHG000061214	ENCODEHT000221247	ENCODEHG000061214	ENCODEHT000221247	1	1702	Intergenic	Intergenic	None	0	1
61215	221248	ENCODEHG000061215	ENCODEHT000221248	ENCODEHG000061215	ENCODEHT000221248	1	1097	Intergenic	Intergenic	None	0	1
61216	221249	ENCODEHG000061216	ENCODEHT000221249	ENCODEHG000061216	ENCODEHT000221249	1	761	Intergenic	Intergenic	None	0	1
40797	221250	ENSG00000134152.10	ENCODEHT000221250	KATNBL1	ENCODEHT000221250	4	1438	Known	ISM	Suffix	0	1
48646	221251	ENSG00000268566.5	ENCODEHT000221251	AC100781.1	ENCODEHT000221251	1	2238	Known	Genomic	None	1	0
61217	221252	ENCODEHG000061217	ENCODEHT000221252	ENCODEHG000061217	ENCODEHT000221252	1	1386	Antisense	Antisense	None	1	0
61218	221253	ENCODEHG000061218	ENCODEHT000221253	ENCODEHG000061218	ENCODEHT000221253	1	1343	Intergenic	Intergenic	None	1	0
61219	221255	ENCODEHG000061219	ENCODEHT000221255	ENCODEHG000061219	ENCODEHT000221255	1	1187	Intergenic	Intergenic	None	1	0
61220	221256	ENCODEHG000061220	ENCODEHT000221256	ENCODEHG000061220	ENCODEHT000221256	2	1210	Antisense	Antisense	None	0	1
108	221257	ENSG00000242485.5	ENCODEHT000221257	MRPL20	ENCODEHT000221257	5	868	Known	NIC	None	1	0
61221	221258	ENCODEHG000061221	ENCODEHT000221258	ENCODEHG000061221	ENCODEHT000221258	1	1118	Intergenic	Intergenic	None	1	0
61222	221259	ENCODEHG000061222	ENCODEHT000221259	ENCODEHG000061222	ENCODEHT000221259	1	1998	Intergenic	Intergenic	None	0	1
61223	221260	ENCODEHG000061223	ENCODEHT000221260	ENCODEHG000061223	ENCODEHT000221260	1	1520	Intergenic	Intergenic	None	1	0
61224	221261	ENCODEHG000061224	ENCODEHT000221261	ENCODEHG000061224	ENCODEHT000221261	1	1665	Antisense	Antisense	None	0	1
61225	221262	ENCODEHG000061225	ENCODEHT000221262	ENCODEHG000061225	ENCODEHT000221262	1	2228	Intergenic	Intergenic	None	0	1
40797	221263	ENSG00000134152.10	ENCODEHT000221263	KATNBL1	ENCODEHT000221263	5	477	Known	ISM	Prefix	1	0
61226	221264	ENCODEHG000061226	ENCODEHT000221264	ENCODEHG000061226	ENCODEHT000221264	1	2139	Intergenic	Intergenic	None	1	0
61227	221265	ENCODEHG000061227	ENCODEHT000221265	ENCODEHG000061227	ENCODEHT000221265	1	2319	Antisense	Antisense	None	1	2
61228	221266	ENCODEHG000061228	ENCODEHT000221266	ENCODEHG000061228	ENCODEHT000221266	1	2116	Intergenic	Intergenic	None	1	0
108	221267	ENSG00000242485.5	ENCODEHT000221267	MRPL20	ENCODEHT000221267	2	216	Known	ISM	Prefix	0	2
61229	221269	ENCODEHG000061229	ENCODEHT000221269	ENCODEHG000061229	ENCODEHT000221269	1	1798	Intergenic	Intergenic	None	0	1
61230	221270	ENCODEHG000061230	ENCODEHT000221270	ENCODEHG000061230	ENCODEHT000221270	1	1762	Antisense	Antisense	None	1	1
61231	221271	ENCODEHG000061231	ENCODEHT000221271	ENCODEHG000061231	ENCODEHT000221271	1	396	Antisense	Antisense	None	1	0
61232	221272	ENCODEHG000061232	ENCODEHT000221272	ENCODEHG000061232	ENCODEHT000221272	1	1001	Antisense	Antisense	None	1	0
61233	221273	ENCODEHG000061233	ENCODEHT000221273	ENCODEHG000061233	ENCODEHT000221273	1	1160	Antisense	Antisense	None	0	1
111	221275	ENSG00000235098.8	ENCODEHT000221275	ANKRD65	ENCODEHT000221275	1	717	Known	Genomic	None	1	0
61234	221277	ENCODEHG000061234	ENCODEHT000221277	ENCODEHG000061234	ENCODEHT000221277	1	783	Antisense	Antisense	None	0	1
61235	221279	ENCODEHG000061235	ENCODEHT000221279	ENCODEHG000061235	ENCODEHT000221279	1	889	Antisense	Antisense	None	0	1
48657	221280	ENSG00000283503.1	ENCODEHT000221280	LINC01902	ENCODEHT000221280	1	2680	Known	Genomic	None	0	1
48657	221281	ENSG00000283503.1	ENCODEHT000221281	LINC01902	ENCODEHT000221281	7	2081	Known	NNC	None	0	1
48657	221282	ENSG00000283503.1	ENCODEHT000221282	LINC01902	ENCODEHT000221282	3	1802	Known	NNC	None	1	1
61236	221283	ENCODEHG000061236	ENCODEHT000221283	ENCODEHG000061236	ENCODEHT000221283	1	375	Intergenic	Intergenic	None	0	1
61237	221284	ENCODEHG000061237	ENCODEHT000221284	ENCODEHG000061237	ENCODEHT000221284	1	1985	Intergenic	Intergenic	None	0	1
61238	221285	ENCODEHG000061238	ENCODEHT000221285	ENCODEHG000061238	ENCODEHT000221285	1	899	Intergenic	Intergenic	None	0	1
61239	221286	ENCODEHG000061239	ENCODEHT000221286	ENCODEHG000061239	ENCODEHT000221286	1	969	Intergenic	Intergenic	None	1	0
40798	221287	ENSG00000128463.12	ENCODEHT000221287	EMC4	ENCODEHT000221287	4	857	Known	NIC	None	0	2
61240	221288	ENCODEHG000061240	ENCODEHT000221288	ENCODEHG000061240	ENCODEHT000221288	1	1278	Intergenic	Intergenic	None	1	0
61241	221290	ENCODEHG000061241	ENCODEHT000221290	ENCODEHG000061241	ENCODEHT000221290	1	932	Intergenic	Intergenic	None	1	0
115	221291	ENSG00000179403.11	ENCODEHT000221291	VWA1	ENCODEHT000221291	1	1127	Known	Genomic	None	1	0
61242	221292	ENCODEHG000061242	ENCODEHT000221292	ENCODEHG000061242	ENCODEHT000221292	1	653	Intergenic	Intergenic	None	0	1
61243	221293	ENCODEHG000061243	ENCODEHT000221293	ENCODEHG000061243	ENCODEHT000221293	1	1528	Intergenic	Intergenic	None	0	1
48659	221294	ENSG00000261715.1	ENCODEHT000221294	LINC01477	ENCODEHT000221294	1	2181	Known	Genomic	None	1	0
61244	221295	ENCODEHG000061244	ENCODEHT000221295	ENCODEHG000061244	ENCODEHT000221295	1	997	Intergenic	Intergenic	None	0	1
61245	221296	ENCODEHG000061245	ENCODEHT000221296	ENCODEHG000061245	ENCODEHT000221296	1	865	Intergenic	Intergenic	None	1	0
61246	221297	ENCODEHG000061246	ENCODEHT000221297	ENCODEHG000061246	ENCODEHT000221297	2	2472	Intergenic	Intergenic	None	2	0
61246	221298	ENCODEHG000061246	ENCODEHT000221298	ENCODEHG000061246	ENCODEHT000221298	1	2450	Intergenic	ISM	None	1	0
61246	221299	ENCODEHG000061246	ENCODEHT000221299	ENCODEHG000061246	ENCODEHT000221299	2	2118	Intergenic	NNC	None	1	0
116	221300	ENSG00000215915.9	ENCODEHT000221300	ATAD3C	ENCODEHT000221300	1	1265	Known	Genomic	None	0	1
61247	221301	ENCODEHG000061247	ENCODEHT000221301	ENCODEHG000061247	ENCODEHT000221301	2	2031	Antisense	Antisense	None	1	0
61246	221302	ENCODEHG000061246	ENCODEHT000221302	ENCODEHG000061246	ENCODEHT000221302	1	2009	Intergenic	Genomic	None	1	0
61247	221303	ENCODEHG000061247	ENCODEHT000221303	ENCODEHG000061247	ENCODEHT000221303	1	1010	Antisense	Genomic	None	1	0
117	221304	ENSG00000160072.19	ENCODEHT000221304	ATAD3B	ENCODEHT000221304	16	2352	Known	NIC	None	1	0
61247	221305	ENCODEHG000061247	ENCODEHT000221305	ENCODEHG000061247	ENCODEHT000221305	1	696	Antisense	Genomic	None	0	1
61247	221306	ENCODEHG000061247	ENCODEHT000221306	ENCODEHG000061247	ENCODEHT000221306	1	1957	Antisense	Genomic	None	0	1
116	221307	ENSG00000215915.9	ENCODEHT000221307	ATAD3C	ENCODEHT000221307	1	624	Known	Genomic	None	1	0
61248	221308	ENCODEHG000061248	ENCODEHT000221308	ENCODEHG000061248	ENCODEHT000221308	1	698	Intergenic	Intergenic	None	0	1
61249	221311	ENCODEHG000061249	ENCODEHT000221311	ENCODEHG000061249	ENCODEHT000221311	1	1003	Intergenic	Intergenic	None	1	0
61250	221312	ENCODEHG000061250	ENCODEHT000221312	ENCODEHG000061250	ENCODEHT000221312	1	520	Intergenic	Intergenic	None	0	1
61251	221313	ENCODEHG000061251	ENCODEHT000221313	ENCODEHG000061251	ENCODEHT000221313	1	2206	Intergenic	Intergenic	None	0	1
40798	221314	ENSG00000128463.12	ENCODEHT000221314	EMC4	ENCODEHT000221314	5	858	Known	NNC	None	0	2
61252	221315	ENCODEHG000061252	ENCODEHT000221315	ENCODEHG000061252	ENCODEHT000221315	1	1382	Intergenic	Intergenic	None	0	1
40798	221317	ENSG00000128463.12	ENCODEHT000221317	EMC4	ENCODEHT000221317	4	1442	Known	NIC	None	1	1
61253	221318	ENCODEHG000061253	ENCODEHT000221318	ENCODEHG000061253	ENCODEHT000221318	1	545	Intergenic	Intergenic	None	0	1
61254	221320	ENCODEHG000061254	ENCODEHT000221320	ENCODEHG000061254	ENCODEHT000221320	1	1364	Intergenic	Intergenic	None	1	0
61255	221322	ENCODEHG000061255	ENCODEHT000221322	ENCODEHG000061255	ENCODEHT000221322	1	1038	Intergenic	Intergenic	None	0	1
61256	221324	ENCODEHG000061256	ENCODEHT000221324	ENCODEHG000061256	ENCODEHT000221324	1	1913	Intergenic	Intergenic	None	0	1
61257	221326	ENCODEHG000061257	ENCODEHT000221326	ENCODEHG000061257	ENCODEHT000221326	1	1169	Intergenic	Intergenic	None	2	0
61258	221327	ENCODEHG000061258	ENCODEHT000221327	ENCODEHG000061258	ENCODEHT000221327	1	2601	Intergenic	Intergenic	None	1	0
61259	221329	ENCODEHG000061259	ENCODEHT000221329	ENCODEHG000061259	ENCODEHT000221329	1	604	Intergenic	Intergenic	None	0	1
61260	221331	ENCODEHG000061260	ENCODEHT000221331	ENCODEHG000061260	ENCODEHT000221331	1	1414	Intergenic	Intergenic	None	1	0
61261	221332	ENCODEHG000061261	ENCODEHT000221332	ENCODEHG000061261	ENCODEHT000221332	1	754	Intergenic	Intergenic	None	0	1
61262	221333	ENCODEHG000061262	ENCODEHT000221333	ENCODEHG000061262	ENCODEHT000221333	1	1680	Intergenic	Intergenic	None	1	0
61263	221334	ENCODEHG000061263	ENCODEHT000221334	ENCODEHG000061263	ENCODEHT000221334	1	1558	Intergenic	Intergenic	None	1	0
61264	221335	ENCODEHG000061264	ENCODEHT000221335	ENCODEHG000061264	ENCODEHT000221335	1	521	Intergenic	Intergenic	None	1	0
61265	221336	ENCODEHG000061265	ENCODEHT000221336	ENCODEHG000061265	ENCODEHT000221336	2	1749	Intergenic	Intergenic	None	0	1
61265	221337	ENCODEHG000061265	ENCODEHT000221337	ENCODEHG000061265	ENCODEHT000221337	1	1497	Intergenic	Genomic	None	1	0
61266	221338	ENCODEHG000061266	ENCODEHT000221338	ENCODEHG000061266	ENCODEHT000221338	1	1279	Antisense	Antisense	None	0	1
61267	221340	ENCODEHG000061267	ENCODEHT000221340	ENCODEHG000061267	ENCODEHT000221340	1	802	Intergenic	Intergenic	None	1	0
61268	221341	ENCODEHG000061268	ENCODEHT000221341	ENCODEHG000061268	ENCODEHT000221341	1	1928	Intergenic	Intergenic	None	0	1
61269	221342	ENCODEHG000061269	ENCODEHT000221342	ENCODEHG000061269	ENCODEHT000221342	1	1632	Intergenic	Intergenic	None	0	1
61270	221343	ENCODEHG000061270	ENCODEHT000221343	ENCODEHG000061270	ENCODEHT000221343	1	598	Antisense	Antisense	None	2	2
61271	221344	ENCODEHG000061271	ENCODEHT000221344	ENCODEHG000061271	ENCODEHT000221344	1	1418	Intergenic	Intergenic	None	1	0
61272	221345	ENCODEHG000061272	ENCODEHT000221345	ENCODEHG000061272	ENCODEHT000221345	1	1884	Intergenic	Intergenic	None	1	0
61273	221347	ENCODEHG000061273	ENCODEHT000221347	ENCODEHG000061273	ENCODEHT000221347	1	2140	Intergenic	Intergenic	None	1	0
61274	221349	ENCODEHG000061274	ENCODEHT000221349	ENCODEHG000061274	ENCODEHT000221349	1	684	Intergenic	Intergenic	None	0	1
61275	221351	ENCODEHG000061275	ENCODEHT000221351	ENCODEHG000061275	ENCODEHT000221351	1	377	Intergenic	Intergenic	None	0	1
61276	221353	ENCODEHG000061276	ENCODEHT000221353	ENCODEHG000061276	ENCODEHT000221353	1	2029	Antisense	Antisense	None	1	0
61277	221355	ENCODEHG000061277	ENCODEHT000221355	ENCODEHG000061277	ENCODEHT000221355	1	941	Intergenic	Intergenic	None	1	0
61278	221357	ENCODEHG000061278	ENCODEHT000221357	ENCODEHG000061278	ENCODEHT000221357	1	1759	Antisense	Antisense	None	1	0
61279	221358	ENCODEHG000061279	ENCODEHT000221358	ENCODEHG000061279	ENCODEHT000221358	1	802	Intergenic	Intergenic	None	1	0
61280	221359	ENCODEHG000061280	ENCODEHT000221359	ENCODEHG000061280	ENCODEHT000221359	1	606	Intergenic	Intergenic	None	1	0
61281	221360	ENCODEHG000061281	ENCODEHT000221360	ENCODEHG000061281	ENCODEHT000221360	1	1086	Intergenic	Intergenic	None	0	1
61282	221362	ENCODEHG000061282	ENCODEHT000221362	ENCODEHG000061282	ENCODEHT000221362	1	2718	Intergenic	Intergenic	None	1	0
48661	221363	ENSG00000267313.7	ENCODEHT000221363	KC6	ENCODEHT000221363	1	2279	Known	Genomic	None	1	0
61283	221364	ENCODEHG000061283	ENCODEHT000221364	ENCODEHG000061283	ENCODEHT000221364	1	622	Antisense	Antisense	None	0	1
61284	221365	ENCODEHG000061284	ENCODEHT000221365	ENCODEHG000061284	ENCODEHT000221365	1	788	Antisense	Antisense	None	1	0
61285	221366	ENCODEHG000061285	ENCODEHT000221366	ENCODEHG000061285	ENCODEHT000221366	1	1206	Intergenic	Intergenic	None	1	0
61286	221368	ENCODEHG000061286	ENCODEHT000221368	ENCODEHG000061286	ENCODEHT000221368	1	1728	Intergenic	Intergenic	None	1	0
61287	221369	ENCODEHG000061287	ENCODEHT000221369	ENCODEHG000061287	ENCODEHT000221369	1	1745	Intergenic	Intergenic	None	1	0
61288	221370	ENCODEHG000061288	ENCODEHT000221370	ENCODEHG000061288	ENCODEHT000221370	1	2172	Intergenic	Intergenic	None	1	0
61289	221371	ENCODEHG000061289	ENCODEHT000221371	ENCODEHG000061289	ENCODEHT000221371	1	1942	Intergenic	Intergenic	None	1	0
48663	221372	ENSG00000225253.1	ENCODEHT000221372	AC011225.1	ENCODEHT000221372	4	792	Known	Genomic	None	0	1
117	221373	ENSG00000160072.19	ENCODEHT000221373	ATAD3B	ENCODEHT000221373	12	1887	Known	ISM	Suffix	0	1
61290	221374	ENCODEHG000061290	ENCODEHT000221374	ENCODEHG000061290	ENCODEHT000221374	3	993	Intergenic	Intergenic	None	1	0
61290	221375	ENCODEHG000061290	ENCODEHT000221375	ENCODEHG000061290	ENCODEHT000221375	1	1392	Intergenic	Genomic	None	0	1
61291	221376	ENCODEHG000061291	ENCODEHT000221376	ENCODEHG000061291	ENCODEHT000221376	1	980	Intergenic	Intergenic	None	0	1
48664	221377	ENSG00000078142.12	ENCODEHT000221377	PIK3C3	ENCODEHT000221377	15	1793	Known	ISM	Prefix	33	44
117	221378	ENSG00000160072.19	ENCODEHT000221378	ATAD3B	ENCODEHT000221378	11	1817	Known	ISM	Suffix	2	0
48664	221379	ENSG00000078142.12	ENCODEHT000221379	PIK3C3	ENCODEHT000221379	24	2840	Known	NIC	None	4	7
48664	221380	ENSG00000078142.12	ENCODEHT000221380	PIK3C3	ENCODEHT000221380	17	2108	Known	NNC	None	1	0
40798	221381	ENSG00000128463.12	ENCODEHT000221381	EMC4	ENCODEHT000221381	5	997	Known	NNC	None	1	0
48664	221382	ENSG00000078142.12	ENCODEHT000221382	PIK3C3	ENCODEHT000221382	22	2623	Known	NIC	None	7	4
48664	221384	ENSG00000078142.12	ENCODEHT000221384	PIK3C3	ENCODEHT000221384	1	1988	Known	Genomic	None	1	0
117	221385	ENSG00000160072.19	ENCODEHT000221385	ATAD3B	ENCODEHT000221385	9	2028	Known	ISM	Suffix	0	1
48664	221387	ENSG00000078142.12	ENCODEHT000221387	PIK3C3	ENCODEHT000221387	17	2084	Known	NNC	None	0	1
48664	221390	ENSG00000078142.12	ENCODEHT000221390	PIK3C3	ENCODEHT000221390	10	1511	Known	NNC	None	1	0
48664	221391	ENSG00000078142.12	ENCODEHT000221391	PIK3C3	ENCODEHT000221391	16	1925	Known	ISM	Prefix	5	15
48664	221394	ENSG00000078142.12	ENCODEHT000221394	PIK3C3	ENCODEHT000221394	13	1654	Known	NIC	None	0	1
48664	221396	ENSG00000078142.12	ENCODEHT000221396	PIK3C3	ENCODEHT000221396	12	1502	Known	ISM	Prefix	2	10
48664	221397	ENSG00000078142.12	ENCODEHT000221397	PIK3C3	ENCODEHT000221397	23	2850	Known	NIC	None	0	1
48664	221404	ENSG00000078142.12	ENCODEHT000221404	PIK3C3	ENCODEHT000221404	27	3341	Known	NNC	None	1	0
48664	221405	ENSG00000078142.12	ENCODEHT000221405	PIK3C3	ENCODEHT000221405	21	2352	Known	NNC	None	0	1
48664	221407	ENSG00000078142.12	ENCODEHT000221407	PIK3C3	ENCODEHT000221407	17	2088	Known	ISM	Prefix	0	1
117	221408	ENSG00000160072.19	ENCODEHT000221408	ATAD3B	ENCODEHT000221408	2	826	Known	ISM	Suffix	1	0
48664	221409	ENSG00000078142.12	ENCODEHT000221409	PIK3C3	ENCODEHT000221409	16	1928	Known	ISM	Prefix	2	2
40798	221410	ENSG00000128463.12	ENCODEHT000221410	EMC4	ENCODEHT000221410	4	707	Known	NIC	None	1	0
119	221413	ENSG00000197785.13	ENCODEHT000221413	ATAD3A	ENCODEHT000221413	16	2224	Known	NNC	None	1	0
119	221415	ENSG00000197785.13	ENCODEHT000221415	ATAD3A	ENCODEHT000221415	7	1280	Known	ISM	Prefix	0	1
118	221416	ENSG00000284740.1	ENCODEHT000221416	AL645728.2	ENCODEHT000221416	2	794	Known	NNC	None	0	1
118	221417	ENSG00000284740.1	ENCODEHT000221417	AL645728.2	ENCODEHT000221417	2	813	Known	NNC	None	1	0
48664	221418	ENSG00000078142.12	ENCODEHT000221418	PIK3C3	ENCODEHT000221418	23	2660	Known	NIC	None	0	1
48664	221421	ENSG00000078142.12	ENCODEHT000221421	PIK3C3	ENCODEHT000221421	24	2890	Known	NIC	None	2	0
48664	221425	ENSG00000078142.12	ENCODEHT000221425	PIK3C3	ENCODEHT000221425	6	2142	Known	ISM	Prefix	1	2
48664	221427	ENSG00000078142.12	ENCODEHT000221427	PIK3C3	ENCODEHT000221427	13	1780	Known	NNC	None	1	0
48664	221429	ENSG00000078142.12	ENCODEHT000221429	PIK3C3	ENCODEHT000221429	22	2456	Known	NIC	None	2	3
48664	221432	ENSG00000078142.12	ENCODEHT000221432	PIK3C3	ENCODEHT000221432	14	2721	Known	NIC	None	1	0
48664	221433	ENSG00000078142.12	ENCODEHT000221433	PIK3C3	ENCODEHT000221433	22	2429	Known	NIC	None	1	0
48664	221434	ENSG00000078142.12	ENCODEHT000221434	PIK3C3	ENCODEHT000221434	11	1993	Known	ISM	Prefix	1	1
48664	221435	ENSG00000078142.12	ENCODEHT000221435	PIK3C3	ENCODEHT000221435	25	3071	Known	NNC	None	1	0
48664	221436	ENSG00000078142.12	ENCODEHT000221436	PIK3C3	ENCODEHT000221436	15	2167	Known	NNC	None	0	1
48664	221439	ENSG00000078142.12	ENCODEHT000221439	PIK3C3	ENCODEHT000221439	14	2058	Known	NNC	None	0	1
48664	221442	ENSG00000078142.12	ENCODEHT000221442	PIK3C3	ENCODEHT000221442	14	2674	Known	ISM	Prefix	1	1
48664	221443	ENSG00000078142.12	ENCODEHT000221443	PIK3C3	ENCODEHT000221443	16	1893	Known	NIC	None	0	1
48664	221444	ENSG00000078142.12	ENCODEHT000221444	PIK3C3	ENCODEHT000221444	25	2979	Known	NNC	None	2	0
48664	221447	ENSG00000078142.12	ENCODEHT000221447	PIK3C3	ENCODEHT000221447	7	1848	Known	NNC	None	1	0
48664	221449	ENSG00000078142.12	ENCODEHT000221449	PIK3C3	ENCODEHT000221449	26	2974	Known	NNC	None	1	0
48664	221451	ENSG00000078142.12	ENCODEHT000221451	PIK3C3	ENCODEHT000221451	24	2849	Known	NIC	None	2	1
40798	221453	ENSG00000128463.12	ENCODEHT000221453	EMC4	ENCODEHT000221453	4	2078	Known	NNC	None	1	0
48664	221455	ENSG00000078142.12	ENCODEHT000221455	PIK3C3	ENCODEHT000221455	13	1899	Known	ISM	Prefix	2	4
48664	221456	ENSG00000078142.12	ENCODEHT000221456	PIK3C3	ENCODEHT000221456	25	2984	Known	NIC	None	1	1
48664	221457	ENSG00000078142.12	ENCODEHT000221457	PIK3C3	ENCODEHT000221457	2	1801	Known	ISM	Prefix	1	2
48664	221458	ENSG00000078142.12	ENCODEHT000221458	PIK3C3	ENCODEHT000221458	14	1576	Known	ISM	Prefix	2	1
48664	221460	ENSG00000078142.12	ENCODEHT000221460	PIK3C3	ENCODEHT000221460	26	3150	Known	NIC	None	0	1
48664	221461	ENSG00000078142.12	ENCODEHT000221461	PIK3C3	ENCODEHT000221461	22	2854	Known	ISM	Prefix	0	1
40798	221462	ENSG00000128463.12	ENCODEHT000221462	EMC4	ENCODEHT000221462	4	2066	Known	NNC	None	1	0
48664	221464	ENSG00000078142.12	ENCODEHT000221464	PIK3C3	ENCODEHT000221464	5	1953	Known	ISM	Prefix	0	1
48664	221465	ENSG00000078142.12	ENCODEHT000221465	PIK3C3	ENCODEHT000221465	5	653	Known	ISM	Prefix	2	0
48664	221466	ENSG00000078142.12	ENCODEHT000221466	PIK3C3	ENCODEHT000221466	26	3083	Known	NIC	None	0	1
48664	221467	ENSG00000078142.12	ENCODEHT000221467	PIK3C3	ENCODEHT000221467	26	3113	Known	NIC	None	2	2
48664	221471	ENSG00000078142.12	ENCODEHT000221471	PIK3C3	ENCODEHT000221471	14	2031	Known	ISM	Prefix	1	0
40798	221473	ENSG00000128463.12	ENCODEHT000221473	EMC4	ENCODEHT000221473	2	1778	Known	Genomic	None	1	0
48664	221475	ENSG00000078142.12	ENCODEHT000221475	PIK3C3	ENCODEHT000221475	26	3171	Known	NIC	None	0	1
5377	221477	ENSG00000171863.14	ENCODEHT000221477	RPS7	ENCODEHT000221477	5	630	Known	ISM	Prefix	0	3
119	221478	ENSG00000197785.13	ENCODEHT000221478	ATAD3A	ENCODEHT000221478	15	2169	Known	ISM	Suffix	1	0
48664	221481	ENSG00000078142.12	ENCODEHT000221481	PIK3C3	ENCODEHT000221481	15	1738	Known	NNC	None	1	0
40798	221482	ENSG00000128463.12	ENCODEHT000221482	EMC4	ENCODEHT000221482	4	1402	Known	NIC	None	0	1
48664	221484	ENSG00000078142.12	ENCODEHT000221484	PIK3C3	ENCODEHT000221484	25	3012	Known	NIC	None	1	0
48664	221487	ENSG00000078142.12	ENCODEHT000221487	PIK3C3	ENCODEHT000221487	21	2386	Known	NIC	None	0	2
48664	221488	ENSG00000078142.12	ENCODEHT000221488	PIK3C3	ENCODEHT000221488	7	2354	Known	ISM	Prefix	0	1
48664	221489	ENSG00000078142.12	ENCODEHT000221489	PIK3C3	ENCODEHT000221489	24	2775	Known	NIC	None	0	1
48664	221491	ENSG00000078142.12	ENCODEHT000221491	PIK3C3	ENCODEHT000221491	8	929	Known	ISM	Prefix	1	0
48664	221493	ENSG00000078142.12	ENCODEHT000221493	PIK3C3	ENCODEHT000221493	14	1718	Known	ISM	Prefix	1	0
48664	221494	ENSG00000078142.12	ENCODEHT000221494	PIK3C3	ENCODEHT000221494	16	1897	Known	ISM	Prefix	0	1
37262	221495	ENSG00000133112.16	ENCODEHT000221495	TPT1	ENCODEHT000221495	7	1233	Known	NIC	None	4	6
48664	221498	ENSG00000078142.12	ENCODEHT000221498	PIK3C3	ENCODEHT000221498	19	2577	Known	ISM	Prefix	1	0
48664	221500	ENSG00000078142.12	ENCODEHT000221500	PIK3C3	ENCODEHT000221500	25	2953	Known	NNC	None	0	1
40798	221504	ENSG00000128463.12	ENCODEHT000221504	EMC4	ENCODEHT000221504	4	1199	Known	ISM	Suffix	0	1
37262	221507	ENSG00000133112.16	ENCODEHT000221507	TPT1	ENCODEHT000221507	7	1059	Known	NNC	None	0	1
5377	221508	ENSG00000171863.14	ENCODEHT000221508	RPS7	ENCODEHT000221508	6	553	Known	ISM	Suffix	1	0
48664	221509	ENSG00000078142.12	ENCODEHT000221509	PIK3C3	ENCODEHT000221509	26	3199	Known	NIC	None	0	1
40798	221511	ENSG00000128463.12	ENCODEHT000221511	EMC4	ENCODEHT000221511	3	708	Known	ISM	Suffix	2	3
40798	221514	ENSG00000128463.12	ENCODEHT000221514	EMC4	ENCODEHT000221514	2	547	Known	ISM	Suffix	1	0
37262	221515	ENSG00000133112.16	ENCODEHT000221515	TPT1	ENCODEHT000221515	4	2808	Known	NIC	None	1	1
40798	221519	ENSG00000128463.12	ENCODEHT000221519	EMC4	ENCODEHT000221519	2	874	Known	ISM	Suffix	0	1
119	221521	ENSG00000197785.13	ENCODEHT000221521	ATAD3A	ENCODEHT000221521	9	1588	Known	ISM	Suffix	1	0
48664	221522	ENSG00000078142.12	ENCODEHT000221522	PIK3C3	ENCODEHT000221522	27	3263	Known	NIC	None	0	1
119	221524	ENSG00000197785.13	ENCODEHT000221524	ATAD3A	ENCODEHT000221524	7	1411	Known	ISM	Suffix	1	0
48664	221526	ENSG00000078142.12	ENCODEHT000221526	PIK3C3	ENCODEHT000221526	23	2755	Known	NIC	None	1	0
48664	221527	ENSG00000078142.12	ENCODEHT000221527	PIK3C3	ENCODEHT000221527	15	1713	Known	NNC	None	1	0
40799	221529	ENSG00000140199.11	ENCODEHT000221529	SLC12A6	ENCODEHT000221529	1	1554	Known	Genomic	None	2	0
40799	221530	ENSG00000140199.11	ENCODEHT000221530	SLC12A6	ENCODEHT000221530	2	1830	Known	Genomic	None	0	1
119	221531	ENSG00000197785.13	ENCODEHT000221531	ATAD3A	ENCODEHT000221531	6	1285	Known	ISM	Suffix	1	0
5377	221532	ENSG00000171863.14	ENCODEHT000221532	RPS7	ENCODEHT000221532	4	485	Known	ISM	Both	2	3
48664	221533	ENSG00000078142.12	ENCODEHT000221533	PIK3C3	ENCODEHT000221533	21	2663	Known	ISM	Prefix	1	0
48664	221534	ENSG00000078142.12	ENCODEHT000221534	PIK3C3	ENCODEHT000221534	28	3326	Known	NNC	None	0	1
37262	221535	ENSG00000133112.16	ENCODEHT000221535	TPT1	ENCODEHT000221535	6	1073	Known	NIC	None	1	1
48664	221536	ENSG00000078142.12	ENCODEHT000221536	PIK3C3	ENCODEHT000221536	26	3112	Known	NIC	None	0	1
48664	221538	ENSG00000078142.12	ENCODEHT000221538	PIK3C3	ENCODEHT000221538	20	2723	Known	ISM	Prefix	1	0
40799	221540	ENSG00000140199.11	ENCODEHT000221540	SLC12A6	ENCODEHT000221540	9	2645	Known	ISM	Suffix	1	0
48664	221543	ENSG00000078142.12	ENCODEHT000221543	PIK3C3	ENCODEHT000221543	26	3116	Known	NIC	None	2	2
40799	221546	ENSG00000140199.11	ENCODEHT000221546	SLC12A6	ENCODEHT000221546	6	1435	Known	ISM	Suffix	1	1
48664	221547	ENSG00000078142.12	ENCODEHT000221547	PIK3C3	ENCODEHT000221547	16	2642	Known	NIC	None	0	1
40799	221548	ENSG00000140199.11	ENCODEHT000221548	SLC12A6	ENCODEHT000221548	13	2423	Known	ISM	Suffix	1	1
40799	221549	ENSG00000140199.11	ENCODEHT000221549	SLC12A6	ENCODEHT000221549	24	4089	Known	NIC	None	1	0
40799	221551	ENSG00000140199.11	ENCODEHT000221551	SLC12A6	ENCODEHT000221551	19	3250	Known	ISM	Suffix	1	0
40799	221552	ENSG00000140199.11	ENCODEHT000221552	SLC12A6	ENCODEHT000221552	12	2185	Known	ISM	Suffix	1	2
40799	221553	ENSG00000140199.11	ENCODEHT000221553	SLC12A6	ENCODEHT000221553	19	3089	Known	NNC	None	0	1
40799	221558	ENSG00000140199.11	ENCODEHT000221558	SLC12A6	ENCODEHT000221558	7	1635	Known	ISM	Suffix	1	0
48664	221560	ENSG00000078142.12	ENCODEHT000221560	PIK3C3	ENCODEHT000221560	25	2949	Known	NIC	None	1	0
40799	221561	ENSG00000140199.11	ENCODEHT000221561	SLC12A6	ENCODEHT000221561	19	3326	Known	ISM	Suffix	1	0
40799	221563	ENSG00000140199.11	ENCODEHT000221563	SLC12A6	ENCODEHT000221563	3	1029	Known	ISM	Suffix	0	1
40799	221565	ENSG00000140199.11	ENCODEHT000221565	SLC12A6	ENCODEHT000221565	8	1500	Known	ISM	Suffix	1	0
61293	221566	ENCODEHG000061293	ENCODEHT000221566	ENCODEHG000061293	ENCODEHT000221566	1	773	Antisense	Antisense	None	0	1
40799	221568	ENSG00000140199.11	ENCODEHT000221568	SLC12A6	ENCODEHT000221568	7	2006	Known	ISM	Prefix	0	1
48664	221569	ENSG00000078142.12	ENCODEHT000221569	PIK3C3	ENCODEHT000221569	23	2719	Known	NIC	None	1	0
40799	221570	ENSG00000140199.11	ENCODEHT000221570	SLC12A6	ENCODEHT000221570	21	2820	Known	ISM	Prefix	0	1
40799	221571	ENSG00000140199.11	ENCODEHT000221571	SLC12A6	ENCODEHT000221571	14	1951	Known	ISM	Prefix	1	0
40799	221572	ENSG00000140199.11	ENCODEHT000221572	SLC12A6	ENCODEHT000221572	1	758	Known	Genomic	None	1	0
40799	221573	ENSG00000140199.11	ENCODEHT000221573	SLC12A6	ENCODEHT000221573	17	3544	Known	ISM	Prefix	1	0
48664	221574	ENSG00000078142.12	ENCODEHT000221574	PIK3C3	ENCODEHT000221574	13	1362	Known	NIC	None	1	0
61294	221575	ENCODEHG000061294	ENCODEHT000221575	ENCODEHG000061294	ENCODEHT000221575	1	329	Antisense	Antisense	None	0	1
61295	221576	ENCODEHG000061295	ENCODEHT000221576	ENCODEHG000061295	ENCODEHT000221576	1	1058	Antisense	Antisense	None	1	0
61296	221577	ENCODEHG000061296	ENCODEHT000221577	ENCODEHG000061296	ENCODEHT000221577	1	1223	Antisense	Antisense	None	0	2
61297	221578	ENCODEHG000061297	ENCODEHT000221578	ENCODEHG000061297	ENCODEHT000221578	1	1116	Intergenic	Intergenic	None	0	1
61298	221579	ENCODEHG000061298	ENCODEHT000221579	ENCODEHG000061298	ENCODEHT000221579	1	1358	Antisense	Antisense	None	0	1
119	221580	ENSG00000197785.13	ENCODEHT000221580	ATAD3A	ENCODEHT000221580	1	1606	Known	Genomic	None	1	0
40802	221583	ENSG00000182117.5	ENCODEHT000221583	NOP10	ENCODEHT000221583	2	503	Known	NNC	None	2	2
37262	221587	ENSG00000133112.16	ENCODEHT000221587	TPT1	ENCODEHT000221587	7	772	Known	NNC	None	0	1
121	221588	ENSG00000160075.11	ENCODEHT000221588	SSU72	ENCODEHT000221588	1	2	Known	Genomic	None	1	0
48664	221589	ENSG00000078142.12	ENCODEHT000221589	PIK3C3	ENCODEHT000221589	24	2758	Known	NIC	None	1	0
48664	221591	ENSG00000078142.12	ENCODEHT000221591	PIK3C3	ENCODEHT000221591	4	591	Known	NNC	None	0	1
48664	221593	ENSG00000078142.12	ENCODEHT000221593	PIK3C3	ENCODEHT000221593	16	1965	Known	NIC	None	0	1
48664	221596	ENSG00000078142.12	ENCODEHT000221596	PIK3C3	ENCODEHT000221596	25	2834	Known	NIC	None	1	0
48664	221597	ENSG00000078142.12	ENCODEHT000221597	PIK3C3	ENCODEHT000221597	25	3129	Known	NNC	None	1	0
121	221598	ENSG00000160075.11	ENCODEHT000221598	SSU72	ENCODEHT000221598	4	898	Known	ISM	Suffix	1	4
61299	221599	ENCODEHG000061299	ENCODEHT000221599	ENCODEHG000061299	ENCODEHT000221599	1	1069	Antisense	Antisense	None	3	2
48664	221600	ENSG00000078142.12	ENCODEHT000221600	PIK3C3	ENCODEHT000221600	9	2158	Known	ISM	None	0	1
48664	221601	ENSG00000078142.12	ENCODEHT000221601	PIK3C3	ENCODEHT000221601	15	1791	Known	ISM	Suffix	0	1
48664	221602	ENSG00000078142.12	ENCODEHT000221602	PIK3C3	ENCODEHT000221602	24	2869	Known	ISM	Suffix	3	3
48664	221604	ENSG00000078142.12	ENCODEHT000221604	PIK3C3	ENCODEHT000221604	21	2339	Known	ISM	Suffix	0	1
48664	221605	ENSG00000078142.12	ENCODEHT000221605	PIK3C3	ENCODEHT000221605	15	1674	Known	ISM	Both	0	1
48664	221606	ENSG00000078142.12	ENCODEHT000221606	PIK3C3	ENCODEHT000221606	24	2873	Known	ISM	Suffix	1	0
48664	221607	ENSG00000078142.12	ENCODEHT000221607	PIK3C3	ENCODEHT000221607	25	2892	Known	NNC	None	2	0
48664	221608	ENSG00000078142.12	ENCODEHT000221608	PIK3C3	ENCODEHT000221608	24	2812	Known	NIC	None	2	5
48664	221609	ENSG00000078142.12	ENCODEHT000221609	PIK3C3	ENCODEHT000221609	24	2723	Known	NIC	None	1	0
48664	221610	ENSG00000078142.12	ENCODEHT000221610	PIK3C3	ENCODEHT000221610	12	1361	Known	ISM	Prefix	1	0
48664	221611	ENSG00000078142.12	ENCODEHT000221611	PIK3C3	ENCODEHT000221611	3	1324	Known	ISM	Prefix	0	1
48664	221612	ENSG00000078142.12	ENCODEHT000221612	PIK3C3	ENCODEHT000221612	24	2740	Known	NNC	None	1	0
61300	221613	ENCODEHG000061300	ENCODEHT000221613	ENCODEHG000061300	ENCODEHT000221613	1	144	Antisense	Antisense	None	1	0
48664	221614	ENSG00000078142.12	ENCODEHT000221614	PIK3C3	ENCODEHT000221614	23	2666	Known	ISM	Suffix	1	0
48664	221615	ENSG00000078142.12	ENCODEHT000221615	PIK3C3	ENCODEHT000221615	13	1450	Known	ISM	Both	0	1
61301	221616	ENCODEHG000061301	ENCODEHT000221616	ENCODEHG000061301	ENCODEHT000221616	1	1878	Antisense	Antisense	None	8	10
121	221617	ENSG00000160075.11	ENCODEHT000221617	SSU72	ENCODEHT000221617	2	614	Known	ISM	Suffix	0	1
61302	221618	ENCODEHG000061302	ENCODEHT000221618	ENCODEHG000061302	ENCODEHT000221618	1	1496	Antisense	Antisense	None	0	1
48664	221620	ENSG00000078142.12	ENCODEHT000221620	PIK3C3	ENCODEHT000221620	22	2522	Known	ISM	Suffix	3	3
61303	221621	ENCODEHG000061303	ENCODEHT000221621	ENCODEHG000061303	ENCODEHT000221621	1	457	Antisense	Antisense	None	0	1
48664	221622	ENSG00000078142.12	ENCODEHT000221622	PIK3C3	ENCODEHT000221622	22	2767	Known	NNC	None	1	1
61304	221623	ENCODEHG000061304	ENCODEHT000221623	ENCODEHG000061304	ENCODEHT000221623	1	1460	Antisense	Antisense	None	0	1
48664	221625	ENSG00000078142.12	ENCODEHT000221625	PIK3C3	ENCODEHT000221625	20	2303	Known	ISM	Suffix	0	2
48664	221627	ENSG00000078142.12	ENCODEHT000221627	PIK3C3	ENCODEHT000221627	19	2209	Known	ISM	Suffix	1	0
48664	221628	ENSG00000078142.12	ENCODEHT000221628	PIK3C3	ENCODEHT000221628	18	2137	Known	ISM	Suffix	3	0
48664	221629	ENSG00000078142.12	ENCODEHT000221629	PIK3C3	ENCODEHT000221629	18	2140	Known	ISM	Suffix	1	0
48664	221630	ENSG00000078142.12	ENCODEHT000221630	PIK3C3	ENCODEHT000221630	8	824	Known	ISM	Both	0	1
48664	221631	ENSG00000078142.12	ENCODEHT000221631	PIK3C3	ENCODEHT000221631	18	2330	Known	NNC	None	1	0
61305	221632	ENCODEHG000061305	ENCODEHT000221632	ENCODEHG000061305	ENCODEHT000221632	1	1243	Antisense	Antisense	None	0	1
48664	221633	ENSG00000078142.12	ENCODEHT000221633	PIK3C3	ENCODEHT000221633	1	2738	Known	Genomic	None	1	0
48664	221634	ENSG00000078142.12	ENCODEHT000221634	PIK3C3	ENCODEHT000221634	16	1939	Known	ISM	Suffix	1	1
37262	221635	ENSG00000133112.16	ENCODEHT000221635	TPT1	ENCODEHT000221635	6	1138	Known	NNC	None	0	1
61306	221636	ENCODEHG000061306	ENCODEHT000221636	ENCODEHG000061306	ENCODEHT000221636	1	444	Antisense	Antisense	None	1	3
48664	221638	ENSG00000078142.12	ENCODEHT000221638	PIK3C3	ENCODEHT000221638	15	1753	Known	ISM	Suffix	1	2
48664	221639	ENSG00000078142.12	ENCODEHT000221639	PIK3C3	ENCODEHT000221639	14	1678	Known	NIC	None	0	1
61307	221641	ENCODEHG000061307	ENCODEHT000221641	ENCODEHG000061307	ENCODEHT000221641	1	1271	Antisense	Antisense	None	0	2
61308	221642	ENCODEHG000061308	ENCODEHT000221642	ENCODEHG000061308	ENCODEHT000221642	1	1461	Antisense	Antisense	None	0	1
48664	221643	ENSG00000078142.12	ENCODEHT000221643	PIK3C3	ENCODEHT000221643	14	1598	Known	ISM	Suffix	1	0
48664	221646	ENSG00000078142.12	ENCODEHT000221646	PIK3C3	ENCODEHT000221646	13	1507	Known	ISM	Suffix	0	1
61309	221647	ENCODEHG000061309	ENCODEHT000221647	ENCODEHG000061309	ENCODEHT000221647	1	510	Antisense	Antisense	None	0	1
48664	221648	ENSG00000078142.12	ENCODEHT000221648	PIK3C3	ENCODEHT000221648	13	1597	Known	NNC	None	2	1
37262	221649	ENSG00000133112.16	ENCODEHT000221649	TPT1	ENCODEHT000221649	5	968	Known	NIC	None	0	2
48664	221651	ENSG00000078142.12	ENCODEHT000221651	PIK3C3	ENCODEHT000221651	10	1164	Known	ISM	Suffix	1	0
48664	221652	ENSG00000078142.12	ENCODEHT000221652	PIK3C3	ENCODEHT000221652	11	2851	Known	ISM	Suffix	0	1
61310	221653	ENCODEHG000061310	ENCODEHT000221653	ENCODEHG000061310	ENCODEHT000221653	1	1561	Antisense	Antisense	None	7	12
48664	221657	ENSG00000078142.12	ENCODEHT000221657	PIK3C3	ENCODEHT000221657	8	955	Known	ISM	Suffix	0	1
61311	221658	ENCODEHG000061311	ENCODEHT000221658	ENCODEHG000061311	ENCODEHT000221658	1	2204	Antisense	Antisense	None	0	2
48664	221662	ENSG00000078142.12	ENCODEHT000221662	PIK3C3	ENCODEHT000221662	1	1997	Known	Genomic	None	1	0
48664	221664	ENSG00000078142.12	ENCODEHT000221664	PIK3C3	ENCODEHT000221664	1	965	Known	Genomic	None	1	0
61312	221666	ENCODEHG000061312	ENCODEHT000221666	ENCODEHG000061312	ENCODEHT000221666	1	2875	Antisense	Antisense	None	0	1
48664	221667	ENSG00000078142.12	ENCODEHT000221667	PIK3C3	ENCODEHT000221667	1	1534	Known	Genomic	None	0	2
61313	221669	ENCODEHG000061313	ENCODEHT000221669	ENCODEHG000061313	ENCODEHT000221669	1	244	Intergenic	Intergenic	None	1	0
61314	221670	ENCODEHG000061314	ENCODEHT000221670	ENCODEHG000061314	ENCODEHT000221670	1	2516	Intergenic	Intergenic	None	0	1
61315	221671	ENCODEHG000061315	ENCODEHT000221671	ENCODEHG000061315	ENCODEHT000221671	1	780	Intergenic	Intergenic	None	1	1
61316	221672	ENCODEHG000061316	ENCODEHT000221672	ENCODEHG000061316	ENCODEHT000221672	1	3183	Intergenic	Intergenic	None	0	1
61317	221673	ENCODEHG000061317	ENCODEHT000221673	ENCODEHG000061317	ENCODEHT000221673	1	1182	Intergenic	Intergenic	None	1	0
61318	221674	ENCODEHG000061318	ENCODEHT000221674	ENCODEHG000061318	ENCODEHT000221674	1	762	Antisense	Antisense	None	0	3
48667	221675	ENSG00000267586.6	ENCODEHT000221675	LINC00907	ENCODEHT000221675	1	1470	Known	Genomic	None	1	0
48667	221676	ENSG00000267586.6	ENCODEHT000221676	LINC00907	ENCODEHT000221676	6	1414	Known	NNC	None	0	1
48667	221677	ENSG00000267586.6	ENCODEHT000221677	LINC00907	ENCODEHT000221677	1	1148	Known	Genomic	None	0	1
48667	221678	ENSG00000267586.6	ENCODEHT000221678	LINC00907	ENCODEHT000221678	1	1704	Known	Genomic	None	1	0
61319	221679	ENCODEHG000061319	ENCODEHT000221679	ENCODEHG000061319	ENCODEHT000221679	1	2354	Antisense	Antisense	None	1	0
48667	221680	ENSG00000267586.6	ENCODEHT000221680	LINC00907	ENCODEHT000221680	6	2253	Known	NNC	None	1	0
48667	221681	ENSG00000267586.6	ENCODEHT000221681	LINC00907	ENCODEHT000221681	9	1184	Known	NNC	None	1	0
61320	221682	ENCODEHG000061320	ENCODEHT000221682	ENCODEHG000061320	ENCODEHT000221682	1	1904	Antisense	Antisense	None	1	0
48667	221683	ENSG00000267586.6	ENCODEHT000221683	LINC00907	ENCODEHT000221683	1	473	Known	Genomic	None	1	0
61321	221684	ENCODEHG000061321	ENCODEHT000221684	ENCODEHG000061321	ENCODEHT000221684	1	2057	Antisense	Antisense	None	1	0
61322	221685	ENCODEHG000061322	ENCODEHT000221685	ENCODEHG000061322	ENCODEHT000221685	1	1128	Antisense	Antisense	None	0	1
61323	221686	ENCODEHG000061323	ENCODEHT000221686	ENCODEHG000061323	ENCODEHT000221686	1	1939	Antisense	Antisense	None	1	0
48667	221687	ENSG00000267586.6	ENCODEHT000221687	LINC00907	ENCODEHT000221687	6	2299	Known	NNC	None	0	1
61324	221688	ENCODEHG000061324	ENCODEHT000221688	ENCODEHG000061324	ENCODEHT000221688	1	2079	Antisense	Antisense	None	0	1
42650	221689	ENSG00000140988.15	ENCODEHT000221689	RPS2	ENCODEHT000221689	2	212	Known	NIC	None	1	0
48667	221690	ENSG00000267586.6	ENCODEHT000221690	LINC00907	ENCODEHT000221690	1	2699	Known	Genomic	None	1	0
48667	221691	ENSG00000267586.6	ENCODEHT000221691	LINC00907	ENCODEHT000221691	1	1832	Known	Genomic	None	0	1
48667	221692	ENSG00000267586.6	ENCODEHT000221692	LINC00907	ENCODEHT000221692	1	617	Known	Genomic	None	1	0
61325	221693	ENCODEHG000061325	ENCODEHT000221693	ENCODEHG000061325	ENCODEHT000221693	1	1800	Antisense	Antisense	None	0	1
61326	221694	ENCODEHG000061326	ENCODEHT000221694	ENCODEHG000061326	ENCODEHT000221694	1	1926	Intergenic	Intergenic	None	0	1
61327	221695	ENCODEHG000061327	ENCODEHT000221695	ENCODEHG000061327	ENCODEHT000221695	1	1939	Intergenic	Intergenic	None	0	1
48669	221696	ENSG00000152214.13	ENCODEHT000221696	RIT2	ENCODEHT000221696	5	929	Known	NNC	None	0	1
61328	221697	ENCODEHG000061328	ENCODEHT000221697	ENCODEHG000061328	ENCODEHT000221697	1	1997	Antisense	Antisense	None	0	1
61329	221698	ENCODEHG000061329	ENCODEHT000221698	ENCODEHG000061329	ENCODEHT000221698	1	497	Antisense	Antisense	None	0	1
48669	221699	ENSG00000152214.13	ENCODEHT000221699	RIT2	ENCODEHT000221699	1	782	Known	Genomic	None	0	2
61330	221700	ENCODEHG000061330	ENCODEHT000221700	ENCODEHG000061330	ENCODEHT000221700	1	1164	Antisense	Antisense	None	0	1
121	221701	ENSG00000160075.11	ENCODEHT000221701	SSU72	ENCODEHT000221701	4	1035	Known	NNC	None	0	1
48669	221702	ENSG00000152214.13	ENCODEHT000221702	RIT2	ENCODEHT000221702	1	1856	Known	Genomic	None	0	1
48669	221703	ENSG00000152214.13	ENCODEHT000221703	RIT2	ENCODEHT000221703	1	540	Known	Genomic	None	0	1
48669	221704	ENSG00000152214.13	ENCODEHT000221704	RIT2	ENCODEHT000221704	1	1280	Known	Genomic	None	0	1
48669	221705	ENSG00000152214.13	ENCODEHT000221705	RIT2	ENCODEHT000221705	1	1814	Known	Genomic	None	0	1
48669	221707	ENSG00000152214.13	ENCODEHT000221707	RIT2	ENCODEHT000221707	1	1290	Known	Genomic	None	0	1
61331	221708	ENCODEHG000061331	ENCODEHT000221708	ENCODEHG000061331	ENCODEHT000221708	1	1403	Antisense	Antisense	None	1	0
61332	221709	ENCODEHG000061332	ENCODEHT000221709	ENCODEHG000061332	ENCODEHT000221709	1	2303	Intergenic	Intergenic	None	1	0
61333	221710	ENCODEHG000061333	ENCODEHT000221710	ENCODEHG000061333	ENCODEHT000221710	1	902	Intergenic	Intergenic	None	1	0
61334	221711	ENCODEHG000061334	ENCODEHT000221711	ENCODEHG000061334	ENCODEHT000221711	1	1078	Intergenic	Intergenic	None	0	1
61335	221712	ENCODEHG000061335	ENCODEHT000221712	ENCODEHG000061335	ENCODEHT000221712	1	1890	Intergenic	Intergenic	None	0	1
61336	221713	ENCODEHG000061336	ENCODEHT000221713	ENCODEHG000061336	ENCODEHT000221713	1	1341	Intergenic	Intergenic	None	0	1
61337	221715	ENCODEHG000061337	ENCODEHT000221715	ENCODEHG000061337	ENCODEHT000221715	1	519	Intergenic	Intergenic	None	0	1
61338	221716	ENCODEHG000061338	ENCODEHT000221716	ENCODEHG000061338	ENCODEHT000221716	1	2168	Intergenic	Intergenic	None	1	0
61339	221717	ENCODEHG000061339	ENCODEHT000221717	ENCODEHG000061339	ENCODEHT000221717	1	921	Intergenic	Intergenic	None	0	1
61340	221718	ENCODEHG000061340	ENCODEHT000221718	ENCODEHG000061340	ENCODEHT000221718	1	1409	Intergenic	Intergenic	None	1	0
61341	221719	ENCODEHG000061341	ENCODEHT000221719	ENCODEHG000061341	ENCODEHT000221719	1	933	Intergenic	Intergenic	None	0	1
61342	221721	ENCODEHG000061342	ENCODEHT000221721	ENCODEHG000061342	ENCODEHT000221721	1	1568	Intergenic	Intergenic	None	1	0
61343	221722	ENCODEHG000061343	ENCODEHT000221722	ENCODEHG000061343	ENCODEHT000221722	1	1377	Intergenic	Intergenic	None	0	1
61344	221723	ENCODEHG000061344	ENCODEHT000221723	ENCODEHG000061344	ENCODEHT000221723	1	1615	Intergenic	Intergenic	None	1	0
61345	221724	ENCODEHG000061345	ENCODEHT000221724	ENCODEHG000061345	ENCODEHT000221724	1	1113	Intergenic	Intergenic	None	1	0
61346	221725	ENCODEHG000061346	ENCODEHT000221725	ENCODEHG000061346	ENCODEHT000221725	1	1539	Intergenic	Intergenic	None	0	1
61347	221726	ENCODEHG000061347	ENCODEHT000221726	ENCODEHG000061347	ENCODEHT000221726	1	943	Intergenic	Intergenic	None	1	0
42650	221727	ENSG00000140988.15	ENCODEHT000221727	RPS2	ENCODEHT000221727	8	863	Known	NNC	None	0	1
61348	221728	ENCODEHG000061348	ENCODEHT000221728	ENCODEHG000061348	ENCODEHT000221728	1	1873	Intergenic	Intergenic	None	1	0
61349	221729	ENCODEHG000061349	ENCODEHT000221729	ENCODEHG000061349	ENCODEHT000221729	1	2122	Intergenic	Intergenic	None	0	1
61350	221730	ENCODEHG000061350	ENCODEHT000221730	ENCODEHG000061350	ENCODEHT000221730	1	1111	Intergenic	Intergenic	None	1	0
48674	221731	ENSG00000285550.1	ENCODEHT000221731	AC110014.1	ENCODEHT000221731	1	1319	Known	Genomic	None	0	1
48676	221732	ENSG00000267337.1	ENCODEHT000221732	LINC01478	ENCODEHT000221732	1	1682	Known	Genomic	None	0	1
61351	221733	ENCODEHG000061351	ENCODEHT000221733	ENCODEHG000061351	ENCODEHT000221733	1	1634	Antisense	Antisense	None	0	1
61352	221734	ENCODEHG000061352	ENCODEHT000221734	ENCODEHG000061352	ENCODEHT000221734	1	939	Antisense	Antisense	None	0	1
61353	221735	ENCODEHG000061353	ENCODEHT000221735	ENCODEHG000061353	ENCODEHT000221735	1	1520	Intergenic	Intergenic	None	0	1
61354	221736	ENCODEHG000061354	ENCODEHT000221736	ENCODEHG000061354	ENCODEHT000221736	1	1669	Intergenic	Intergenic	None	1	0
61355	221737	ENCODEHG000061355	ENCODEHT000221737	ENCODEHG000061355	ENCODEHT000221737	1	837	Intergenic	Intergenic	None	0	1
61356	221738	ENCODEHG000061356	ENCODEHT000221738	ENCODEHG000061356	ENCODEHT000221738	1	1432	Intergenic	Intergenic	None	0	1
48679	221741	ENSG00000152217.18	ENCODEHT000221741	SETBP1	ENCODEHT000221741	4	1559	Known	ISM	Prefix	1	1
48679	221742	ENSG00000152217.18	ENCODEHT000221742	SETBP1	ENCODEHT000221742	2	1087	Known	ISM	Prefix	0	1
61358	221743	ENCODEHG000061358	ENCODEHT000221743	ENCODEHG000061358	ENCODEHT000221743	1	1330	Antisense	Antisense	None	2	5
48679	221744	ENSG00000152217.18	ENCODEHT000221744	SETBP1	ENCODEHT000221744	1	2314	Known	Genomic	None	1	1
48679	221745	ENSG00000152217.18	ENCODEHT000221745	SETBP1	ENCODEHT000221745	4	2020	Known	NNC	None	1	0
61359	221746	ENCODEHG000061359	ENCODEHT000221746	ENCODEHG000061359	ENCODEHT000221746	1	1090	Antisense	Antisense	None	1	0
61360	221747	ENCODEHG000061360	ENCODEHT000221747	ENCODEHG000061360	ENCODEHT000221747	1	1406	Antisense	Antisense	None	9	9
61361	221749	ENCODEHG000061361	ENCODEHT000221749	ENCODEHG000061361	ENCODEHT000221749	1	924	Antisense	Antisense	None	2	0
61362	221750	ENCODEHG000061362	ENCODEHT000221750	ENCODEHG000061362	ENCODEHT000221750	1	1669	Antisense	Antisense	None	2	0
61363	221751	ENCODEHG000061363	ENCODEHT000221751	ENCODEHG000061363	ENCODEHT000221751	1	966	Antisense	Antisense	None	0	1
61364	221752	ENCODEHG000061364	ENCODEHT000221752	ENCODEHG000061364	ENCODEHT000221752	1	2810	Antisense	Antisense	None	1	1
61365	221753	ENCODEHG000061365	ENCODEHT000221753	ENCODEHG000061365	ENCODEHT000221753	1	1766	Antisense	Antisense	None	1	0
61366	221754	ENCODEHG000061366	ENCODEHT000221754	ENCODEHG000061366	ENCODEHT000221754	1	1952	Antisense	Antisense	None	0	1
48679	221756	ENSG00000152217.18	ENCODEHT000221756	SETBP1	ENCODEHT000221756	1	2743	Known	Genomic	None	1	0
61367	221757	ENCODEHG000061367	ENCODEHT000221757	ENCODEHG000061367	ENCODEHT000221757	1	460	Antisense	Antisense	None	0	2
48679	221758	ENSG00000152217.18	ENCODEHT000221758	SETBP1	ENCODEHT000221758	1	1796	Known	Genomic	None	2	0
48679	221760	ENSG00000152217.18	ENCODEHT000221760	SETBP1	ENCODEHT000221760	2	2265	Known	Genomic	None	0	1
48679	221761	ENSG00000152217.18	ENCODEHT000221761	SETBP1	ENCODEHT000221761	1	1074	Known	Genomic	None	1	0
121	221762	ENSG00000160075.11	ENCODEHT000221762	SSU72	ENCODEHT000221762	5	1287	Known	NNC	None	0	1
61368	221763	ENCODEHG000061368	ENCODEHT000221763	ENCODEHG000061368	ENCODEHT000221763	1	2890	Antisense	Antisense	None	2	2
61369	221764	ENCODEHG000061369	ENCODEHT000221764	ENCODEHG000061369	ENCODEHT000221764	1	2666	Antisense	Antisense	None	1	0
48679	221765	ENSG00000152217.18	ENCODEHT000221765	SETBP1	ENCODEHT000221765	1	1814	Known	Genomic	None	3	0
61370	221766	ENCODEHG000061370	ENCODEHT000221766	ENCODEHG000061370	ENCODEHT000221766	1	1888	Antisense	Antisense	None	0	2
48679	221768	ENSG00000152217.18	ENCODEHT000221768	SETBP1	ENCODEHT000221768	1	921	Known	Genomic	None	1	1
61371	221769	ENCODEHG000061371	ENCODEHT000221769	ENCODEHG000061371	ENCODEHT000221769	1	1313	Antisense	Antisense	None	0	1
61372	221771	ENCODEHG000061372	ENCODEHT000221771	ENCODEHG000061372	ENCODEHT000221771	1	2343	Antisense	Antisense	None	1	0
48679	221772	ENSG00000152217.18	ENCODEHT000221772	SETBP1	ENCODEHT000221772	1	2860	Known	Genomic	None	0	1
61373	221773	ENCODEHG000061373	ENCODEHT000221773	ENCODEHG000061373	ENCODEHT000221773	1	1407	Antisense	Antisense	None	5	3
48679	221774	ENSG00000152217.18	ENCODEHT000221774	SETBP1	ENCODEHT000221774	1	488	Known	Genomic	None	1	1
48679	221775	ENSG00000152217.18	ENCODEHT000221775	SETBP1	ENCODEHT000221775	3	2462	Known	NNC	None	1	0
61374	221776	ENCODEHG000061374	ENCODEHT000221776	ENCODEHG000061374	ENCODEHT000221776	1	1675	Antisense	Antisense	None	0	1
61375	221777	ENCODEHG000061375	ENCODEHT000221777	ENCODEHG000061375	ENCODEHT000221777	1	1430	Antisense	Antisense	None	0	1
48679	221778	ENSG00000152217.18	ENCODEHT000221778	SETBP1	ENCODEHT000221778	1	3442	Known	Genomic	None	0	1
61376	221779	ENCODEHG000061376	ENCODEHT000221779	ENCODEHG000061376	ENCODEHT000221779	1	1906	Antisense	Antisense	None	0	2
48679	221780	ENSG00000152217.18	ENCODEHT000221780	SETBP1	ENCODEHT000221780	1	1679	Known	Genomic	None	0	1
61377	221781	ENCODEHG000061377	ENCODEHT000221781	ENCODEHG000061377	ENCODEHT000221781	1	1377	Antisense	Antisense	None	0	1
61378	221783	ENCODEHG000061378	ENCODEHT000221783	ENCODEHG000061378	ENCODEHT000221783	1	1619	Antisense	Antisense	None	1	0
61379	221784	ENCODEHG000061379	ENCODEHT000221784	ENCODEHG000061379	ENCODEHT000221784	1	1254	Antisense	Antisense	None	7	5
48679	221787	ENSG00000152217.18	ENCODEHT000221787	SETBP1	ENCODEHT000221787	1	2778	Known	Genomic	None	1	1
61380	221788	ENCODEHG000061380	ENCODEHT000221788	ENCODEHG000061380	ENCODEHT000221788	1	1419	Antisense	Antisense	None	1	0
48683	221789	ENSG00000267101.6	ENCODEHT000221789	AC090376.1	ENCODEHT000221789	1	1371	Known	Genomic	None	1	0
61381	221790	ENCODEHG000061381	ENCODEHT000221790	ENCODEHG000061381	ENCODEHT000221790	1	1292	Antisense	Antisense	None	1	0
61382	221791	ENCODEHG000061382	ENCODEHT000221791	ENCODEHG000061382	ENCODEHT000221791	1	2632	Intergenic	Intergenic	None	1	0
48684	221792	ENSG00000132874.14	ENCODEHT000221792	SLC14A2	ENCODEHT000221792	1	1184	Known	Genomic	None	1	0
48684	221794	ENSG00000132874.14	ENCODEHT000221794	SLC14A2	ENCODEHT000221794	1	3131	Known	Genomic	None	1	0
48684	221795	ENSG00000132874.14	ENCODEHT000221795	SLC14A2	ENCODEHT000221795	1	1841	Known	Genomic	None	1	0
48690	221796	ENSG00000267193.5	ENCODEHT000221796	AC023421.2	ENCODEHT000221796	1	1140	Known	Genomic	None	1	0
48691	221797	ENSG00000141469.17	ENCODEHT000221797	SLC14A1	ENCODEHT000221797	1	2072	Known	Genomic	None	1	0
48691	221798	ENSG00000141469.17	ENCODEHT000221798	SLC14A1	ENCODEHT000221798	1	1786	Known	Genomic	None	0	1
61383	221800	ENCODEHG000061383	ENCODEHT000221800	ENCODEHG000061383	ENCODEHT000221800	2	414	Intergenic	Intergenic	None	0	1
61384	221801	ENCODEHG000061384	ENCODEHT000221801	ENCODEHG000061384	ENCODEHT000221801	2	2167	Antisense	Antisense	None	0	1
48694	221802	ENSG00000152223.13	ENCODEHT000221802	EPG5	ENCODEHT000221802	14	2505	Known	NIC	None	0	1
61385	221803	ENCODEHG000061385	ENCODEHT000221803	ENCODEHG000061385	ENCODEHT000221803	1	776	Antisense	Antisense	None	0	1
48694	221806	ENSG00000152223.13	ENCODEHT000221806	EPG5	ENCODEHT000221806	1	2150	Known	Genomic	None	0	4
48694	221808	ENSG00000152223.13	ENCODEHT000221808	EPG5	ENCODEHT000221808	4	1123	Known	NNC	None	1	0
48694	221810	ENSG00000152223.13	ENCODEHT000221810	EPG5	ENCODEHT000221810	2	3007	Known	ISM	Suffix	0	1
48694	221811	ENSG00000152223.13	ENCODEHT000221811	EPG5	ENCODEHT000221811	1	1582	Known	Genomic	None	1	2
48694	221812	ENSG00000152223.13	ENCODEHT000221812	EPG5	ENCODEHT000221812	10	3780	Known	NNC	None	4	5
48694	221814	ENSG00000152223.13	ENCODEHT000221814	EPG5	ENCODEHT000221814	9	3604	Known	NIC	None	1	0
48694	221815	ENSG00000152223.13	ENCODEHT000221815	EPG5	ENCODEHT000221815	5	2978	Known	ISM	Suffix	1	0
61386	221817	ENCODEHG000061386	ENCODEHT000221817	ENCODEHG000061386	ENCODEHT000221817	1	795	Antisense	Antisense	None	1	1
48694	221819	ENSG00000152223.13	ENCODEHT000221819	EPG5	ENCODEHT000221819	6	1045	Known	ISM	Prefix	1	0
61387	221821	ENCODEHG000061387	ENCODEHT000221821	ENCODEHG000061387	ENCODEHT000221821	1	2514	Antisense	Antisense	None	0	1
61388	221822	ENCODEHG000061388	ENCODEHT000221822	ENCODEHG000061388	ENCODEHT000221822	1	1759	Antisense	Antisense	None	0	5
48694	221823	ENSG00000152223.13	ENCODEHT000221823	EPG5	ENCODEHT000221823	1	1247	Known	Genomic	None	0	1
48694	221824	ENSG00000152223.13	ENCODEHT000221824	EPG5	ENCODEHT000221824	17	3230	Known	NIC	None	0	1
61389	221825	ENCODEHG000061389	ENCODEHT000221825	ENCODEHG000061389	ENCODEHT000221825	1	2845	Antisense	Antisense	None	3	6
61390	221827	ENCODEHG000061390	ENCODEHT000221827	ENCODEHG000061390	ENCODEHT000221827	1	1107	Antisense	Antisense	None	0	1
61391	221828	ENCODEHG000061391	ENCODEHT000221828	ENCODEHG000061391	ENCODEHT000221828	1	2283	Antisense	Antisense	None	1	1
48694	221829	ENSG00000152223.13	ENCODEHT000221829	EPG5	ENCODEHT000221829	1	146	Known	ISM	None	1	0
48695	221830	ENSG00000152229.18	ENCODEHT000221830	PSTPIP2	ENCODEHT000221830	1	1063	Known	Genomic	None	1	1
48695	221832	ENSG00000152229.18	ENCODEHT000221832	PSTPIP2	ENCODEHT000221832	14	2898	Known	NIC	None	1	2
48695	221833	ENSG00000152229.18	ENCODEHT000221833	PSTPIP2	ENCODEHT000221833	14	2934	Known	NIC	None	2	2
48695	221834	ENSG00000152229.18	ENCODEHT000221834	PSTPIP2	ENCODEHT000221834	14	3139	Known	NNC	None	0	1
48695	221836	ENSG00000152229.18	ENCODEHT000221836	PSTPIP2	ENCODEHT000221836	7	2366	Known	ISM	Suffix	1	0
48695	221838	ENSG00000152229.18	ENCODEHT000221838	PSTPIP2	ENCODEHT000221838	14	2868	Known	NNC	None	1	0
48695	221840	ENSG00000152229.18	ENCODEHT000221840	PSTPIP2	ENCODEHT000221840	15	2993	Known	NNC	None	1	0
48695	221843	ENSG00000152229.18	ENCODEHT000221843	PSTPIP2	ENCODEHT000221843	15	1947	Known	NNC	None	1	0
61392	221847	ENCODEHG000061392	ENCODEHT000221847	ENCODEHG000061392	ENCODEHT000221847	1	1998	Antisense	Antisense	None	1	0
48695	221848	ENSG00000152229.18	ENCODEHT000221848	PSTPIP2	ENCODEHT000221848	6	486	Known	ISM	Prefix	0	1
61393	221849	ENCODEHG000061393	ENCODEHT000221849	ENCODEHG000061393	ENCODEHT000221849	1	2080	Antisense	Antisense	None	0	1
61394	221850	ENCODEHG000061394	ENCODEHT000221850	ENCODEHG000061394	ENCODEHT000221850	1	1915	Antisense	Antisense	None	0	1
61395	221851	ENCODEHG000061395	ENCODEHT000221851	ENCODEHG000061395	ENCODEHT000221851	1	1140	Antisense	Antisense	None	1	3
61396	221852	ENCODEHG000061396	ENCODEHT000221852	ENCODEHG000061396	ENCODEHT000221852	1	1789	Antisense	Antisense	None	2	1
61397	221853	ENCODEHG000061397	ENCODEHT000221853	ENCODEHG000061397	ENCODEHT000221853	1	1646	Antisense	Antisense	None	0	1
61399	221855	ENCODEHG000061399	ENCODEHT000221855	ENCODEHG000061399	ENCODEHT000221855	1	1333	Antisense	Antisense	None	1	0
61400	221857	ENCODEHG000061400	ENCODEHT000221857	ENCODEHG000061400	ENCODEHT000221857	1	1227	Antisense	Antisense	None	0	1
61401	221858	ENCODEHG000061401	ENCODEHT000221858	ENCODEHG000061401	ENCODEHT000221858	1	1221	Antisense	Antisense	None	6	7
48699	221860	ENSG00000152234.15	ENCODEHT000221860	ATP5F1A	ENCODEHT000221860	7	1029	Known	ISM	Suffix	6	10
48699	221861	ENSG00000152234.15	ENCODEHT000221861	ATP5F1A	ENCODEHT000221861	5	681	Known	ISM	Suffix	3	8
48699	221862	ENSG00000152234.15	ENCODEHT000221862	ATP5F1A	ENCODEHT000221862	2	371	Known	ISM	Suffix	1	6
48699	221864	ENSG00000152234.15	ENCODEHT000221864	ATP5F1A	ENCODEHT000221864	8	1217	Known	ISM	Suffix	12	21
48699	221865	ENSG00000152234.15	ENCODEHT000221865	ATP5F1A	ENCODEHT000221865	10	2008	Known	ISM	Suffix	53	77
48699	221866	ENSG00000152234.15	ENCODEHT000221866	ATP5F1A	ENCODEHT000221866	6	936	Known	ISM	Suffix	3	9
48699	221868	ENSG00000152234.15	ENCODEHT000221868	ATP5F1A	ENCODEHT000221868	4	714	Known	ISM	Suffix	2	24
48699	221869	ENSG00000152234.15	ENCODEHT000221869	ATP5F1A	ENCODEHT000221869	11	1944	Known	NIC	None	11	18
48699	221870	ENSG00000152234.15	ENCODEHT000221870	ATP5F1A	ENCODEHT000221870	9	1394	Known	ISM	Suffix	16	27
48699	221872	ENSG00000152234.15	ENCODEHT000221872	ATP5F1A	ENCODEHT000221872	13	2040	Known	NIC	None	1	6
48699	221874	ENSG00000152234.15	ENCODEHT000221874	ATP5F1A	ENCODEHT000221874	11	1740	Known	ISM	Suffix	57	139
61402	221875	ENCODEHG000061402	ENCODEHT000221875	ENCODEHG000061402	ENCODEHT000221875	5	1007	Antisense	Antisense	None	0	1
48699	221876	ENSG00000152234.15	ENCODEHT000221876	ATP5F1A	ENCODEHT000221876	3	843	Known	ISM	Suffix	0	2
61402	221890	ENCODEHG000061402	ENCODEHT000221890	ENCODEHG000061402	ENCODEHT000221890	2	474	Antisense	Genomic	None	0	1
61402	221893	ENCODEHG000061402	ENCODEHT000221893	ENCODEHG000061402	ENCODEHT000221893	1	1495	Antisense	Genomic	None	13	23
40804	221895	ENSG00000176454.13	ENCODEHT000221895	LPCAT4	ENCODEHT000221895	1	188	Known	Genomic	None	1	0
121	221896	ENSG00000160075.11	ENCODEHT000221896	SSU72	ENCODEHT000221896	1	1389	Known	Genomic	None	5	6
40804	221897	ENSG00000176454.13	ENCODEHT000221897	LPCAT4	ENCODEHT000221897	12	1407	Known	ISM	Suffix	0	1
48699	221899	ENSG00000152234.15	ENCODEHT000221899	ATP5F1A	ENCODEHT000221899	12	1847	Known	NNC	None	7	9
121	221905	ENSG00000160075.11	ENCODEHT000221905	SSU72	ENCODEHT000221905	3	944	Known	NNC	None	1	0
40804	221907	ENSG00000176454.13	ENCODEHT000221907	LPCAT4	ENCODEHT000221907	4	2416	Known	NIC	None	1	0
5377	221910	ENSG00000171863.14	ENCODEHT000221910	RPS7	ENCODEHT000221910	6	548	Known	NNC	None	1	0
61403	221919	ENCODEHG000061403	ENCODEHT000221919	ENCODEHG000061403	ENCODEHT000221919	1	1324	Antisense	Antisense	None	1	0
121	221920	ENSG00000160075.11	ENCODEHT000221920	SSU72	ENCODEHT000221920	1	1380	Known	Genomic	None	1	0
61404	221921	ENCODEHG000061404	ENCODEHT000221921	ENCODEHG000061404	ENCODEHT000221921	1	1957	Intergenic	Intergenic	None	1	0
40806	221922	ENSG00000175265.17	ENCODEHT000221922	GOLGA8A	ENCODEHT000221922	1	2546	Known	ISM	None	8	15
40806	221923	ENSG00000175265.17	ENCODEHT000221923	GOLGA8A	ENCODEHT000221923	3	2800	Known	ISM	Suffix	0	3
61402	221924	ENCODEHG000061402	ENCODEHT000221924	ENCODEHG000061402	ENCODEHT000221924	1	1495	Antisense	Genomic	None	2	3
40806	221925	ENSG00000175265.17	ENCODEHT000221925	GOLGA8A	ENCODEHT000221925	4	2901	Known	ISM	Suffix	1	2
40806	221926	ENSG00000175265.17	ENCODEHT000221926	GOLGA8A	ENCODEHT000221926	7	3387	Known	NNC	None	0	1
40806	221927	ENSG00000175265.17	ENCODEHT000221927	GOLGA8A	ENCODEHT000221927	3	2824	Known	NNC	None	1	0
40806	221928	ENSG00000175265.17	ENCODEHT000221928	GOLGA8A	ENCODEHT000221928	14	3984	Known	ISM	Suffix	1	0
40806	221929	ENSG00000175265.17	ENCODEHT000221929	GOLGA8A	ENCODEHT000221929	5	3042	Known	ISM	Suffix	2	1
40806	221931	ENSG00000175265.17	ENCODEHT000221931	GOLGA8A	ENCODEHT000221931	14	4620	Known	NIC	None	1	0
61405	221932	ENCODEHG000061405	ENCODEHT000221932	ENCODEHG000061405	ENCODEHT000221932	1	853	Antisense	Antisense	None	3	4
61406	221934	ENCODEHG000061406	ENCODEHT000221934	ENCODEHG000061406	ENCODEHT000221934	1	1197	Antisense	Antisense	None	0	1
40806	221935	ENSG00000175265.17	ENCODEHT000221935	GOLGA8A	ENCODEHT000221935	11	2608	Known	ISM	Suffix	0	1
61407	221936	ENCODEHG000061407	ENCODEHT000221936	ENCODEHG000061407	ENCODEHT000221936	1	1371	Antisense	Antisense	None	1	0
40806	221938	ENSG00000175265.17	ENCODEHT000221938	GOLGA8A	ENCODEHT000221938	7	1233	Known	ISM	Prefix	1	0
40806	221940	ENSG00000175265.17	ENCODEHT000221940	GOLGA8A	ENCODEHT000221940	4	928	Known	ISM	Prefix	0	1
40806	221941	ENSG00000175265.17	ENCODEHT000221941	GOLGA8A	ENCODEHT000221941	9	1984	Known	NNC	None	0	1
40806	221942	ENSG00000175265.17	ENCODEHT000221942	GOLGA8A	ENCODEHT000221942	2	795	Known	ISM	Prefix	1	1
40806	221945	ENSG00000175265.17	ENCODEHT000221945	GOLGA8A	ENCODEHT000221945	4	1723	Known	ISM	None	0	1
40806	221947	ENSG00000175265.17	ENCODEHT000221947	GOLGA8A	ENCODEHT000221947	1	756	Known	ISM	None	0	1
40806	221948	ENSG00000175265.17	ENCODEHT000221948	GOLGA8A	ENCODEHT000221948	9	1242	Known	NIC	None	0	1
40806	221950	ENSG00000175265.17	ENCODEHT000221950	GOLGA8A	ENCODEHT000221950	12	1486	Known	NNC	None	1	0
40806	221952	ENSG00000175265.17	ENCODEHT000221952	GOLGA8A	ENCODEHT000221952	13	1451	Known	NIC	None	0	1
40806	221953	ENSG00000175265.17	ENCODEHT000221953	GOLGA8A	ENCODEHT000221953	11	1218	Known	NIC	None	0	1
40806	221955	ENSG00000175265.17	ENCODEHT000221955	GOLGA8A	ENCODEHT000221955	10	1549	Known	ISM	Suffix	0	1
40806	221957	ENSG00000175265.17	ENCODEHT000221957	GOLGA8A	ENCODEHT000221957	7	881	Known	ISM	Suffix	0	1
40806	221960	ENSG00000175265.17	ENCODEHT000221960	GOLGA8A	ENCODEHT000221960	8	1134	Known	ISM	None	1	0
61408	221966	ENCODEHG000061408	ENCODEHT000221966	ENCODEHG000061408	ENCODEHT000221966	1	994	Antisense	Antisense	None	1	0
61410	221970	ENCODEHG000061410	ENCODEHT000221970	ENCODEHG000061410	ENCODEHT000221970	1	1825	Intergenic	Intergenic	None	1	0
61411	221973	ENCODEHG000061411	ENCODEHT000221973	ENCODEHG000061411	ENCODEHT000221973	1	1027	Intergenic	Intergenic	None	1	0
40814	221976	ENSG00000215252.11	ENCODEHT000221976	GOLGA8B	ENCODEHT000221976	3	2885	Known	ISM	Suffix	3	1
40814	221978	ENSG00000215252.11	ENCODEHT000221978	GOLGA8B	ENCODEHT000221978	1	2628	Known	ISM	None	9	9
40814	221980	ENSG00000215252.11	ENCODEHT000221980	GOLGA8B	ENCODEHT000221980	4	2986	Known	ISM	Suffix	1	2
40814	221982	ENSG00000215252.11	ENCODEHT000221982	GOLGA8B	ENCODEHT000221982	11	3790	Known	ISM	Suffix	1	0
40814	221984	ENSG00000215252.11	ENCODEHT000221984	GOLGA8B	ENCODEHT000221984	2	2709	Known	ISM	Suffix	1	2
40814	221986	ENSG00000215252.11	ENCODEHT000221986	GOLGA8B	ENCODEHT000221986	9	3595	Known	ISM	Suffix	0	1
40814	221988	ENSG00000215252.11	ENCODEHT000221988	GOLGA8B	ENCODEHT000221988	5	3055	Known	ISM	Suffix	0	2
37262	221992	ENSG00000133112.16	ENCODEHT000221992	TPT1	ENCODEHT000221992	6	798	Known	NNC	None	1	0
40814	221994	ENSG00000215252.11	ENCODEHT000221994	GOLGA8B	ENCODEHT000221994	14	3920	Known	ISM	Suffix	1	0
40814	221998	ENSG00000215252.11	ENCODEHT000221998	GOLGA8B	ENCODEHT000221998	7	3028	Known	ISM	Suffix	0	1
48699	221999	ENSG00000152234.15	ENCODEHT000221999	ATP5F1A	ENCODEHT000221999	12	1818	Known	NNC	None	2	1
40814	222001	ENSG00000215252.11	ENCODEHT000222001	GOLGA8B	ENCODEHT000222001	6	2940	Known	ISM	Suffix	1	0
40814	222005	ENSG00000215252.11	ENCODEHT000222005	GOLGA8B	ENCODEHT000222005	14	1715	Known	NIC	None	1	0
40814	222006	ENSG00000215252.11	ENCODEHT000222006	GOLGA8B	ENCODEHT000222006	10	2255	Known	ISM	None	0	1
40814	222007	ENSG00000215252.11	ENCODEHT000222007	GOLGA8B	ENCODEHT000222007	11	2650	Known	ISM	Prefix	1	0
40814	222008	ENSG00000215252.11	ENCODEHT000222008	GOLGA8B	ENCODEHT000222008	12	2586	Known	NNC	None	1	0
128	222009	ENSG00000248333.8	ENCODEHT000222009	CDK11B	ENCODEHT000222009	5	1194	Known	ISM	Suffix	1	0
61412	222010	ENCODEHG000061412	ENCODEHT000222010	ENCODEHG000061412	ENCODEHT000222010	1	795	Antisense	Antisense	None	0	1
48699	222011	ENSG00000152234.15	ENCODEHT000222011	ATP5F1A	ENCODEHT000222011	12	1838	Known	NNC	None	21	31
40814	222012	ENSG00000215252.11	ENCODEHT000222012	GOLGA8B	ENCODEHT000222012	8	1342	Known	ISM	Prefix	1	0
40814	222013	ENSG00000215252.11	ENCODEHT000222013	GOLGA8B	ENCODEHT000222013	10	1808	Known	ISM	Prefix	2	1
40814	222014	ENSG00000215252.11	ENCODEHT000222014	GOLGA8B	ENCODEHT000222014	10	1731	Known	NNC	None	0	1
40814	222015	ENSG00000215252.11	ENCODEHT000222015	GOLGA8B	ENCODEHT000222015	10	1783	Known	ISM	Prefix	2	2
40814	222016	ENSG00000215252.11	ENCODEHT000222016	GOLGA8B	ENCODEHT000222016	10	1820	Known	NNC	None	1	0
40814	222018	ENSG00000215252.11	ENCODEHT000222018	GOLGA8B	ENCODEHT000222018	2	1373	Known	ISM	Both	0	1
40814	222019	ENSG00000215252.11	ENCODEHT000222019	GOLGA8B	ENCODEHT000222019	9	1611	Known	NIC	None	0	1
40814	222020	ENSG00000215252.11	ENCODEHT000222020	GOLGA8B	ENCODEHT000222020	10	1578	Known	NIC	None	0	1
40814	222021	ENSG00000215252.11	ENCODEHT000222021	GOLGA8B	ENCODEHT000222021	10	1704	Known	NNC	None	1	0
40814	222022	ENSG00000215252.11	ENCODEHT000222022	GOLGA8B	ENCODEHT000222022	8	1181	Known	ISM	Prefix	2	1
40814	222023	ENSG00000215252.11	ENCODEHT000222023	GOLGA8B	ENCODEHT000222023	7	984	Known	ISM	Prefix	0	1
40814	222024	ENSG00000215252.11	ENCODEHT000222024	GOLGA8B	ENCODEHT000222024	8	1156	Known	ISM	Prefix	1	1
61413	222026	ENCODEHG000061413	ENCODEHT000222026	ENCODEHG000061413	ENCODEHT000222026	1	1538	Antisense	Antisense	None	0	1
40814	222027	ENSG00000215252.11	ENCODEHT000222027	GOLGA8B	ENCODEHT000222027	1	2741	Known	Genomic	None	1	1
40814	222028	ENSG00000215252.11	ENCODEHT000222028	GOLGA8B	ENCODEHT000222028	5	707	Known	ISM	Prefix	1	0
40814	222029	ENSG00000215252.11	ENCODEHT000222029	GOLGA8B	ENCODEHT000222029	4	631	Known	ISM	Prefix	1	0
128	222030	ENSG00000248333.8	ENCODEHT000222030	CDK11B	ENCODEHT000222030	4	726	Known	ISM	Suffix	1	0
40814	222031	ENSG00000215252.11	ENCODEHT000222031	GOLGA8B	ENCODEHT000222031	4	606	Known	ISM	Prefix	1	0
61414	222032	ENCODEHG000061414	ENCODEHT000222032	ENCODEHG000061414	ENCODEHT000222032	1	1286	Antisense	Antisense	None	0	2
40814	222033	ENSG00000215252.11	ENCODEHT000222033	GOLGA8B	ENCODEHT000222033	1	1678	Known	Genomic	None	0	1
61415	222038	ENCODEHG000061415	ENCODEHT000222038	ENCODEHG000061415	ENCODEHT000222038	1	2736	Antisense	Antisense	None	1	2
61416	222040	ENCODEHG000061416	ENCODEHT000222040	ENCODEHG000061416	ENCODEHT000222040	1	635	Intergenic	Intergenic	None	1	0
61417	222042	ENCODEHG000061417	ENCODEHT000222042	ENCODEHG000061417	ENCODEHT000222042	1	1645	Intergenic	Genomic	None	1	0
40823	222043	ENSG00000021776.10	ENCODEHT000222043	AQR	ENCODEHT000222043	1	1367	Known	Genomic	None	1	0
61418	222046	ENCODEHG000061418	ENCODEHT000222046	ENCODEHG000061418	ENCODEHT000222046	1	1082	Antisense	Antisense	None	0	2
40823	222047	ENSG00000021776.10	ENCODEHT000222047	AQR	ENCODEHT000222047	1	1373	Known	Genomic	None	5	1
61419	222048	ENCODEHG000061419	ENCODEHT000222048	ENCODEHG000061419	ENCODEHT000222048	1	1039	Antisense	Antisense	None	0	1
40823	222049	ENSG00000021776.10	ENCODEHT000222049	AQR	ENCODEHT000222049	1	1549	Known	Genomic	None	5	12
40823	222050	ENSG00000021776.10	ENCODEHT000222050	AQR	ENCODEHT000222050	6	2267	Known	ISM	Suffix	1	2
40823	222053	ENSG00000021776.10	ENCODEHT000222053	AQR	ENCODEHT000222053	2	721	Known	ISM	Suffix	0	1
40823	222058	ENSG00000021776.10	ENCODEHT000222058	AQR	ENCODEHT000222058	5	1153	Known	ISM	Suffix	0	1
40823	222059	ENSG00000021776.10	ENCODEHT000222059	AQR	ENCODEHT000222059	11	2069	Known	ISM	Suffix	1	0
128	222062	ENSG00000248333.8	ENCODEHT000222062	CDK11B	ENCODEHT000222062	1	152	Known	Genomic	None	1	0
48699	222071	ENSG00000152234.15	ENCODEHT000222071	ATP5F1A	ENCODEHT000222071	12	2585	Known	NNC	None	0	1
61420	222079	ENCODEHG000061420	ENCODEHT000222079	ENCODEHG000061420	ENCODEHT000222079	3	2040	Antisense	Antisense	None	1	0
128	222084	ENSG00000248333.8	ENCODEHT000222084	CDK11B	ENCODEHT000222084	6	1462	Known	NIC	None	0	1
128	222086	ENSG00000248333.8	ENCODEHT000222086	CDK11B	ENCODEHT000222086	5	682	Known	ISM	Prefix	1	0
61421	222087	ENCODEHG000061421	ENCODEHT000222087	ENCODEHG000061421	ENCODEHT000222087	1	1381	Antisense	Antisense	None	1	2
128	222088	ENSG00000248333.8	ENCODEHT000222088	CDK11B	ENCODEHT000222088	7	905	Known	ISM	Prefix	0	1
128	222090	ENSG00000248333.8	ENCODEHT000222090	CDK11B	ENCODEHT000222090	3	399	Known	ISM	Both	0	1
61422	222092	ENCODEHG000061422	ENCODEHT000222092	ENCODEHG000061422	ENCODEHT000222092	1	2063	Antisense	Antisense	None	0	1
61423	222093	ENCODEHG000061423	ENCODEHT000222093	ENCODEHG000061423	ENCODEHT000222093	1	1179	Antisense	Antisense	None	0	1
61424	222094	ENCODEHG000061424	ENCODEHT000222094	ENCODEHG000061424	ENCODEHT000222094	3	2811	Antisense	Antisense	None	1	0
128	222095	ENSG00000248333.8	ENCODEHT000222095	CDK11B	ENCODEHT000222095	1	2942	Known	Genomic	None	1	0
48699	222096	ENSG00000152234.15	ENCODEHT000222096	ATP5F1A	ENCODEHT000222096	12	1840	Known	NIC	None	7	21
61425	222097	ENCODEHG000061425	ENCODEHT000222097	ENCODEHG000061425	ENCODEHT000222097	1	3493	Antisense	Antisense	None	1	0
61426	222098	ENCODEHG000061426	ENCODEHT000222098	ENCODEHG000061426	ENCODEHT000222098	1	616	Antisense	Antisense	None	0	1
40823	222099	ENSG00000021776.10	ENCODEHT000222099	AQR	ENCODEHT000222099	26	3147	Known	ISM	Prefix	1	2
128	222100	ENSG00000248333.8	ENCODEHT000222100	CDK11B	ENCODEHT000222100	5	566	Known	ISM	Prefix	0	1
40823	222102	ENSG00000021776.10	ENCODEHT000222102	AQR	ENCODEHT000222102	16	2244	Known	ISM	Suffix	1	0
128	222103	ENSG00000248333.8	ENCODEHT000222103	CDK11B	ENCODEHT000222103	4	427	Known	ISM	Prefix	3	5
40823	222104	ENSG00000021776.10	ENCODEHT000222104	AQR	ENCODEHT000222104	24	2801	Known	ISM	Prefix	1	0
61427	222105	ENCODEHG000061427	ENCODEHT000222105	ENCODEHG000061427	ENCODEHT000222105	1	2396	Antisense	Antisense	None	4	2
128	222106	ENSG00000248333.8	ENCODEHT000222106	CDK11B	ENCODEHT000222106	2	244	Known	ISM	Both	1	0
40823	222108	ENSG00000021776.10	ENCODEHT000222108	AQR	ENCODEHT000222108	21	2510	Known	ISM	Prefix	2	0
61428	222110	ENCODEHG000061428	ENCODEHT000222110	ENCODEHG000061428	ENCODEHT000222110	1	296	Antisense	Antisense	None	0	1
40823	222111	ENSG00000021776.10	ENCODEHT000222111	AQR	ENCODEHT000222111	20	2363	Known	ISM	Prefix	1	4
40823	222112	ENSG00000021776.10	ENCODEHT000222112	AQR	ENCODEHT000222112	19	2227	Known	ISM	Prefix	0	2
40823	222113	ENSG00000021776.10	ENCODEHT000222113	AQR	ENCODEHT000222113	15	1462	Known	ISM	Prefix	1	0
40823	222114	ENSG00000021776.10	ENCODEHT000222114	AQR	ENCODEHT000222114	14	1341	Known	ISM	Prefix	0	2
40823	222115	ENSG00000021776.10	ENCODEHT000222115	AQR	ENCODEHT000222115	14	1364	Known	NNC	None	1	0
61429	222116	ENCODEHG000061429	ENCODEHT000222116	ENCODEHG000061429	ENCODEHT000222116	1	1899	Antisense	Antisense	None	1	0
61430	222117	ENCODEHG000061430	ENCODEHT000222117	ENCODEHG000061430	ENCODEHT000222117	1	104	Antisense	Antisense	None	0	1
40823	222118	ENSG00000021776.10	ENCODEHT000222118	AQR	ENCODEHT000222118	9	838	Known	ISM	Prefix	0	1
130	222120	ENSG00000189339.11	ENCODEHT000222120	SLC35E2B	ENCODEHT000222120	1	2305	Known	Genomic	None	7	10
40823	222121	ENSG00000021776.10	ENCODEHT000222121	AQR	ENCODEHT000222121	8	761	Known	ISM	Prefix	1	2
40823	222122	ENSG00000021776.10	ENCODEHT000222122	AQR	ENCODEHT000222122	7	660	Known	ISM	Prefix	0	1
40823	222125	ENSG00000021776.10	ENCODEHT000222125	AQR	ENCODEHT000222125	1	1231	Known	Genomic	None	2	0
40825	222126	ENSG00000198146.4	ENCODEHT000222126	ZNF770	ENCODEHT000222126	1	1812	Known	Genomic	None	6	7
129	222128	ENSG00000272004.1	ENCODEHT000222128	FO704657.1	ENCODEHT000222128	1	2304	Known	Genomic	None	0	1
40825	222129	ENSG00000198146.4	ENCODEHT000222129	ZNF770	ENCODEHT000222129	4	1596	Known	NNC	None	0	1
130	222132	ENSG00000189339.11	ENCODEHT000222132	SLC35E2B	ENCODEHT000222132	8	3421	Known	NIC	None	1	0
40825	222133	ENSG00000198146.4	ENCODEHT000222133	ZNF770	ENCODEHT000222133	4	2131	Known	NNC	None	1	1
40825	222135	ENSG00000198146.4	ENCODEHT000222135	ZNF770	ENCODEHT000222135	4	2076	Known	NIC	None	1	0
40825	222137	ENSG00000198146.4	ENCODEHT000222137	ZNF770	ENCODEHT000222137	5	2186	Known	NIC	None	0	1
61431	222139	ENCODEHG000061431	ENCODEHT000222139	ENCODEHG000061431	ENCODEHT000222139	1	2013	Antisense	Antisense	None	1	2
130	222141	ENSG00000189339.11	ENCODEHT000222141	SLC35E2B	ENCODEHT000222141	7	3225	Known	ISM	Suffix	1	0
130	222142	ENSG00000189339.11	ENCODEHT000222142	SLC35E2B	ENCODEHT000222142	9	3033	Known	NNC	None	1	0
130	222143	ENSG00000189339.11	ENCODEHT000222143	SLC35E2B	ENCODEHT000222143	7	2139	Known	ISM	Prefix	1	0
130	222146	ENSG00000189339.11	ENCODEHT000222146	SLC35E2B	ENCODEHT000222146	6	2552	Known	ISM	Prefix	0	1
131	222147	ENSG00000269737.2	ENCODEHT000222147	AL691432.1	ENCODEHT000222147	1	397	Known	ISM	None	0	2
61432	222148	ENCODEHG000061432	ENCODEHT000222148	ENCODEHG000061432	ENCODEHT000222148	1	1141	Antisense	Antisense	None	1	0
61433	222149	ENCODEHG000061433	ENCODEHT000222149	ENCODEHG000061433	ENCODEHT000222149	1	626	Antisense	Antisense	None	1	0
61434	222150	ENCODEHG000061434	ENCODEHT000222150	ENCODEHG000061434	ENCODEHT000222150	1	1113	Antisense	Antisense	None	0	1
61435	222152	ENCODEHG000061435	ENCODEHT000222152	ENCODEHG000061435	ENCODEHT000222152	1	294	Antisense	Antisense	None	0	1
40825	222153	ENSG00000198146.4	ENCODEHT000222153	ZNF770	ENCODEHT000222153	4	1713	Known	NNC	None	0	2
61436	222154	ENCODEHG000061436	ENCODEHT000222154	ENCODEHG000061436	ENCODEHT000222154	1	808	Intergenic	Intergenic	None	1	1
40825	222155	ENSG00000198146.4	ENCODEHT000222155	ZNF770	ENCODEHT000222155	3	1789	Known	NNC	None	0	2
61437	222157	ENCODEHG000061437	ENCODEHT000222157	ENCODEHG000061437	ENCODEHT000222157	1	1320	Intergenic	Intergenic	None	0	1
133	222176	ENSG00000008128.22	ENCODEHT000222176	CDK11A	ENCODEHT000222176	16	1944	Known	NNC	None	1	0
133	222177	ENSG00000008128.22	ENCODEHT000222177	CDK11A	ENCODEHT000222177	4	1144	Known	ISM	Prefix	1	0
133	222178	ENSG00000008128.22	ENCODEHT000222178	CDK11A	ENCODEHT000222178	12	1615	Known	NIC	None	0	1
133	222189	ENSG00000008128.22	ENCODEHT000222189	CDK11A	ENCODEHT000222189	9	2524	Known	ISM	None	0	1
133	222190	ENSG00000008128.22	ENCODEHT000222190	CDK11A	ENCODEHT000222190	4	515	Known	ISM	None	1	0
133	222192	ENSG00000008128.22	ENCODEHT000222192	CDK11A	ENCODEHT000222192	7	828	Known	ISM	Prefix	1	3
133	222193	ENSG00000008128.22	ENCODEHT000222193	CDK11A	ENCODEHT000222193	7	1482	Known	NNC	None	1	0
133	222194	ENSG00000008128.22	ENCODEHT000222194	CDK11A	ENCODEHT000222194	5	528	Known	ISM	Prefix	0	1
133	222195	ENSG00000008128.22	ENCODEHT000222195	CDK11A	ENCODEHT000222195	6	1345	Known	NIC	None	0	1
133	222196	ENSG00000008128.22	ENCODEHT000222196	CDK11A	ENCODEHT000222196	3	393	Known	ISM	Both	0	1
61439	222198	ENCODEHG000061439	ENCODEHT000222198	ENCODEHG000061439	ENCODEHT000222198	1	2758	Antisense	Antisense	None	0	1
134	222199	ENSG00000268575.1	ENCODEHT000222199	AL031282.2	ENCODEHT000222199	1	2422	Known	Genomic	None	0	1
133	222200	ENSG00000008128.22	ENCODEHT000222200	CDK11A	ENCODEHT000222200	5	2857	Known	ISM	Prefix	1	0
133	222201	ENSG00000008128.22	ENCODEHT000222201	CDK11A	ENCODEHT000222201	5	534	Known	ISM	Prefix	1	0
61440	222203	ENCODEHG000061440	ENCODEHT000222203	ENCODEHG000061440	ENCODEHT000222203	2	2180	Antisense	Antisense	None	0	1
133	222204	ENSG00000008128.22	ENCODEHT000222204	CDK11A	ENCODEHT000222204	4	597	Known	ISM	Prefix	4	16
133	222205	ENSG00000008128.22	ENCODEHT000222205	CDK11A	ENCODEHT000222205	5	724	Known	NNC	None	1	0
136	222206	ENSG00000215790.7	ENCODEHT000222206	SLC35E2A	ENCODEHT000222206	9	1831	Known	NIC	None	1	0
136	222207	ENSG00000215790.7	ENCODEHT000222207	SLC35E2A	ENCODEHT000222207	7	1070	Known	ISM	Suffix	1	0
40825	222208	ENSG00000198146.4	ENCODEHT000222208	ZNF770	ENCODEHT000222208	3	1243	Known	NNC	None	1	0
133	222210	ENSG00000008128.22	ENCODEHT000222210	CDK11A	ENCODEHT000222210	3	1593	Known	NIC	None	1	0
133	222211	ENSG00000008128.22	ENCODEHT000222211	CDK11A	ENCODEHT000222211	4	906	Known	NIC	None	0	2
133	222212	ENSG00000008128.22	ENCODEHT000222212	CDK11A	ENCODEHT000222212	4	1055	Known	ISM	Prefix	0	1
133	222213	ENSG00000008128.22	ENCODEHT000222213	CDK11A	ENCODEHT000222213	4	717	Known	NIC	None	1	0
61441	222214	ENCODEHG000061441	ENCODEHT000222214	ENCODEHG000061441	ENCODEHT000222214	1	2096	Antisense	Antisense	None	1	1
61442	222215	ENCODEHG000061442	ENCODEHT000222215	ENCODEHG000061442	ENCODEHT000222215	2	570	Antisense	Antisense	None	0	2
133	222216	ENSG00000008128.22	ENCODEHT000222216	CDK11A	ENCODEHT000222216	2	1188	Known	ISM	Prefix	1	1
61443	222217	ENCODEHG000061443	ENCODEHT000222217	ENCODEHG000061443	ENCODEHT000222217	1	1480	Intergenic	Intergenic	None	1	0
136	222218	ENSG00000215790.7	ENCODEHT000222218	SLC35E2A	ENCODEHT000222218	7	2747	Known	NNC	None	1	0
61444	222219	ENCODEHG000061444	ENCODEHT000222219	ENCODEHG000061444	ENCODEHT000222219	1	1426	Intergenic	Intergenic	None	1	0
135	222220	ENSG00000227775.3	ENCODEHT000222220	AL031282.1	ENCODEHT000222220	2	419	Known	NNC	None	0	1
61445	222223	ENCODEHG000061445	ENCODEHT000222223	ENCODEHG000061445	ENCODEHT000222223	1	2398	Intergenic	Intergenic	None	0	1
40833	222224	ENSG00000259336.1	ENCODEHT000222224	AC021231.1	ENCODEHT000222224	1	1939	Known	Genomic	None	1	0
61446	222225	ENCODEHG000061446	ENCODEHT000222225	ENCODEHG000061446	ENCODEHT000222225	1	1939	Antisense	Antisense	None	0	1
136	222226	ENSG00000215790.7	ENCODEHT000222226	SLC35E2A	ENCODEHT000222226	1	853	Known	Genomic	None	0	3
40836	222227	ENSG00000134146.11	ENCODEHT000222227	DPH6	ENCODEHT000222227	10	1085	Known	NNC	None	1	0
40835	222229	ENSG00000259516.2	ENCODEHT000222229	ANP32AP1	ENCODEHT000222229	1	1664	Known	Genomic	None	0	1
40836	222230	ENSG00000134146.11	ENCODEHT000222230	DPH6	ENCODEHT000222230	10	1103	Known	NNC	None	1	0
40836	222231	ENSG00000134146.11	ENCODEHT000222231	DPH6	ENCODEHT000222231	9	2086	Known	ISM	Prefix	3	1
40836	222232	ENSG00000134146.11	ENCODEHT000222232	DPH6	ENCODEHT000222232	10	2136	Known	NIC	None	0	2
40836	222235	ENSG00000134146.11	ENCODEHT000222235	DPH6	ENCODEHT000222235	10	1711	Known	NNC	None	0	1
40836	222236	ENSG00000134146.11	ENCODEHT000222236	DPH6	ENCODEHT000222236	11	1592	Known	NNC	None	1	0
40836	222237	ENSG00000134146.11	ENCODEHT000222237	DPH6	ENCODEHT000222237	9	852	Known	ISM	Prefix	0	1
40836	222238	ENSG00000134146.11	ENCODEHT000222238	DPH6	ENCODEHT000222238	9	1253	Known	NNC	None	1	0
40836	222240	ENSG00000134146.11	ENCODEHT000222240	DPH6	ENCODEHT000222240	9	1076	Known	NNC	None	0	1
135	222241	ENSG00000227775.3	ENCODEHT000222241	AL031282.1	ENCODEHT000222241	1	1135	Known	Genomic	None	4	4
40836	222242	ENSG00000134146.11	ENCODEHT000222242	DPH6	ENCODEHT000222242	1	2107	Known	Genomic	None	0	1
40836	222243	ENSG00000134146.11	ENCODEHT000222243	DPH6	ENCODEHT000222243	9	961	Known	NNC	None	0	1
40836	222244	ENSG00000134146.11	ENCODEHT000222244	DPH6	ENCODEHT000222244	1	722	Known	Genomic	None	0	1
40836	222246	ENSG00000134146.11	ENCODEHT000222246	DPH6	ENCODEHT000222246	9	834	Known	NNC	None	0	1
136	222247	ENSG00000215790.7	ENCODEHT000222247	SLC35E2A	ENCODEHT000222247	6	2094	Known	ISM	Prefix	2	1
135	222251	ENSG00000227775.3	ENCODEHT000222251	AL031282.1	ENCODEHT000222251	2	564	Known	Genomic	None	1	0
135	222254	ENSG00000227775.3	ENCODEHT000222254	AL031282.1	ENCODEHT000222254	1	518	Known	Genomic	None	0	1
136	222255	ENSG00000215790.7	ENCODEHT000222255	SLC35E2A	ENCODEHT000222255	1	772	Known	Genomic	None	2	0
61447	222258	ENCODEHG000061447	ENCODEHT000222258	ENCODEHG000061447	ENCODEHT000222258	1	1002	Antisense	Antisense	None	1	0
40836	222259	ENSG00000134146.11	ENCODEHT000222259	DPH6	ENCODEHT000222259	9	2296	Known	NNC	None	1	0
61448	222260	ENCODEHG000061448	ENCODEHT000222260	ENCODEHG000061448	ENCODEHT000222260	1	295	Intergenic	Intergenic	None	1	1
137	222263	ENSG00000008130.15	ENCODEHT000222263	NADK	ENCODEHT000222263	5	2493	Known	ISM	Suffix	3	0
137	222264	ENSG00000008130.15	ENCODEHT000222264	NADK	ENCODEHT000222264	1	1240	Known	Genomic	None	11	7
40836	222266	ENSG00000134146.11	ENCODEHT000222266	DPH6	ENCODEHT000222266	8	774	Known	NIC	None	0	1
40836	222267	ENSG00000134146.11	ENCODEHT000222267	DPH6	ENCODEHT000222267	8	776	Known	NIC	None	0	1
137	222269	ENSG00000008130.15	ENCODEHT000222269	NADK	ENCODEHT000222269	12	3218	Known	NIC	None	23	7
137	222270	ENSG00000008130.15	ENCODEHT000222270	NADK	ENCODEHT000222270	12	3138	Known	NNC	None	1	0
137	222271	ENSG00000008130.15	ENCODEHT000222271	NADK	ENCODEHT000222271	11	2999	Known	NIC	None	0	1
40836	222272	ENSG00000134146.11	ENCODEHT000222272	DPH6	ENCODEHT000222272	9	896	Known	NIC	None	0	2
137	222275	ENSG00000008130.15	ENCODEHT000222275	NADK	ENCODEHT000222275	11	3053	Known	ISM	Suffix	2	0
137	222276	ENSG00000008130.15	ENCODEHT000222276	NADK	ENCODEHT000222276	13	3354	Known	NIC	None	4	1
137	222277	ENSG00000008130.15	ENCODEHT000222277	NADK	ENCODEHT000222277	10	2834	Known	ISM	Suffix	1	0
137	222278	ENSG00000008130.15	ENCODEHT000222278	NADK	ENCODEHT000222278	10	2910	Known	NNC	None	1	0
40836	222279	ENSG00000134146.11	ENCODEHT000222279	DPH6	ENCODEHT000222279	7	2125	Known	ISM	None	0	1
40836	222280	ENSG00000134146.11	ENCODEHT000222280	DPH6	ENCODEHT000222280	9	1361	Known	NNC	None	0	1
137	222281	ENSG00000008130.15	ENCODEHT000222281	NADK	ENCODEHT000222281	9	2750	Known	ISM	Suffix	3	0
40836	222282	ENSG00000134146.11	ENCODEHT000222282	DPH6	ENCODEHT000222282	8	808	Known	ISM	Suffix	0	1
137	222283	ENSG00000008130.15	ENCODEHT000222283	NADK	ENCODEHT000222283	7	2498	Known	ISM	Suffix	1	1
137	222286	ENSG00000008130.15	ENCODEHT000222286	NADK	ENCODEHT000222286	2	1912	Known	ISM	Suffix	5	0
137	222287	ENSG00000008130.15	ENCODEHT000222287	NADK	ENCODEHT000222287	3	2245	Known	ISM	Suffix	2	0
61450	222291	ENCODEHG000061450	ENCODEHT000222291	ENCODEHG000061450	ENCODEHT000222291	1	1951	Antisense	Antisense	None	1	0
40836	222293	ENSG00000134146.11	ENCODEHT000222293	DPH6	ENCODEHT000222293	8	1225	Known	ISM	Prefix	0	2
40836	222294	ENSG00000134146.11	ENCODEHT000222294	DPH6	ENCODEHT000222294	8	1874	Known	NNC	None	1	0
61451	222296	ENCODEHG000061451	ENCODEHT000222296	ENCODEHG000061451	ENCODEHT000222296	1	3001	Antisense	Antisense	None	0	2
40836	222298	ENSG00000134146.11	ENCODEHT000222298	DPH6	ENCODEHT000222298	5	2194	Known	ISM	Prefix	1	0
61452	222300	ENCODEHG000061452	ENCODEHT000222300	ENCODEHG000061452	ENCODEHT000222300	1	2084	Antisense	Antisense	None	0	1
137	222301	ENSG00000008130.15	ENCODEHT000222301	NADK	ENCODEHT000222301	4	2170	Known	ISM	Suffix	0	1
61453	222302	ENCODEHG000061453	ENCODEHT000222302	ENCODEHG000061453	ENCODEHT000222302	1	2374	Antisense	Antisense	None	0	1
48699	222303	ENSG00000152234.15	ENCODEHT000222303	ATP5F1A	ENCODEHT000222303	12	1837	Known	NIC	None	3	0
40836	222304	ENSG00000134146.11	ENCODEHT000222304	DPH6	ENCODEHT000222304	1	1895	Known	Genomic	None	1	0
40836	222305	ENSG00000134146.11	ENCODEHT000222305	DPH6	ENCODEHT000222305	1	1257	Known	Genomic	None	0	2
40842	222306	ENSG00000248079.2	ENCODEHT000222306	DPH6-DT	ENCODEHT000222306	1	1874	Known	Genomic	None	1	0
61454	222307	ENCODEHG000061454	ENCODEHT000222307	ENCODEHG000061454	ENCODEHT000222307	1	767	Antisense	Antisense	None	0	1
40842	222308	ENSG00000248079.2	ENCODEHT000222308	DPH6-DT	ENCODEHT000222308	1	1519	Known	Genomic	None	0	1
40842	222310	ENSG00000248079.2	ENCODEHT000222310	DPH6-DT	ENCODEHT000222310	1	195	Known	Genomic	None	0	1
40842	222311	ENSG00000248079.2	ENCODEHT000222311	DPH6-DT	ENCODEHT000222311	1	1674	Known	Genomic	None	0	1
61455	222312	ENCODEHG000061455	ENCODEHT000222312	ENCODEHG000061455	ENCODEHT000222312	1	1086	Intergenic	Intergenic	None	0	1
61456	222313	ENCODEHG000061456	ENCODEHT000222313	ENCODEHG000061456	ENCODEHT000222313	1	1134	Antisense	Antisense	None	1	0
40845	222315	ENSG00000259639.6	ENCODEHT000222315	AC021351.1	ENCODEHT000222315	1	634	Known	Genomic	None	1	0
61457	222316	ENCODEHG000061457	ENCODEHT000222316	ENCODEHG000061457	ENCODEHT000222316	1	1162	Antisense	Antisense	None	1	1
137	222317	ENSG00000008130.15	ENCODEHT000222317	NADK	ENCODEHT000222317	8	2620	Known	ISM	Suffix	0	1
61458	222319	ENCODEHG000061458	ENCODEHT000222319	ENCODEHG000061458	ENCODEHT000222319	1	2196	Antisense	Antisense	None	1	0
61459	222320	ENCODEHG000061459	ENCODEHT000222320	ENCODEHG000061459	ENCODEHT000222320	1	1303	Antisense	Antisense	None	1	0
40845	222323	ENSG00000259639.6	ENCODEHT000222323	AC021351.1	ENCODEHT000222323	1	1200	Known	Genomic	None	1	0
61460	222324	ENCODEHG000061460	ENCODEHT000222324	ENCODEHG000061460	ENCODEHT000222324	1	1564	Intergenic	Intergenic	None	0	1
61461	222325	ENCODEHG000061461	ENCODEHT000222325	ENCODEHG000061461	ENCODEHT000222325	1	1435	Intergenic	Intergenic	None	1	0
61462	222327	ENCODEHG000061462	ENCODEHT000222327	ENCODEHG000061462	ENCODEHT000222327	1	1293	Intergenic	Intergenic	None	0	1
40848	222328	ENSG00000259737.6	ENCODEHT000222328	AC087516.2	ENCODEHT000222328	1	1292	Known	Genomic	None	0	1
137	222329	ENSG00000008130.15	ENCODEHT000222329	NADK	ENCODEHT000222329	11	3008	Known	NIC	None	2	1
61463	222330	ENCODEHG000061463	ENCODEHT000222330	ENCODEHG000061463	ENCODEHT000222330	1	1627	Intergenic	Intergenic	None	1	0
61464	222331	ENCODEHG000061464	ENCODEHT000222331	ENCODEHG000061464	ENCODEHT000222331	1	2047	Intergenic	Intergenic	None	0	1
61465	222332	ENCODEHG000061465	ENCODEHT000222332	ENCODEHG000061465	ENCODEHT000222332	1	823	Antisense	Antisense	None	0	1
137	222333	ENSG00000008130.15	ENCODEHT000222333	NADK	ENCODEHT000222333	13	3202	Known	NIC	None	0	1
61466	222334	ENCODEHG000061466	ENCODEHT000222334	ENCODEHG000061466	ENCODEHT000222334	1	960	Intergenic	Intergenic	None	0	1
40850	222336	ENSG00000186073.12	ENCODEHT000222336	C15orf41	ENCODEHT000222336	12	2653	Known	NNC	None	1	0
40850	222337	ENSG00000186073.12	ENCODEHT000222337	C15orf41	ENCODEHT000222337	9	1070	Known	NNC	None	0	5
137	222339	ENSG00000008130.15	ENCODEHT000222339	NADK	ENCODEHT000222339	13	1929	Known	NNC	None	0	1
40850	222340	ENSG00000186073.12	ENCODEHT000222340	C15orf41	ENCODEHT000222340	12	2896	Known	NNC	None	0	1
137	222341	ENSG00000008130.15	ENCODEHT000222341	NADK	ENCODEHT000222341	13	2057	Known	NIC	None	1	0
40850	222343	ENSG00000186073.12	ENCODEHT000222343	C15orf41	ENCODEHT000222343	8	2645	Known	NIC	None	2	0
137	222344	ENSG00000008130.15	ENCODEHT000222344	NADK	ENCODEHT000222344	11	1783	Known	NIC	None	1	0
40850	222345	ENSG00000186073.12	ENCODEHT000222345	C15orf41	ENCODEHT000222345	9	837	Known	ISM	Prefix	1	0
137	222346	ENSG00000008130.15	ENCODEHT000222346	NADK	ENCODEHT000222346	11	1896	Known	NIC	None	1	0
40850	222347	ENSG00000186073.12	ENCODEHT000222347	C15orf41	ENCODEHT000222347	12	2378	Known	NNC	None	0	1
40850	222348	ENSG00000186073.12	ENCODEHT000222348	C15orf41	ENCODEHT000222348	6	638	Known	ISM	Prefix	2	0
137	222349	ENSG00000008130.15	ENCODEHT000222349	NADK	ENCODEHT000222349	13	2492	Known	NNC	None	1	0
48699	222350	ENSG00000152234.15	ENCODEHT000222350	ATP5F1A	ENCODEHT000222350	12	1890	Known	NNC	None	2	0
137	222351	ENSG00000008130.15	ENCODEHT000222351	NADK	ENCODEHT000222351	12	1845	Known	NIC	None	1	0
48699	222352	ENSG00000152234.15	ENCODEHT000222352	ATP5F1A	ENCODEHT000222352	12	1843	Known	NIC	None	4	7
137	222354	ENSG00000008130.15	ENCODEHT000222354	NADK	ENCODEHT000222354	13	2136	Known	NNC	None	0	1
40850	222356	ENSG00000186073.12	ENCODEHT000222356	C15orf41	ENCODEHT000222356	12	1989	Known	NNC	None	0	1
40850	222359	ENSG00000186073.12	ENCODEHT000222359	C15orf41	ENCODEHT000222359	8	1408	Known	NNC	None	0	1
40850	222360	ENSG00000186073.12	ENCODEHT000222360	C15orf41	ENCODEHT000222360	12	1690	Known	NNC	None	0	1
40850	222364	ENSG00000186073.12	ENCODEHT000222364	C15orf41	ENCODEHT000222364	11	2270	Known	NIC	None	1	0
40850	222365	ENSG00000186073.12	ENCODEHT000222365	C15orf41	ENCODEHT000222365	7	3281	Known	NNC	None	0	1
40850	222366	ENSG00000186073.12	ENCODEHT000222366	C15orf41	ENCODEHT000222366	8	1131	Known	NNC	None	0	1
40850	222368	ENSG00000186073.12	ENCODEHT000222368	C15orf41	ENCODEHT000222368	6	567	Known	ISM	Prefix	1	0
40850	222369	ENSG00000186073.12	ENCODEHT000222369	C15orf41	ENCODEHT000222369	8	762	Known	ISM	Prefix	0	2
40850	222370	ENSG00000186073.12	ENCODEHT000222370	C15orf41	ENCODEHT000222370	13	2443	Known	NIC	None	0	1
40850	222373	ENSG00000186073.12	ENCODEHT000222373	C15orf41	ENCODEHT000222373	10	2277	Known	NIC	None	1	0
40850	222374	ENSG00000186073.12	ENCODEHT000222374	C15orf41	ENCODEHT000222374	11	2701	Known	NIC	None	0	1
40850	222377	ENSG00000186073.12	ENCODEHT000222377	C15orf41	ENCODEHT000222377	1	2614	Known	Genomic	None	2	0
61467	222378	ENCODEHG000061467	ENCODEHT000222378	ENCODEHG000061467	ENCODEHT000222378	1	2047	Antisense	Antisense	None	1	0
61468	222379	ENCODEHG000061468	ENCODEHT000222379	ENCODEHG000061468	ENCODEHT000222379	1	1769	Antisense	Antisense	None	0	1
40850	222381	ENSG00000186073.12	ENCODEHT000222381	C15orf41	ENCODEHT000222381	9	2417	Known	ISM	Suffix	0	1
40854	222382	ENSG00000261191.1	ENCODEHT000222382	AC013640.1	ENCODEHT000222382	1	2488	Known	Genomic	None	0	1
40854	222383	ENSG00000261191.1	ENCODEHT000222383	AC013640.1	ENCODEHT000222383	1	1602	Known	Genomic	None	7	8
61469	222385	ENCODEHG000061469	ENCODEHT000222385	ENCODEHG000061469	ENCODEHT000222385	1	934	Antisense	Antisense	None	0	1
40850	222387	ENSG00000186073.12	ENCODEHT000222387	C15orf41	ENCODEHT000222387	5	1726	Known	ISM	Suffix	0	1
40850	222388	ENSG00000186073.12	ENCODEHT000222388	C15orf41	ENCODEHT000222388	3	1899	Known	ISM	Both	0	1
61470	222389	ENCODEHG000061470	ENCODEHT000222389	ENCODEHG000061470	ENCODEHT000222389	1	2458	Antisense	Antisense	None	3	4
61471	222392	ENCODEHG000061471	ENCODEHT000222392	ENCODEHG000061471	ENCODEHT000222392	1	1532	Antisense	Antisense	None	0	1
40850	222396	ENSG00000186073.12	ENCODEHT000222396	C15orf41	ENCODEHT000222396	1	814	Known	Genomic	None	0	1
40850	222397	ENSG00000186073.12	ENCODEHT000222397	C15orf41	ENCODEHT000222397	3	1687	Known	NNC	None	1	0
40850	222398	ENSG00000186073.12	ENCODEHT000222398	C15orf41	ENCODEHT000222398	3	1990	Known	NIC	None	0	1
40850	222399	ENSG00000186073.12	ENCODEHT000222399	C15orf41	ENCODEHT000222399	2	2101	Known	ISM	Prefix	1	0
61472	222400	ENCODEHG000061472	ENCODEHT000222400	ENCODEHG000061472	ENCODEHT000222400	1	965	Antisense	Antisense	None	0	1
61473	222401	ENCODEHG000061473	ENCODEHT000222401	ENCODEHG000061473	ENCODEHT000222401	1	1327	Antisense	Antisense	None	0	1
61474	222402	ENCODEHG000061474	ENCODEHT000222402	ENCODEHG000061474	ENCODEHT000222402	1	1397	Antisense	Antisense	None	0	1
61475	222403	ENCODEHG000061475	ENCODEHT000222403	ENCODEHG000061475	ENCODEHT000222403	1	2022	Antisense	Antisense	None	0	1
40850	222405	ENSG00000186073.12	ENCODEHT000222405	C15orf41	ENCODEHT000222405	2	1486	Known	ISM	Suffix	0	1
137	222406	ENSG00000008130.15	ENCODEHT000222406	NADK	ENCODEHT000222406	1	971	Known	Genomic	None	1	0
40850	222407	ENSG00000186073.12	ENCODEHT000222407	C15orf41	ENCODEHT000222407	1	1735	Known	Genomic	None	3	9
138	222408	ENSG00000078369.17	ENCODEHT000222408	GNB1	ENCODEHT000222408	8	2704	Known	ISM	Suffix	6	2
138	222410	ENSG00000078369.17	ENCODEHT000222410	GNB1	ENCODEHT000222410	1	1768	Known	ISM	None	29	27
61476	222413	ENCODEHG000061476	ENCODEHT000222413	ENCODEHG000061476	ENCODEHT000222413	1	931	Antisense	Antisense	None	0	1
61478	222418	ENCODEHG000061478	ENCODEHT000222418	ENCODEHG000061478	ENCODEHT000222418	1	1113	Antisense	Antisense	None	0	1
40858	222420	ENSG00000134138.19	ENCODEHT000222420	MEIS2	ENCODEHT000222420	7	2374	Known	ISM	Suffix	0	2
138	222421	ENSG00000078369.17	ENCODEHT000222421	GNB1	ENCODEHT000222421	4	2272	Known	ISM	Suffix	15	12
40858	222422	ENSG00000134138.19	ENCODEHT000222422	MEIS2	ENCODEHT000222422	10	2237	Known	NIC	None	0	1
138	222423	ENSG00000078369.17	ENCODEHT000222423	GNB1	ENCODEHT000222423	3	2101	Known	ISM	Suffix	17	28
40858	222424	ENSG00000134138.19	ENCODEHT000222424	MEIS2	ENCODEHT000222424	12	2655	Known	NNC	None	0	1
138	222427	ENSG00000078369.17	ENCODEHT000222427	GNB1	ENCODEHT000222427	6	2478	Known	ISM	Suffix	13	11
40858	222428	ENSG00000134138.19	ENCODEHT000222428	MEIS2	ENCODEHT000222428	13	2905	Known	NIC	None	1	0
40858	222429	ENSG00000134138.19	ENCODEHT000222429	MEIS2	ENCODEHT000222429	14	3118	Known	NIC	None	1	0
138	222430	ENSG00000078369.17	ENCODEHT000222430	GNB1	ENCODEHT000222430	7	2597	Known	ISM	Suffix	3	5
40858	222431	ENSG00000134138.19	ENCODEHT000222431	MEIS2	ENCODEHT000222431	3	1967	Known	ISM	Suffix	1	0
138	222432	ENSG00000078369.17	ENCODEHT000222432	GNB1	ENCODEHT000222432	14	3127	Known	NNC	None	1	0
40858	222434	ENSG00000134138.19	ENCODEHT000222434	MEIS2	ENCODEHT000222434	8	2481	Known	ISM	Suffix	0	1
40858	222435	ENSG00000134138.19	ENCODEHT000222435	MEIS2	ENCODEHT000222435	12	2973	Known	ISM	Suffix	0	1
138	222436	ENSG00000078369.17	ENCODEHT000222436	GNB1	ENCODEHT000222436	11	2895	Known	ISM	Suffix	2	2
48699	222439	ENSG00000152234.15	ENCODEHT000222439	ATP5F1A	ENCODEHT000222439	13	2197	Known	NNC	None	0	1
40858	222440	ENSG00000134138.19	ENCODEHT000222440	MEIS2	ENCODEHT000222440	10	2555	Known	NIC	None	1	0
40858	222441	ENSG00000134138.19	ENCODEHT000222441	MEIS2	ENCODEHT000222441	4	2084	Known	ISM	Suffix	0	1
138	222444	ENSG00000078369.17	ENCODEHT000222444	GNB1	ENCODEHT000222444	12	2933	Known	NIC	None	6	11
40858	222446	ENSG00000134138.19	ENCODEHT000222446	MEIS2	ENCODEHT000222446	13	2973	Known	NIC	None	2	0
138	222447	ENSG00000078369.17	ENCODEHT000222447	GNB1	ENCODEHT000222447	2	1884	Known	ISM	Suffix	6	3
40858	222448	ENSG00000134138.19	ENCODEHT000222448	MEIS2	ENCODEHT000222448	10	2589	Known	NIC	None	0	1
40858	222450	ENSG00000134138.19	ENCODEHT000222450	MEIS2	ENCODEHT000222450	5	1718	Known	ISM	Suffix	0	1
40858	222451	ENSG00000134138.19	ENCODEHT000222451	MEIS2	ENCODEHT000222451	6	1634	Known	NNC	None	1	0
40858	222452	ENSG00000134138.19	ENCODEHT000222452	MEIS2	ENCODEHT000222452	6	1175	Known	NIC	None	0	1
40858	222454	ENSG00000134138.19	ENCODEHT000222454	MEIS2	ENCODEHT000222454	13	2018	Known	NIC	None	0	1
40858	222455	ENSG00000134138.19	ENCODEHT000222455	MEIS2	ENCODEHT000222455	12	1850	Known	NIC	None	0	1
61479	222456	ENCODEHG000061479	ENCODEHT000222456	ENCODEHG000061479	ENCODEHT000222456	1	1379	Antisense	Antisense	None	0	2
61480	222459	ENCODEHG000061480	ENCODEHT000222459	ENCODEHG000061480	ENCODEHT000222459	1	1060	Antisense	Antisense	None	1	0
40858	222460	ENSG00000134138.19	ENCODEHT000222460	MEIS2	ENCODEHT000222460	1	2150	Known	Genomic	None	0	1
61481	222461	ENCODEHG000061481	ENCODEHT000222461	ENCODEHG000061481	ENCODEHT000222461	1	1427	Antisense	Antisense	None	1	1
138	222462	ENSG00000078369.17	ENCODEHT000222462	GNB1	ENCODEHT000222462	10	2901	Known	ISM	Suffix	3	3
61482	222463	ENCODEHG000061482	ENCODEHT000222463	ENCODEHG000061482	ENCODEHT000222463	1	429	Antisense	Antisense	None	0	1
61483	222464	ENCODEHG000061483	ENCODEHT000222464	ENCODEHG000061483	ENCODEHT000222464	1	847	Antisense	Antisense	None	0	1
61484	222466	ENCODEHG000061484	ENCODEHT000222466	ENCODEHG000061484	ENCODEHT000222466	1	616	Antisense	Antisense	None	1	0
40858	222468	ENSG00000134138.19	ENCODEHT000222468	MEIS2	ENCODEHT000222468	1	1777	Known	Genomic	None	1	0
61485	222469	ENCODEHG000061485	ENCODEHT000222469	ENCODEHG000061485	ENCODEHT000222469	1	1177	Antisense	Antisense	None	0	1
138	222473	ENSG00000078369.17	ENCODEHT000222473	GNB1	ENCODEHT000222473	12	3038	Known	NNC	None	1	0
40858	222474	ENSG00000134138.19	ENCODEHT000222474	MEIS2	ENCODEHT000222474	1	893	Known	Genomic	None	0	1
61486	222476	ENCODEHG000061486	ENCODEHT000222476	ENCODEHG000061486	ENCODEHT000222476	1	3331	Antisense	Antisense	None	4	6
138	222477	ENSG00000078369.17	ENCODEHT000222477	GNB1	ENCODEHT000222477	6	2474	Known	ISM	Suffix	0	1
40858	222479	ENSG00000134138.19	ENCODEHT000222479	MEIS2	ENCODEHT000222479	1	1411	Known	Genomic	None	1	0
40858	222480	ENSG00000134138.19	ENCODEHT000222480	MEIS2	ENCODEHT000222480	8	1389	Known	NIC	None	1	0
40858	222483	ENSG00000134138.19	ENCODEHT000222483	MEIS2	ENCODEHT000222483	1	1947	Known	Genomic	None	0	1
61487	222485	ENCODEHG000061487	ENCODEHT000222485	ENCODEHG000061487	ENCODEHT000222485	1	2800	Antisense	Antisense	None	21	21
138	222486	ENSG00000078369.17	ENCODEHT000222486	GNB1	ENCODEHT000222486	2	2369	Known	ISM	Prefix	1	0
40858	222487	ENSG00000134138.19	ENCODEHT000222487	MEIS2	ENCODEHT000222487	1	1246	Known	Genomic	None	1	0
40858	222488	ENSG00000134138.19	ENCODEHT000222488	MEIS2	ENCODEHT000222488	8	2630	Known	NNC	None	1	0
61488	222489	ENCODEHG000061488	ENCODEHT000222489	ENCODEHG000061488	ENCODEHT000222489	1	1499	Antisense	Antisense	None	1	0
40858	222490	ENSG00000134138.19	ENCODEHT000222490	MEIS2	ENCODEHT000222490	1	1282	Known	Genomic	None	0	2
61489	222491	ENCODEHG000061489	ENCODEHT000222491	ENCODEHG000061489	ENCODEHT000222491	1	1427	Antisense	Antisense	None	1	4
61490	222494	ENCODEHG000061490	ENCODEHT000222494	ENCODEHG000061490	ENCODEHT000222494	1	1567	Antisense	Antisense	None	1	2
37262	222496	ENSG00000133112.16	ENCODEHT000222496	TPT1	ENCODEHT000222496	4	1952	Known	NIC	None	1	2
61491	222497	ENCODEHG000061491	ENCODEHT000222497	ENCODEHG000061491	ENCODEHT000222497	1	1991	Antisense	Antisense	None	1	0
61492	222498	ENCODEHG000061492	ENCODEHT000222498	ENCODEHG000061492	ENCODEHT000222498	1	803	Antisense	Antisense	None	1	0
61493	222499	ENCODEHG000061493	ENCODEHT000222499	ENCODEHG000061493	ENCODEHT000222499	1	805	Intergenic	Intergenic	None	1	0
61494	222501	ENCODEHG000061494	ENCODEHT000222501	ENCODEHG000061494	ENCODEHT000222501	1	790	Intergenic	Intergenic	None	1	0
61495	222502	ENCODEHG000061495	ENCODEHT000222502	ENCODEHG000061495	ENCODEHT000222502	1	1725	Intergenic	Intergenic	None	0	1
61496	222503	ENCODEHG000061496	ENCODEHT000222503	ENCODEHG000061496	ENCODEHT000222503	1	1567	Intergenic	Intergenic	None	1	0
61497	222505	ENCODEHG000061497	ENCODEHT000222505	ENCODEHG000061497	ENCODEHT000222505	1	1498	Intergenic	Intergenic	None	0	1
61498	222507	ENCODEHG000061498	ENCODEHT000222507	ENCODEHG000061498	ENCODEHT000222507	1	298	Intergenic	Intergenic	None	1	0
61499	222509	ENCODEHG000061499	ENCODEHT000222509	ENCODEHG000061499	ENCODEHT000222509	1	856	Intergenic	Intergenic	None	0	1
40865	222510	ENSG00000259434.1	ENCODEHT000222510	AC068875.1	ENCODEHT000222510	1	1213	Known	Genomic	None	0	1
61500	222511	ENCODEHG000061500	ENCODEHT000222511	ENCODEHG000061500	ENCODEHT000222511	1	1167	Intergenic	Intergenic	None	1	0
40867	222513	ENSG00000166069.13	ENCODEHT000222513	TMCO5A	ENCODEHT000222513	1	735	Known	Genomic	None	0	1
61501	222514	ENCODEHG000061501	ENCODEHT000222514	ENCODEHG000061501	ENCODEHT000222514	1	1522	Antisense	Antisense	None	1	0
40869	222515	ENSG00000236914.3	ENCODEHT000222515	LINC01852	ENCODEHT000222515	3	2563	Known	NNC	None	1	0
40869	222517	ENSG00000236914.3	ENCODEHT000222517	LINC01852	ENCODEHT000222517	1	2996	Known	Genomic	None	1	0
138	222518	ENSG00000078369.17	ENCODEHT000222518	GNB1	ENCODEHT000222518	3	1889	Known	ISM	Suffix	2	0
61502	222521	ENCODEHG000061502	ENCODEHT000222521	ENCODEHG000061502	ENCODEHT000222521	1	154	Intergenic	Intergenic	None	1	0
61503	222522	ENCODEHG000061503	ENCODEHT000222522	ENCODEHG000061503	ENCODEHT000222522	1	1868	Intergenic	Intergenic	None	0	1
40870	222523	ENSG00000259380.5	ENCODEHT000222523	AC087473.1	ENCODEHT000222523	1	455	Known	Genomic	None	1	0
61504	222524	ENCODEHG000061504	ENCODEHT000222524	ENCODEHG000061504	ENCODEHT000222524	1	1041	Antisense	Antisense	None	0	1
40870	222525	ENSG00000259380.5	ENCODEHT000222525	AC087473.1	ENCODEHT000222525	1	2683	Known	Genomic	None	1	0
40871	222526	ENSG00000166068.12	ENCODEHT000222526	SPRED1	ENCODEHT000222526	1	1841	Known	Genomic	None	2	0
61505	222527	ENCODEHG000061505	ENCODEHT000222527	ENCODEHG000061505	ENCODEHT000222527	1	1459	Antisense	Antisense	None	0	1
61506	222528	ENCODEHG000061506	ENCODEHT000222528	ENCODEHG000061506	ENCODEHT000222528	1	1906	Antisense	Antisense	None	2	0
61507	222530	ENCODEHG000061507	ENCODEHT000222530	ENCODEHG000061507	ENCODEHT000222530	1	798	Antisense	Antisense	None	0	1
40871	222531	ENSG00000166068.12	ENCODEHT000222531	SPRED1	ENCODEHT000222531	1	3453	Known	Genomic	None	1	0
61508	222532	ENCODEHG000061508	ENCODEHT000222532	ENCODEHG000061508	ENCODEHT000222532	1	1821	Antisense	Antisense	None	3	5
40871	222534	ENSG00000166068.12	ENCODEHT000222534	SPRED1	ENCODEHT000222534	1	710	Known	Genomic	None	1	0
61509	222535	ENCODEHG000061509	ENCODEHT000222535	ENCODEHG000061509	ENCODEHT000222535	1	2271	Antisense	Antisense	None	0	2
61510	222537	ENCODEHG000061510	ENCODEHT000222537	ENCODEHG000061510	ENCODEHT000222537	1	1077	Antisense	Antisense	None	1	0
61511	222539	ENCODEHG000061511	ENCODEHT000222539	ENCODEHG000061511	ENCODEHT000222539	1	817	Antisense	Antisense	None	0	2
61512	222540	ENCODEHG000061512	ENCODEHT000222540	ENCODEHG000061512	ENCODEHT000222540	1	1937	Antisense	Antisense	None	1	1
40871	222541	ENSG00000166068.12	ENCODEHT000222541	SPRED1	ENCODEHT000222541	1	2508	Known	Genomic	None	1	1
40871	222543	ENSG00000166068.12	ENCODEHT000222543	SPRED1	ENCODEHT000222543	1	1319	Known	Genomic	None	1	1
138	222544	ENSG00000078369.17	ENCODEHT000222544	GNB1	ENCODEHT000222544	14	3206	Known	NNC	None	0	1
61513	222545	ENCODEHG000061513	ENCODEHT000222545	ENCODEHG000061513	ENCODEHT000222545	1	774	Antisense	Antisense	None	1	0
40872	222546	ENSG00000171262.11	ENCODEHT000222546	FAM98B	ENCODEHT000222546	3	1763	Known	ISM	Prefix	2	2
138	222547	ENSG00000078369.17	ENCODEHT000222547	GNB1	ENCODEHT000222547	14	3389	Known	NNC	None	0	1
40872	222548	ENSG00000171262.11	ENCODEHT000222548	FAM98B	ENCODEHT000222548	4	566	Known	ISM	Prefix	2	3
40872	222552	ENSG00000171262.11	ENCODEHT000222552	FAM98B	ENCODEHT000222552	1	1963	Known	Genomic	None	0	1
40872	222553	ENSG00000171262.11	ENCODEHT000222553	FAM98B	ENCODEHT000222553	5	1575	Known	NNC	None	1	0
61514	222554	ENCODEHG000061514	ENCODEHT000222554	ENCODEHG000061514	ENCODEHT000222554	1	786	Antisense	Antisense	None	1	1
40872	222555	ENSG00000171262.11	ENCODEHT000222555	FAM98B	ENCODEHT000222555	1	2099	Known	Genomic	None	0	2
40872	222556	ENSG00000171262.11	ENCODEHT000222556	FAM98B	ENCODEHT000222556	1	1485	Known	Genomic	None	0	1
40872	222557	ENSG00000171262.11	ENCODEHT000222557	FAM98B	ENCODEHT000222557	1	1329	Known	Genomic	None	1	0
61515	222560	ENCODEHG000061515	ENCODEHT000222560	ENCODEHG000061515	ENCODEHT000222560	1	1539	Antisense	Antisense	None	1	0
61516	222561	ENCODEHG000061516	ENCODEHT000222561	ENCODEHG000061516	ENCODEHT000222561	1	122	Antisense	Antisense	None	0	1
40872	222563	ENSG00000171262.11	ENCODEHT000222563	FAM98B	ENCODEHT000222563	1	478	Known	Genomic	None	2	12
40872	222568	ENSG00000171262.11	ENCODEHT000222568	FAM98B	ENCODEHT000222568	1	1144	Known	Genomic	None	5	7
138	222570	ENSG00000078369.17	ENCODEHT000222570	GNB1	ENCODEHT000222570	13	3248	Known	NIC	None	1	1
40872	222574	ENSG00000171262.11	ENCODEHT000222574	FAM98B	ENCODEHT000222574	1	2339	Known	Genomic	None	0	1
40874	222576	ENSG00000172575.11	ENCODEHT000222576	RASGRP1	ENCODEHT000222576	1	1147	Known	Genomic	None	50	76
138	222577	ENSG00000078369.17	ENCODEHT000222577	GNB1	ENCODEHT000222577	13	3203	Known	NIC	None	2	0
40874	222578	ENSG00000172575.11	ENCODEHT000222578	RASGRP1	ENCODEHT000222578	2	2970	Known	ISM	Suffix	2	3
48699	222579	ENSG00000152234.15	ENCODEHT000222579	ATP5F1A	ENCODEHT000222579	11	1933	Known	NNC	None	1	0
138	222582	ENSG00000078369.17	ENCODEHT000222582	GNB1	ENCODEHT000222582	7	2593	Known	ISM	Suffix	1	0
40874	222583	ENSG00000172575.11	ENCODEHT000222583	RASGRP1	ENCODEHT000222583	12	3723	Known	NIC	None	1	0
40874	222584	ENSG00000172575.11	ENCODEHT000222584	RASGRP1	ENCODEHT000222584	3	2471	Known	ISM	Suffix	1	0
40874	222586	ENSG00000172575.11	ENCODEHT000222586	RASGRP1	ENCODEHT000222586	3	2790	Known	ISM	Suffix	0	6
138	222589	ENSG00000078369.17	ENCODEHT000222589	GNB1	ENCODEHT000222589	5	2370	Known	ISM	Suffix	2	0
40874	222590	ENSG00000172575.11	ENCODEHT000222590	RASGRP1	ENCODEHT000222590	15	3355	Known	NIC	None	1	2
40874	222592	ENSG00000172575.11	ENCODEHT000222592	RASGRP1	ENCODEHT000222592	11	3024	Known	ISM	Suffix	0	2
40874	222593	ENSG00000172575.11	ENCODEHT000222593	RASGRP1	ENCODEHT000222593	1	847	Known	Genomic	None	20	40
40874	222594	ENSG00000172575.11	ENCODEHT000222594	RASGRP1	ENCODEHT000222594	5	2064	Known	ISM	Suffix	4	1
40874	222596	ENSG00000172575.11	ENCODEHT000222596	RASGRP1	ENCODEHT000222596	16	3320	Known	NIC	None	1	1
40874	222597	ENSG00000172575.11	ENCODEHT000222597	RASGRP1	ENCODEHT000222597	10	2799	Known	NNC	None	0	1
40874	222598	ENSG00000172575.11	ENCODEHT000222598	RASGRP1	ENCODEHT000222598	9	2733	Known	ISM	Suffix	3	4
40874	222599	ENSG00000172575.11	ENCODEHT000222599	RASGRP1	ENCODEHT000222599	7	2376	Known	ISM	Suffix	0	2
40874	222600	ENSG00000172575.11	ENCODEHT000222600	RASGRP1	ENCODEHT000222600	10	2835	Known	ISM	Suffix	4	2
40874	222601	ENSG00000172575.11	ENCODEHT000222601	RASGRP1	ENCODEHT000222601	13	3085	Known	NIC	None	1	0
40874	222603	ENSG00000172575.11	ENCODEHT000222603	RASGRP1	ENCODEHT000222603	4	2016	Known	ISM	Suffix	0	4
40874	222604	ENSG00000172575.11	ENCODEHT000222604	RASGRP1	ENCODEHT000222604	16	3553	Known	NIC	None	0	2
40874	222605	ENSG00000172575.11	ENCODEHT000222605	RASGRP1	ENCODEHT000222605	16	3428	Known	NIC	None	1	0
40874	222606	ENSG00000172575.11	ENCODEHT000222606	RASGRP1	ENCODEHT000222606	14	3073	Known	ISM	Suffix	0	1
48699	222607	ENSG00000152234.15	ENCODEHT000222607	ATP5F1A	ENCODEHT000222607	12	1813	Known	NNC	None	1	0
40874	222608	ENSG00000172575.11	ENCODEHT000222608	RASGRP1	ENCODEHT000222608	13	3268	Known	ISM	Suffix	2	2
138	222609	ENSG00000078369.17	ENCODEHT000222609	GNB1	ENCODEHT000222609	9	2743	Known	ISM	Suffix	4	2
40874	222610	ENSG00000172575.11	ENCODEHT000222610	RASGRP1	ENCODEHT000222610	6	2271	Known	ISM	Suffix	0	1
138	222612	ENSG00000078369.17	ENCODEHT000222612	GNB1	ENCODEHT000222612	13	3014	Known	NNC	None	1	1
40874	222613	ENSG00000172575.11	ENCODEHT000222613	RASGRP1	ENCODEHT000222613	14	2799	Known	NIC	None	1	0
40874	222617	ENSG00000172575.11	ENCODEHT000222617	RASGRP1	ENCODEHT000222617	17	3329	Known	NNC	None	4	0
40874	222618	ENSG00000172575.11	ENCODEHT000222618	RASGRP1	ENCODEHT000222618	17	3458	Known	NIC	None	0	1
40874	222619	ENSG00000172575.11	ENCODEHT000222619	RASGRP1	ENCODEHT000222619	15	3221	Known	NIC	None	0	1
40874	222620	ENSG00000172575.11	ENCODEHT000222620	RASGRP1	ENCODEHT000222620	16	3176	Known	NIC	None	0	1
40874	222621	ENSG00000172575.11	ENCODEHT000222621	RASGRP1	ENCODEHT000222621	15	3233	Known	ISM	Suffix	2	0
40874	222622	ENSG00000172575.11	ENCODEHT000222622	RASGRP1	ENCODEHT000222622	16	2500	Known	NIC	None	0	1
40874	222624	ENSG00000172575.11	ENCODEHT000222624	RASGRP1	ENCODEHT000222624	15	2613	Known	ISM	Suffix	3	0
48699	222625	ENSG00000152234.15	ENCODEHT000222625	ATP5F1A	ENCODEHT000222625	12	1809	Known	NNC	None	2	0
40874	222626	ENSG00000172575.11	ENCODEHT000222626	RASGRP1	ENCODEHT000222626	12	2332	Known	ISM	Suffix	0	1
40874	222627	ENSG00000172575.11	ENCODEHT000222627	RASGRP1	ENCODEHT000222627	8	1501	Known	ISM	Suffix	1	0
61517	222629	ENCODEHG000061517	ENCODEHT000222629	ENCODEHG000061517	ENCODEHT000222629	1	2933	Antisense	Antisense	None	2	2
40874	222630	ENSG00000172575.11	ENCODEHT000222630	RASGRP1	ENCODEHT000222630	18	3238	Known	NNC	None	0	1
40874	222635	ENSG00000172575.11	ENCODEHT000222635	RASGRP1	ENCODEHT000222635	13	2008	Known	NIC	None	0	1
40874	222636	ENSG00000172575.11	ENCODEHT000222636	RASGRP1	ENCODEHT000222636	15	2121	Known	NNC	None	0	1
61518	222639	ENCODEHG000061518	ENCODEHT000222639	ENCODEHG000061518	ENCODEHT000222639	1	426	Antisense	Antisense	None	1	6
138	222642	ENSG00000078369.17	ENCODEHT000222642	GNB1	ENCODEHT000222642	2	1880	Known	ISM	Suffix	0	2
40874	222643	ENSG00000172575.11	ENCODEHT000222643	RASGRP1	ENCODEHT000222643	4	1979	Known	ISM	Prefix	1	0
40874	222644	ENSG00000172575.11	ENCODEHT000222644	RASGRP1	ENCODEHT000222644	1	1426	Known	Genomic	None	5	4
37262	222646	ENSG00000133112.16	ENCODEHT000222646	TPT1	ENCODEHT000222646	6	800	Known	NNC	None	1	0
40874	222647	ENSG00000172575.11	ENCODEHT000222647	RASGRP1	ENCODEHT000222647	2	2626	Known	ISM	Both	1	0
40874	222648	ENSG00000172575.11	ENCODEHT000222648	RASGRP1	ENCODEHT000222648	16	2196	Known	ISM	Prefix	1	1
40874	222649	ENSG00000172575.11	ENCODEHT000222649	RASGRP1	ENCODEHT000222649	15	2235	Known	ISM	None	0	1
40874	222651	ENSG00000172575.11	ENCODEHT000222651	RASGRP1	ENCODEHT000222651	12	1758	Known	ISM	Both	0	1
40874	222652	ENSG00000172575.11	ENCODEHT000222652	RASGRP1	ENCODEHT000222652	15	2231	Known	ISM	Both	0	2
40874	222653	ENSG00000172575.11	ENCODEHT000222653	RASGRP1	ENCODEHT000222653	16	3616	Known	NNC	None	0	1
61519	222655	ENCODEHG000061519	ENCODEHT000222655	ENCODEHG000061519	ENCODEHT000222655	1	1635	Antisense	Antisense	None	0	2
138	222656	ENSG00000078369.17	ENCODEHT000222656	GNB1	ENCODEHT000222656	11	2375	Known	ISM	Suffix	0	2
40874	222657	ENSG00000172575.11	ENCODEHT000222657	RASGRP1	ENCODEHT000222657	1	1227	Known	Genomic	None	1	0
61520	222658	ENCODEHG000061520	ENCODEHT000222658	ENCODEHG000061520	ENCODEHT000222658	2	2388	Antisense	Antisense	None	0	1
40874	222659	ENSG00000172575.11	ENCODEHT000222659	RASGRP1	ENCODEHT000222659	1	1781	Known	Genomic	None	1	3
138	222660	ENSG00000078369.17	ENCODEHT000222660	GNB1	ENCODEHT000222660	4	1752	Known	ISM	Suffix	1	1
138	222661	ENSG00000078369.17	ENCODEHT000222661	GNB1	ENCODEHT000222661	13	2576	Known	NNC	None	2	0
40874	222662	ENSG00000172575.11	ENCODEHT000222662	RASGRP1	ENCODEHT000222662	13	2307	Known	ISM	Prefix	0	1
61520	222663	ENCODEHG000061520	ENCODEHT000222663	ENCODEHG000061520	ENCODEHT000222663	1	624	Antisense	Genomic	None	2	0
40874	222664	ENSG00000172575.11	ENCODEHT000222664	RASGRP1	ENCODEHT000222664	11	1982	Known	ISM	Prefix	2	4
40874	222665	ENSG00000172575.11	ENCODEHT000222665	RASGRP1	ENCODEHT000222665	12	1973	Known	ISM	Prefix	1	0
40874	222666	ENSG00000172575.11	ENCODEHT000222666	RASGRP1	ENCODEHT000222666	7	1419	Known	ISM	Both	0	2
40874	222668	ENSG00000172575.11	ENCODEHT000222668	RASGRP1	ENCODEHT000222668	4	974	Known	ISM	Both	0	1
40874	222669	ENSG00000172575.11	ENCODEHT000222669	RASGRP1	ENCODEHT000222669	11	1440	Known	NNC	None	1	0
40874	222670	ENSG00000172575.11	ENCODEHT000222670	RASGRP1	ENCODEHT000222670	5	2366	Known	ISM	Prefix	0	1
40874	222671	ENSG00000172575.11	ENCODEHT000222671	RASGRP1	ENCODEHT000222671	1	2325	Known	Genomic	None	0	1
61521	222673	ENCODEHG000061521	ENCODEHT000222673	ENCODEHG000061521	ENCODEHT000222673	1	1380	Antisense	Antisense	None	0	4
40874	222677	ENSG00000172575.11	ENCODEHT000222677	RASGRP1	ENCODEHT000222677	6	682	Known	ISM	Prefix	0	1
61522	222678	ENCODEHG000061522	ENCODEHT000222678	ENCODEHG000061522	ENCODEHT000222678	1	1943	Antisense	Antisense	None	1	0
40874	222682	ENSG00000172575.11	ENCODEHT000222682	RASGRP1	ENCODEHT000222682	4	563	Known	ISM	Both	1	0
40874	222683	ENSG00000172575.11	ENCODEHT000222683	RASGRP1	ENCODEHT000222683	1	205	Known	Genomic	None	0	1
40876	222684	ENSG00000259598.1	ENCODEHT000222684	AC116158.2	ENCODEHT000222684	1	1690	Known	Genomic	None	2	0
48699	222685	ENSG00000152234.15	ENCODEHT000222685	ATP5F1A	ENCODEHT000222685	11	1703	Known	NIC	None	1	0
40874	222686	ENSG00000172575.11	ENCODEHT000222686	RASGRP1	ENCODEHT000222686	2	1517	Known	ISM	Both	0	1
138	222688	ENSG00000078369.17	ENCODEHT000222688	GNB1	ENCODEHT000222688	5	2181	Known	ISM	Prefix	1	0
40876	222689	ENSG00000259598.1	ENCODEHT000222689	AC116158.2	ENCODEHT000222689	1	2296	Known	Genomic	None	0	1
40874	222691	ENSG00000172575.11	ENCODEHT000222691	RASGRP1	ENCODEHT000222691	2	2267	Known	NNC	None	0	1
40874	222692	ENSG00000172575.11	ENCODEHT000222692	RASGRP1	ENCODEHT000222692	1	1784	Known	Genomic	None	1	2
61523	222696	ENCODEHG000061523	ENCODEHT000222696	ENCODEHG000061523	ENCODEHT000222696	1	2682	Antisense	Antisense	None	1	1
40874	222699	ENSG00000172575.11	ENCODEHT000222699	RASGRP1	ENCODEHT000222699	1	1566	Known	Genomic	None	0	1
61524	222702	ENCODEHG000061524	ENCODEHT000222702	ENCODEHG000061524	ENCODEHT000222702	1	1322	Antisense	Antisense	None	0	1
61525	222704	ENCODEHG000061525	ENCODEHT000222704	ENCODEHG000061525	ENCODEHT000222704	1	2952	Antisense	Antisense	None	0	2
40874	222707	ENSG00000172575.11	ENCODEHT000222707	RASGRP1	ENCODEHT000222707	1	2155	Known	Genomic	None	1	0
61526	222709	ENCODEHG000061526	ENCODEHT000222709	ENCODEHG000061526	ENCODEHT000222709	1	1213	Intergenic	Intergenic	None	0	1
61526	222711	ENCODEHG000061526	ENCODEHT000222711	ENCODEHG000061526	ENCODEHT000222711	4	2320	Intergenic	Genomic	None	0	1
61526	222713	ENCODEHG000061526	ENCODEHT000222713	ENCODEHG000061526	ENCODEHT000222713	4	2489	Intergenic	NNC	None	0	1
61527	222714	ENCODEHG000061527	ENCODEHT000222714	ENCODEHG000061527	ENCODEHT000222714	1	465	Antisense	Antisense	None	0	1
40877	222716	ENSG00000175779.2	ENCODEHT000222716	C15orf53	ENCODEHT000222716	1	3032	Known	Genomic	None	2	0
61528	222718	ENCODEHG000061528	ENCODEHT000222718	ENCODEHG000061528	ENCODEHT000222718	4	1371	Antisense	Antisense	None	0	1
61528	222719	ENCODEHG000061528	ENCODEHT000222719	ENCODEHG000061528	ENCODEHT000222719	4	1042	Antisense	NNC	None	0	1
61528	222722	ENCODEHG000061528	ENCODEHT000222722	ENCODEHG000061528	ENCODEHT000222722	1	909	Antisense	Genomic	None	1	1
61528	222724	ENCODEHG000061528	ENCODEHT000222724	ENCODEHG000061528	ENCODEHT000222724	1	1157	Antisense	Genomic	None	0	1
61528	222726	ENCODEHG000061528	ENCODEHT000222726	ENCODEHG000061528	ENCODEHT000222726	3	1170	Antisense	NNC	None	0	1
40877	222727	ENSG00000175779.2	ENCODEHT000222727	C15orf53	ENCODEHT000222727	1	525	Known	Genomic	None	0	1
40877	222728	ENSG00000175779.2	ENCODEHT000222728	C15orf53	ENCODEHT000222728	1	911	Known	Genomic	None	1	3
40877	222729	ENSG00000175779.2	ENCODEHT000222729	C15orf53	ENCODEHT000222729	3	445	Known	NIC	None	1	0
40877	222730	ENSG00000175779.2	ENCODEHT000222730	C15orf53	ENCODEHT000222730	1	744	Known	Genomic	None	0	1
61528	222732	ENCODEHG000061528	ENCODEHT000222732	ENCODEHG000061528	ENCODEHT000222732	1	639	Antisense	Genomic	None	0	1
40877	222734	ENSG00000175779.2	ENCODEHT000222734	C15orf53	ENCODEHT000222734	1	622	Known	Genomic	None	0	1
61528	222735	ENCODEHG000061528	ENCODEHT000222735	ENCODEHG000061528	ENCODEHT000222735	1	1175	Antisense	Genomic	None	1	0
61528	222737	ENCODEHG000061528	ENCODEHT000222737	ENCODEHG000061528	ENCODEHT000222737	1	222	Antisense	Genomic	None	2	4
61528	222740	ENCODEHG000061528	ENCODEHT000222740	ENCODEHG000061528	ENCODEHT000222740	1	2691	Antisense	Genomic	None	1	0
40877	222741	ENSG00000175779.2	ENCODEHT000222741	C15orf53	ENCODEHT000222741	1	2691	Known	Genomic	None	1	0
61529	222742	ENCODEHG000061529	ENCODEHT000222742	ENCODEHG000061529	ENCODEHT000222742	1	1229	Antisense	Antisense	None	0	1
40877	222743	ENSG00000175779.2	ENCODEHT000222743	C15orf53	ENCODEHT000222743	1	2104	Known	Genomic	None	0	1
40877	222745	ENSG00000175779.2	ENCODEHT000222745	C15orf53	ENCODEHT000222745	2	437	Known	NNC	None	1	0
40877	222746	ENSG00000175779.2	ENCODEHT000222746	C15orf53	ENCODEHT000222746	6	565	Known	NNC	None	0	1
40877	222747	ENSG00000175779.2	ENCODEHT000222747	C15orf53	ENCODEHT000222747	1	2511	Known	Genomic	None	1	0
61530	222749	ENCODEHG000061530	ENCODEHT000222749	ENCODEHG000061530	ENCODEHT000222749	1	1524	Antisense	Antisense	None	1	2
61531	222750	ENCODEHG000061531	ENCODEHT000222750	ENCODEHG000061531	ENCODEHT000222750	1	3359	Antisense	Antisense	None	1	0
40880	222752	ENSG00000259345.6	ENCODEHT000222752	AC013652.1	ENCODEHT000222752	1	1508	Known	Genomic	None	1	0
40880	222754	ENSG00000259345.6	ENCODEHT000222754	AC013652.1	ENCODEHT000222754	1	1314	Known	Genomic	None	1	0
40880	222755	ENSG00000259345.6	ENCODEHT000222755	AC013652.1	ENCODEHT000222755	1	2143	Known	Genomic	None	1	0
61532	222756	ENCODEHG000061532	ENCODEHT000222756	ENCODEHG000061532	ENCODEHT000222756	1	1790	Intergenic	Intergenic	None	1	0
40890	222757	ENSG00000150667.7	ENCODEHT000222757	FSIP1	ENCODEHT000222757	13	2648	Known	NNC	None	0	2
40890	222758	ENSG00000150667.7	ENCODEHT000222758	FSIP1	ENCODEHT000222758	12	2820	Known	NNC	None	2	1
40890	222760	ENSG00000150667.7	ENCODEHT000222760	FSIP1	ENCODEHT000222760	3	1343	Known	NNC	None	0	1
40890	222761	ENSG00000150667.7	ENCODEHT000222761	FSIP1	ENCODEHT000222761	8	2061	Known	NNC	None	0	1
40890	222763	ENSG00000150667.7	ENCODEHT000222763	FSIP1	ENCODEHT000222763	12	1894	Known	NNC	None	1	0
61533	222764	ENCODEHG000061533	ENCODEHT000222764	ENCODEHG000061533	ENCODEHT000222764	1	1257	Antisense	Antisense	None	1	0
40890	222765	ENSG00000150667.7	ENCODEHT000222765	FSIP1	ENCODEHT000222765	11	1828	Known	NNC	None	0	1
40890	222766	ENSG00000150667.7	ENCODEHT000222766	FSIP1	ENCODEHT000222766	8	1051	Known	ISM	Prefix	1	0
37262	222767	ENSG00000133112.16	ENCODEHT000222767	TPT1	ENCODEHT000222767	5	1232	Known	NIC	None	0	1
61534	222768	ENCODEHG000061534	ENCODEHT000222768	ENCODEHG000061534	ENCODEHT000222768	1	1730	Antisense	Antisense	None	0	1
40890	222769	ENSG00000150667.7	ENCODEHT000222769	FSIP1	ENCODEHT000222769	5	769	Known	ISM	Prefix	0	1
138	222770	ENSG00000078369.17	ENCODEHT000222770	GNB1	ENCODEHT000222770	9	1706	Known	ISM	Prefix	0	1
138	222772	ENSG00000078369.17	ENCODEHT000222772	GNB1	ENCODEHT000222772	14	1828	Known	NNC	None	0	1
40891	222773	ENSG00000259580.1	ENCODEHT000222773	AC023908.2	ENCODEHT000222773	1	1438	Known	Genomic	None	2	1
40891	222775	ENSG00000259580.1	ENCODEHT000222775	AC023908.2	ENCODEHT000222775	1	1406	Known	Genomic	None	2	3
61535	222777	ENCODEHG000061535	ENCODEHT000222777	ENCODEHG000061535	ENCODEHT000222777	2	1666	Antisense	Antisense	None	1	0
40893	222779	ENSG00000166073.10	ENCODEHT000222779	GPR176	ENCODEHT000222779	4	3610	Known	NIC	None	1	0
138	222780	ENSG00000078369.17	ENCODEHT000222780	GNB1	ENCODEHT000222780	11	1630	Known	NIC	None	0	1
40893	222781	ENSG00000166073.10	ENCODEHT000222781	GPR176	ENCODEHT000222781	1	2257	Known	Genomic	None	0	1
40893	222782	ENSG00000166073.10	ENCODEHT000222782	GPR176	ENCODEHT000222782	1	311	Known	Genomic	None	0	1
61535	222783	ENCODEHG000061535	ENCODEHT000222783	ENCODEHG000061535	ENCODEHT000222783	1	942	Antisense	Genomic	None	1	0
61536	222784	ENCODEHG000061536	ENCODEHT000222784	ENCODEHG000061536	ENCODEHT000222784	1	2057	Antisense	Antisense	None	0	1
40897	222787	ENSG00000128829.11	ENCODEHT000222787	EIF2AK4	ENCODEHT000222787	5	635	Known	ISM	Prefix	5	6
40897	222788	ENSG00000128829.11	ENCODEHT000222788	EIF2AK4	ENCODEHT000222788	12	1901	Known	ISM	Prefix	1	0
40897	222791	ENSG00000128829.11	ENCODEHT000222791	EIF2AK4	ENCODEHT000222791	4	1964	Known	NNC	None	0	1
40897	222792	ENSG00000128829.11	ENCODEHT000222792	EIF2AK4	ENCODEHT000222792	6	2163	Known	NNC	None	0	1
61537	222794	ENCODEHG000061537	ENCODEHT000222794	ENCODEHG000061537	ENCODEHT000222794	1	1773	Antisense	Antisense	None	0	2
40897	222795	ENSG00000128829.11	ENCODEHT000222795	EIF2AK4	ENCODEHT000222795	1	1818	Known	Genomic	None	0	2
61538	222797	ENCODEHG000061538	ENCODEHT000222797	ENCODEHG000061538	ENCODEHT000222797	1	1635	Antisense	Antisense	None	0	1
61539	222800	ENCODEHG000061539	ENCODEHT000222800	ENCODEHG000061539	ENCODEHT000222800	2	1131	Antisense	Antisense	None	1	0
61539	222801	ENCODEHG000061539	ENCODEHT000222801	ENCODEHG000061539	ENCODEHT000222801	1	2389	Antisense	Genomic	None	0	2
40897	222802	ENSG00000128829.11	ENCODEHT000222802	EIF2AK4	ENCODEHT000222802	1	695	Known	Genomic	None	1	0
40897	222803	ENSG00000128829.11	ENCODEHT000222803	EIF2AK4	ENCODEHT000222803	1	655	Known	Genomic	None	0	1
40897	222806	ENSG00000128829.11	ENCODEHT000222806	EIF2AK4	ENCODEHT000222806	4	2466	Known	ISM	Suffix	0	1
40897	222810	ENSG00000128829.11	ENCODEHT000222810	EIF2AK4	ENCODEHT000222810	27	3428	Known	ISM	Suffix	0	1
61540	222811	ENCODEHG000061540	ENCODEHT000222811	ENCODEHG000061540	ENCODEHT000222811	1	1341	Antisense	Antisense	None	0	1
40897	222812	ENSG00000128829.11	ENCODEHT000222812	EIF2AK4	ENCODEHT000222812	1	1098	Known	Genomic	None	1	0
40897	222813	ENSG00000128829.11	ENCODEHT000222813	EIF2AK4	ENCODEHT000222813	26	3028	Known	ISM	Suffix	0	1
40897	222814	ENSG00000128829.11	ENCODEHT000222814	EIF2AK4	ENCODEHT000222814	23	2650	Known	ISM	Suffix	1	0
37262	222815	ENSG00000133112.16	ENCODEHT000222815	TPT1	ENCODEHT000222815	6	816	Known	NNC	None	0	1
40897	222816	ENSG00000128829.11	ENCODEHT000222816	EIF2AK4	ENCODEHT000222816	24	2821	Known	ISM	Suffix	1	1
40897	222819	ENSG00000128829.11	ENCODEHT000222819	EIF2AK4	ENCODEHT000222819	23	2716	Known	ISM	Suffix	0	1
138	222820	ENSG00000078369.17	ENCODEHT000222820	GNB1	ENCODEHT000222820	12	1683	Known	NNC	None	1	0
40897	222822	ENSG00000128829.11	ENCODEHT000222822	EIF2AK4	ENCODEHT000222822	20	2520	Known	ISM	Suffix	1	0
61541	222823	ENCODEHG000061541	ENCODEHT000222823	ENCODEHG000061541	ENCODEHT000222823	1	1961	Antisense	Antisense	None	0	1
138	222824	ENSG00000078369.17	ENCODEHT000222824	GNB1	ENCODEHT000222824	12	1411	Known	NNC	None	0	1
40897	222825	ENSG00000128829.11	ENCODEHT000222825	EIF2AK4	ENCODEHT000222825	19	2535	Known	ISM	Suffix	2	2
138	222826	ENSG00000078369.17	ENCODEHT000222826	GNB1	ENCODEHT000222826	13	1524	Known	NIC	None	0	1
40897	222827	ENSG00000128829.11	ENCODEHT000222827	EIF2AK4	ENCODEHT000222827	18	2510	Known	ISM	Suffix	0	1
138	222828	ENSG00000078369.17	ENCODEHT000222828	GNB1	ENCODEHT000222828	14	1874	Known	NNC	None	0	1
40897	222829	ENSG00000128829.11	ENCODEHT000222829	EIF2AK4	ENCODEHT000222829	15	1937	Known	NIC	None	0	1
40897	222832	ENSG00000128829.11	ENCODEHT000222832	EIF2AK4	ENCODEHT000222832	17	2222	Known	ISM	Suffix	1	0
61542	222833	ENCODEHG000061542	ENCODEHT000222833	ENCODEHG000061542	ENCODEHT000222833	1	2851	Antisense	Antisense	None	1	0
40897	222834	ENSG00000128829.11	ENCODEHT000222834	EIF2AK4	ENCODEHT000222834	16	2099	Known	ISM	Suffix	1	3
138	222835	ENSG00000078369.17	ENCODEHT000222835	GNB1	ENCODEHT000222835	11	1367	Known	NIC	None	1	0
40897	222836	ENSG00000128829.11	ENCODEHT000222836	EIF2AK4	ENCODEHT000222836	15	1892	Known	NIC	None	1	0
138	222837	ENSG00000078369.17	ENCODEHT000222837	GNB1	ENCODEHT000222837	14	1677	Known	NIC	None	0	1
40897	222838	ENSG00000128829.11	ENCODEHT000222838	EIF2AK4	ENCODEHT000222838	15	1774	Known	ISM	Suffix	1	0
40897	222841	ENSG00000128829.11	ENCODEHT000222841	EIF2AK4	ENCODEHT000222841	12	1588	Known	ISM	Suffix	1	1
40897	222844	ENSG00000128829.11	ENCODEHT000222844	EIF2AK4	ENCODEHT000222844	8	1015	Known	NNC	None	0	1
40897	222845	ENSG00000128829.11	ENCODEHT000222845	EIF2AK4	ENCODEHT000222845	10	1305	Known	ISM	Suffix	1	1
37262	222849	ENSG00000133112.16	ENCODEHT000222849	TPT1	ENCODEHT000222849	7	725	Known	NNC	None	0	1
61543	222850	ENCODEHG000061543	ENCODEHT000222850	ENCODEHG000061543	ENCODEHT000222850	1	802	Antisense	Antisense	None	0	1
40899	222851	ENSG00000140319.10	ENCODEHT000222851	SRP14	ENCODEHT000222851	3	3846	Known	ISM	Suffix	4	5
40897	222852	ENSG00000128829.11	ENCODEHT000222852	EIF2AK4	ENCODEHT000222852	1	1880	Known	Genomic	None	2	3
40897	222856	ENSG00000128829.11	ENCODEHT000222856	EIF2AK4	ENCODEHT000222856	1	1720	Known	Genomic	None	8	9
40899	222860	ENSG00000140319.10	ENCODEHT000222860	SRP14	ENCODEHT000222860	5	1051	Known	NNC	None	1	2
40899	222864	ENSG00000140319.10	ENCODEHT000222864	SRP14	ENCODEHT000222864	1	304	Known	Genomic	None	1	3
61544	222875	ENCODEHG000061544	ENCODEHT000222875	ENCODEHG000061544	ENCODEHT000222875	1	1239	Antisense	Antisense	None	0	2
138	222876	ENSG00000078369.17	ENCODEHT000222876	GNB1	ENCODEHT000222876	12	1469	Known	NIC	None	0	1
48699	222882	ENSG00000152234.15	ENCODEHT000222882	ATP5F1A	ENCODEHT000222882	12	1827	Known	NNC	None	1	0
61545	222883	ENCODEHG000061545	ENCODEHT000222883	ENCODEHG000061545	ENCODEHT000222883	1	1268	Antisense	Antisense	None	1	1
138	222884	ENSG00000078369.17	ENCODEHT000222884	GNB1	ENCODEHT000222884	1	1428	Known	Genomic	None	0	1
61546	222885	ENCODEHG000061546	ENCODEHT000222885	ENCODEHG000061546	ENCODEHT000222885	1	1428	Antisense	Antisense	None	9	7
48699	222887	ENSG00000152234.15	ENCODEHT000222887	ATP5F1A	ENCODEHT000222887	13	1927	Known	NNC	None	2	0
61547	222888	ENCODEHG000061547	ENCODEHT000222888	ENCODEHG000061547	ENCODEHT000222888	1	2011	Antisense	Antisense	None	9	19
61548	222890	ENCODEHG000061548	ENCODEHT000222890	ENCODEHG000061548	ENCODEHT000222890	1	637	Antisense	Antisense	None	1	3
40899	222891	ENSG00000140319.10	ENCODEHT000222891	SRP14	ENCODEHT000222891	5	737	Known	NNC	None	3	1
61549	222892	ENCODEHG000061549	ENCODEHT000222892	ENCODEHG000061549	ENCODEHT000222892	1	700	Antisense	Antisense	None	4	6
61550	222893	ENCODEHG000061550	ENCODEHT000222893	ENCODEHG000061550	ENCODEHT000222893	2	1854	Antisense	Antisense	None	1	0
61550	222894	ENCODEHG000061550	ENCODEHT000222894	ENCODEHG000061550	ENCODEHT000222894	1	1827	Antisense	ISM	None	1	1
61551	222898	ENCODEHG000061551	ENCODEHT000222898	ENCODEHG000061551	ENCODEHT000222898	1	2468	Antisense	Antisense	None	1	4
138	222899	ENSG00000078369.17	ENCODEHT000222899	GNB1	ENCODEHT000222899	2	2725	Known	Genomic	None	0	1
61552	222900	ENCODEHG000061552	ENCODEHT000222900	ENCODEHG000061552	ENCODEHT000222900	1	748	Antisense	Antisense	None	1	0
40899	222901	ENSG00000140319.10	ENCODEHT000222901	SRP14	ENCODEHT000222901	6	787	Known	NIC	None	2	14
138	222902	ENSG00000078369.17	ENCODEHT000222902	GNB1	ENCODEHT000222902	1	719	Known	Genomic	None	0	1
61553	222903	ENCODEHG000061553	ENCODEHT000222903	ENCODEHG000061553	ENCODEHT000222903	1	1199	Antisense	Antisense	None	3	2
138	222904	ENSG00000078369.17	ENCODEHT000222904	GNB1	ENCODEHT000222904	1	2616	Known	Genomic	None	0	2
61554	222905	ENCODEHG000061554	ENCODEHT000222905	ENCODEHG000061554	ENCODEHT000222905	1	1947	Antisense	Antisense	None	1	0
61555	222906	ENCODEHG000061555	ENCODEHT000222906	ENCODEHG000061555	ENCODEHT000222906	1	671	Antisense	Antisense	None	0	1
138	222907	ENSG00000078369.17	ENCODEHT000222907	GNB1	ENCODEHT000222907	1	960	Known	Genomic	None	1	0
61557	222910	ENCODEHG000061557	ENCODEHT000222910	ENCODEHG000061557	ENCODEHT000222910	1	965	Intergenic	Intergenic	None	1	0
61558	222947	ENCODEHG000061558	ENCODEHT000222947	ENCODEHG000061558	ENCODEHT000222947	1	1907	Intergenic	Intergenic	None	0	1
61559	222948	ENCODEHG000061559	ENCODEHT000222948	ENCODEHG000061559	ENCODEHT000222948	1	2205	Intergenic	Intergenic	None	0	2
61560	222949	ENCODEHG000061560	ENCODEHT000222949	ENCODEHG000061560	ENCODEHT000222949	1	1628	Intergenic	Intergenic	None	1	0
61561	222950	ENCODEHG000061561	ENCODEHT000222950	ENCODEHG000061561	ENCODEHT000222950	1	1662	Intergenic	Intergenic	None	1	0
61563	222952	ENCODEHG000061563	ENCODEHT000222952	ENCODEHG000061563	ENCODEHT000222952	1	777	Antisense	Antisense	None	0	1
61564	222954	ENCODEHG000061564	ENCODEHT000222954	ENCODEHG000061564	ENCODEHT000222954	1	2723	Antisense	Antisense	None	1	0
53562	222958	ENSG00000277117.4	ENCODEHT000222958	FP565260.3	ENCODEHT000222958	7	1917	Known	NNC	None	1	0
53562	222959	ENSG00000277117.4	ENCODEHT000222959	FP565260.3	ENCODEHT000222959	7	1922	Known	NNC	None	0	1
61565	222961	ENCODEHG000061565	ENCODEHT000222961	ENCODEHG000061565	ENCODEHT000222961	1	377	Antisense	Antisense	None	0	1
53562	222966	ENSG00000277117.4	ENCODEHT000222966	FP565260.3	ENCODEHT000222966	1	1965	Known	Genomic	None	0	1
53562	222967	ENSG00000277117.4	ENCODEHT000222967	FP565260.3	ENCODEHT000222967	1	2190	Known	ISM	None	1	0
53562	222969	ENSG00000277117.4	ENCODEHT000222969	FP565260.3	ENCODEHT000222969	1	3062	Known	Genomic	None	1	1
61566	222974	ENCODEHG000061566	ENCODEHT000222974	ENCODEHG000061566	ENCODEHT000222974	1	681	Antisense	Antisense	None	0	2
61562	222980	ENCODEHG000061562	ENCODEHT000222980	ENCODEHG000061562	ENCODEHT000222980	1	3092	Intergenic	Genomic	None	32	42
61568	222983	ENCODEHG000061568	ENCODEHT000222983	ENCODEHG000061568	ENCODEHT000222983	2	1377	Intergenic	Intergenic	None	0	1
61568	222985	ENCODEHG000061568	ENCODEHT000222985	ENCODEHG000061568	ENCODEHT000222985	3	1821	Intergenic	NNC	None	1	0
61569	222987	ENCODEHG000061569	ENCODEHT000222987	ENCODEHG000061569	ENCODEHT000222987	1	1025	Intergenic	Intergenic	None	1	0
61570	222992	ENCODEHG000061570	ENCODEHT000222992	ENCODEHG000061570	ENCODEHT000222992	1	1813	Antisense	Antisense	None	11	11
61571	222993	ENCODEHG000061571	ENCODEHT000222993	ENCODEHG000061571	ENCODEHT000222993	2	423	Antisense	Antisense	None	1	0
48699	222998	ENSG00000152234.15	ENCODEHT000222998	ATP5F1A	ENCODEHT000222998	12	1822	Known	NNC	None	1	0
53564	222999	ENSG00000280071.3	ENCODEHT000222999	GATD3B	ENCODEHT000222999	2	2221	Known	Genomic	None	1	0
53564	223001	ENSG00000280071.3	ENCODEHT000223001	GATD3B	ENCODEHT000223001	1	711	Known	Genomic	None	0	1
61573	223004	ENCODEHG000061573	ENCODEHT000223004	ENCODEHG000061573	ENCODEHT000223004	1	538	Antisense	Antisense	None	1	1
53564	223011	ENSG00000280071.3	ENCODEHT000223011	GATD3B	ENCODEHT000223011	6	1534	Known	NIC	None	2	1
53564	223014	ENSG00000280071.3	ENCODEHT000223014	GATD3B	ENCODEHT000223014	3	2998	Known	ISM	Suffix	1	1
53564	223016	ENSG00000280071.3	ENCODEHT000223016	GATD3B	ENCODEHT000223016	1	597	Known	Genomic	None	4	1
151	223017	ENSG00000157933.9	ENCODEHT000223017	SKI	ENCODEHT000223017	1	1664	Known	Genomic	None	0	1
53564	223019	ENSG00000280071.3	ENCODEHT000223019	GATD3B	ENCODEHT000223019	6	3099	Known	ISM	Prefix	4	0
53564	223020	ENSG00000280071.3	ENCODEHT000223020	GATD3B	ENCODEHT000223020	7	1443	Known	NNC	None	4	2
53564	223021	ENSG00000280071.3	ENCODEHT000223021	GATD3B	ENCODEHT000223021	4	1254	Known	ISM	Suffix	2	2
61577	223030	ENCODEHG000061577	ENCODEHT000223030	ENCODEHG000061577	ENCODEHT000223030	1	1456	Antisense	Antisense	None	0	1
152	223032	ENSG00000116151.13	ENCODEHT000223032	MORN1	ENCODEHT000223032	9	1624	Known	NIC	None	1	0
53564	223035	ENSG00000280071.3	ENCODEHT000223035	GATD3B	ENCODEHT000223035	8	974	Known	NIC	None	1	0
53564	223040	ENSG00000280071.3	ENCODEHT000223040	GATD3B	ENCODEHT000223040	5	1375	Known	ISM	Both	1	1
152	223044	ENSG00000116151.13	ENCODEHT000223044	MORN1	ENCODEHT000223044	5	1614	Known	NNC	None	0	1
53564	223046	ENSG00000280071.3	ENCODEHT000223046	GATD3B	ENCODEHT000223046	7	1745	Known	NNC	None	1	2
61578	223050	ENCODEHG000061578	ENCODEHT000223050	ENCODEHG000061578	ENCODEHT000223050	1	2613	Antisense	Antisense	None	2	0
61579	223055	ENCODEHG000061579	ENCODEHT000223055	ENCODEHG000061579	ENCODEHT000223055	1	129	Antisense	Antisense	None	1	1
53564	223057	ENSG00000280071.3	ENCODEHT000223057	GATD3B	ENCODEHT000223057	8	2550	Known	NNC	None	1	0
156	223058	ENSG00000157916.19	ENCODEHT000223058	RER1	ENCODEHT000223058	8	971	Known	NNC	None	16	22
156	223059	ENSG00000157916.19	ENCODEHT000223059	RER1	ENCODEHT000223059	8	1022	Known	NNC	None	27	52
53564	223060	ENSG00000280071.3	ENCODEHT000223060	GATD3B	ENCODEHT000223060	7	1614	Known	NNC	None	1	1
53564	223070	ENSG00000280071.3	ENCODEHT000223070	GATD3B	ENCODEHT000223070	7	1622	Known	NNC	None	1	0
53564	223071	ENSG00000280071.3	ENCODEHT000223071	GATD3B	ENCODEHT000223071	8	1713	Known	NNC	None	1	0
156	223072	ENSG00000157916.19	ENCODEHT000223072	RER1	ENCODEHT000223072	8	967	Known	NNC	None	6	7
53564	223075	ENSG00000280071.3	ENCODEHT000223075	GATD3B	ENCODEHT000223075	5	2664	Known	NIC	None	1	0
53564	223078	ENSG00000280071.3	ENCODEHT000223078	GATD3B	ENCODEHT000223078	5	1415	Known	ISM	Suffix	0	1
53564	223079	ENSG00000280071.3	ENCODEHT000223079	GATD3B	ENCODEHT000223079	6	558	Known	NNC	None	0	1
61562	223080	ENCODEHG000061562	ENCODEHT000223080	ENCODEHG000061562	ENCODEHT000223080	1	4893	Intergenic	Genomic	None	2	1
53564	223082	ENSG00000280071.3	ENCODEHT000223082	GATD3B	ENCODEHT000223082	7	1589	Known	NNC	None	0	1
156	223083	ENSG00000157916.19	ENCODEHT000223083	RER1	ENCODEHT000223083	7	1360	Known	NNC	None	1	1
156	223085	ENSG00000157916.19	ENCODEHT000223085	RER1	ENCODEHT000223085	5	1022	Known	NNC	None	1	0
53564	223086	ENSG00000280071.3	ENCODEHT000223086	GATD3B	ENCODEHT000223086	8	942	Known	NNC	None	1	0
53564	223087	ENSG00000280071.3	ENCODEHT000223087	GATD3B	ENCODEHT000223087	6	1530	Known	NIC	None	0	1
53564	223088	ENSG00000280071.3	ENCODEHT000223088	GATD3B	ENCODEHT000223088	6	1405	Known	ISM	Suffix	1	0
156	223091	ENSG00000157916.19	ENCODEHT000223091	RER1	ENCODEHT000223091	8	1004	Known	NNC	None	1	0
53564	223092	ENSG00000280071.3	ENCODEHT000223092	GATD3B	ENCODEHT000223092	5	1431	Known	NIC	None	1	0
53564	223093	ENSG00000280071.3	ENCODEHT000223093	GATD3B	ENCODEHT000223093	7	1633	Known	NIC	None	0	1
48699	223095	ENSG00000152234.15	ENCODEHT000223095	ATP5F1A	ENCODEHT000223095	12	1828	Known	NNC	None	2	2
53564	223103	ENSG00000280071.3	ENCODEHT000223103	GATD3B	ENCODEHT000223103	7	1589	Known	ISM	Prefix	1	0
53564	223104	ENSG00000280071.3	ENCODEHT000223104	GATD3B	ENCODEHT000223104	7	1638	Known	NIC	None	1	0
61580	223105	ENCODEHG000061580	ENCODEHT000223105	ENCODEHG000061580	ENCODEHT000223105	1	159	Antisense	Antisense	None	0	1
61581	223111	ENCODEHG000061581	ENCODEHT000223111	ENCODEHG000061581	ENCODEHT000223111	1	457	Antisense	Antisense	None	0	1
53565	223113	ENSG00000276612.3	ENCODEHT000223113	FP565260.2	ENCODEHT000223113	1	1154	Known	Genomic	None	1	0
53564	223117	ENSG00000280071.3	ENCODEHT000223117	GATD3B	ENCODEHT000223117	6	1068	Known	NIC	None	7	3
156	223123	ENSG00000157916.19	ENCODEHT000223123	RER1	ENCODEHT000223123	9	1051	Known	NIC	None	3	7
53564	223125	ENSG00000280071.3	ENCODEHT000223125	GATD3B	ENCODEHT000223125	6	1164	Known	NNC	None	1	0
53564	223126	ENSG00000280071.3	ENCODEHT000223126	GATD3B	ENCODEHT000223126	8	1269	Known	NNC	None	1	0
61582	223135	ENCODEHG000061582	ENCODEHT000223135	ENCODEHG000061582	ENCODEHT000223135	1	1782	Antisense	Antisense	None	2	1
53565	223137	ENSG00000276612.3	ENCODEHT000223137	FP565260.2	ENCODEHT000223137	1	3075	Known	Genomic	None	2	1
156	223139	ENSG00000157916.19	ENCODEHT000223139	RER1	ENCODEHT000223139	7	815	Known	NNC	None	1	0
61583	223141	ENCODEHG000061583	ENCODEHT000223141	ENCODEHG000061583	ENCODEHT000223141	1	701	Antisense	Antisense	None	0	1
61584	223144	ENCODEHG000061584	ENCODEHT000223144	ENCODEHG000061584	ENCODEHT000223144	1	2447	Antisense	Antisense	None	2	0
53565	223145	ENSG00000276612.3	ENCODEHT000223145	FP565260.2	ENCODEHT000223145	1	1288	Known	Genomic	None	1	1
53566	223146	ENSG00000275464.4	ENCODEHT000223146	FP565260.1	ENCODEHT000223146	5	1096	Known	ISM	Suffix	0	1
53566	223147	ENSG00000275464.4	ENCODEHT000223147	FP565260.1	ENCODEHT000223147	14	2334	Known	ISM	Suffix	1	0
61585	223148	ENCODEHG000061585	ENCODEHT000223148	ENCODEHG000061585	ENCODEHT000223148	1	398	Antisense	Antisense	None	1	1
53566	223152	ENSG00000275464.4	ENCODEHT000223152	FP565260.1	ENCODEHT000223152	11	1982	Known	ISM	Suffix	2	1
156	223153	ENSG00000157916.19	ENCODEHT000223153	RER1	ENCODEHT000223153	3	401	Known	NIC	None	0	1
53566	223154	ENSG00000275464.4	ENCODEHT000223154	FP565260.1	ENCODEHT000223154	20	3189	Known	NNC	None	1	0
53566	223155	ENSG00000275464.4	ENCODEHT000223155	FP565260.1	ENCODEHT000223155	21	3268	Known	NNC	None	4	1
53566	223156	ENSG00000275464.4	ENCODEHT000223156	FP565260.1	ENCODEHT000223156	1	585	Known	ISM	None	1	0
53566	223157	ENSG00000275464.4	ENCODEHT000223157	FP565260.1	ENCODEHT000223157	4	1030	Known	ISM	Suffix	2	7
53566	223160	ENSG00000275464.4	ENCODEHT000223160	FP565260.1	ENCODEHT000223160	16	2700	Known	ISM	Suffix	1	1
53566	223161	ENSG00000275464.4	ENCODEHT000223161	FP565260.1	ENCODEHT000223161	20	3193	Known	NIC	None	1	0
53566	223164	ENSG00000275464.4	ENCODEHT000223164	FP565260.1	ENCODEHT000223164	20	3187	Known	NIC	None	1	0
53566	223166	ENSG00000275464.4	ENCODEHT000223166	FP565260.1	ENCODEHT000223166	6	1205	Known	ISM	Suffix	1	1
53566	223167	ENSG00000275464.4	ENCODEHT000223167	FP565260.1	ENCODEHT000223167	17	2802	Known	ISM	Suffix	0	2
53566	223169	ENSG00000275464.4	ENCODEHT000223169	FP565260.1	ENCODEHT000223169	22	3383	Known	NIC	None	1	0
53566	223172	ENSG00000275464.4	ENCODEHT000223172	FP565260.1	ENCODEHT000223172	21	3251	Known	NNC	None	1	0
53566	223175	ENSG00000275464.4	ENCODEHT000223175	FP565260.1	ENCODEHT000223175	9	1685	Known	ISM	Suffix	0	1
53566	223177	ENSG00000275464.4	ENCODEHT000223177	FP565260.1	ENCODEHT000223177	21	3258	Known	NIC	None	1	0
53566	223179	ENSG00000275464.4	ENCODEHT000223179	FP565260.1	ENCODEHT000223179	2	660	Known	ISM	Suffix	1	0
156	223185	ENSG00000157916.19	ENCODEHT000223185	RER1	ENCODEHT000223185	7	869	Known	NIC	None	1	0
53566	223187	ENSG00000275464.4	ENCODEHT000223187	FP565260.1	ENCODEHT000223187	7	1818	Known	ISM	Suffix	2	1
156	223188	ENSG00000157916.19	ENCODEHT000223188	RER1	ENCODEHT000223188	8	956	Known	NIC	None	0	2
53566	223189	ENSG00000275464.4	ENCODEHT000223189	FP565260.1	ENCODEHT000223189	8	1534	Known	ISM	Suffix	0	2
53566	223193	ENSG00000275464.4	ENCODEHT000223193	FP565260.1	ENCODEHT000223193	18	2944	Known	ISM	Suffix	1	0
53566	223194	ENSG00000275464.4	ENCODEHT000223194	FP565260.1	ENCODEHT000223194	21	3262	Known	NNC	None	1	0
53566	223195	ENSG00000275464.4	ENCODEHT000223195	FP565260.1	ENCODEHT000223195	5	2304	Known	NIC	None	1	0
61587	223200	ENCODEHG000061587	ENCODEHT000223200	ENCODEHG000061587	ENCODEHT000223200	1	934	Intergenic	Intergenic	None	1	0
53566	223202	ENSG00000275464.4	ENCODEHT000223202	FP565260.1	ENCODEHT000223202	21	3262	Known	NNC	None	0	1
156	223204	ENSG00000157916.19	ENCODEHT000223204	RER1	ENCODEHT000223204	9	1122	Known	NNC	None	1	1
53566	223206	ENSG00000275464.4	ENCODEHT000223206	FP565260.1	ENCODEHT000223206	21	3279	Known	NNC	None	1	0
30553	223207	ENSG00000177600.8	ENCODEHT000223207	RPLP2	ENCODEHT000223207	5	416	Known	NNC	None	1	0
53566	223209	ENSG00000275464.4	ENCODEHT000223209	FP565260.1	ENCODEHT000223209	22	3651	Known	NNC	None	1	0
53566	223210	ENSG00000275464.4	ENCODEHT000223210	FP565260.1	ENCODEHT000223210	15	2564	Known	ISM	Suffix	1	0
156	223211	ENSG00000157916.19	ENCODEHT000223211	RER1	ENCODEHT000223211	8	1017	Known	NIC	None	1	2
156	223212	ENSG00000157916.19	ENCODEHT000223212	RER1	ENCODEHT000223212	6	742	Known	NIC	None	0	1
61590	223214	ENCODEHG000061590	ENCODEHT000223214	ENCODEHG000061590	ENCODEHT000223214	1	799	Intergenic	Intergenic	None	21	49
53566	223216	ENSG00000275464.4	ENCODEHT000223216	FP565260.1	ENCODEHT000223216	10	1833	Known	ISM	Suffix	1	0
53566	223219	ENSG00000275464.4	ENCODEHT000223219	FP565260.1	ENCODEHT000223219	21	3250	Known	NNC	None	0	1
61591	223223	ENCODEHG000061591	ENCODEHT000223223	ENCODEHG000061591	ENCODEHT000223223	1	799	Antisense	Antisense	None	9	3
61593	223225	ENCODEHG000061593	ENCODEHT000223225	ENCODEHG000061593	ENCODEHT000223225	2	1821	Antisense	Antisense	None	1	0
53566	223226	ENSG00000275464.4	ENCODEHT000223226	FP565260.1	ENCODEHT000223226	16	3485	Known	NIC	None	0	1
53566	223228	ENSG00000275464.4	ENCODEHT000223228	FP565260.1	ENCODEHT000223228	17	3124	Known	ISM	Prefix	1	2
156	223229	ENSG00000157916.19	ENCODEHT000223229	RER1	ENCODEHT000223229	5	653	Known	NIC	None	2	1
53566	223230	ENSG00000275464.4	ENCODEHT000223230	FP565260.1	ENCODEHT000223230	1	1845	Known	Genomic	None	1	0
53566	223231	ENSG00000275464.4	ENCODEHT000223231	FP565260.1	ENCODEHT000223231	5	2976	Known	NIC	None	1	0
53566	223232	ENSG00000275464.4	ENCODEHT000223232	FP565260.1	ENCODEHT000223232	16	2168	Known	ISM	Prefix	6	5
53566	223234	ENSG00000275464.4	ENCODEHT000223234	FP565260.1	ENCODEHT000223234	16	2183	Known	ISM	Prefix	1	0
53566	223235	ENSG00000275464.4	ENCODEHT000223235	FP565260.1	ENCODEHT000223235	15	2059	Known	ISM	Prefix	12	9
53566	223236	ENSG00000275464.4	ENCODEHT000223236	FP565260.1	ENCODEHT000223236	14	1947	Known	ISM	Both	1	0
61594	223237	ENCODEHG000061594	ENCODEHT000223237	ENCODEHG000061594	ENCODEHT000223237	1	585	Antisense	Antisense	None	1	1
53566	223238	ENSG00000275464.4	ENCODEHT000223238	FP565260.1	ENCODEHT000223238	13	2696	Known	NIC	None	0	1
61595	223239	ENCODEHG000061595	ENCODEHT000223239	ENCODEHG000061595	ENCODEHT000223239	1	1	Antisense	Antisense	None	5	3
53566	223240	ENSG00000275464.4	ENCODEHT000223240	FP565260.1	ENCODEHT000223240	14	1988	Known	ISM	Prefix	0	1
156	223242	ENSG00000157916.19	ENCODEHT000223242	RER1	ENCODEHT000223242	9	1027	Known	NIC	None	0	1
53566	223244	ENSG00000275464.4	ENCODEHT000223244	FP565260.1	ENCODEHT000223244	2	2025	Known	ISM	Prefix	1	0
53567	223245	ENSG00000280433.1	ENCODEHT000223245	FP565260.6	ENCODEHT000223245	1	669	Known	Genomic	None	1	2
156	223246	ENSG00000157916.19	ENCODEHT000223246	RER1	ENCODEHT000223246	8	1037	Known	NNC	None	0	1
61596	223247	ENCODEHG000061596	ENCODEHT000223247	ENCODEHG000061596	ENCODEHT000223247	1	1373	Antisense	Antisense	None	1	1
53567	223250	ENSG00000280433.1	ENCODEHT000223250	FP565260.6	ENCODEHT000223250	1	783	Known	Genomic	None	1	0
61597	223252	ENCODEHG000061597	ENCODEHT000223252	ENCODEHG000061597	ENCODEHT000223252	1	1654	Antisense	Antisense	None	0	2
61598	223253	ENCODEHG000061598	ENCODEHT000223253	ENCODEHG000061598	ENCODEHT000223253	1	2497	Intergenic	Intergenic	None	0	1
61599	223254	ENCODEHG000061599	ENCODEHT000223254	ENCODEHG000061599	ENCODEHT000223254	2	1260	Intergenic	Intergenic	None	1	0
61600	223255	ENCODEHG000061600	ENCODEHT000223255	ENCODEHG000061600	ENCODEHT000223255	1	425	Intergenic	Intergenic	None	0	1
61601	223256	ENCODEHG000061601	ENCODEHT000223256	ENCODEHG000061601	ENCODEHT000223256	1	1406	Intergenic	Intergenic	None	1	0
61602	223257	ENCODEHG000061602	ENCODEHT000223257	ENCODEHG000061602	ENCODEHT000223257	1	1445	Antisense	Antisense	None	0	1
53569	223258	ENSG00000279094.3	ENCODEHT000223258	LINC01670	ENCODEHT000223258	3	1015	Known	NNC	None	0	1
53569	223259	ENSG00000279094.3	ENCODEHT000223259	LINC01670	ENCODEHT000223259	3	959	Known	NNC	None	0	1
61603	223260	ENCODEHG000061603	ENCODEHT000223260	ENCODEHG000061603	ENCODEHT000223260	1	1887	Antisense	Antisense	None	12	24
53569	223262	ENSG00000279094.3	ENCODEHT000223262	LINC01670	ENCODEHT000223262	1	848	Known	Genomic	None	0	1
156	223264	ENSG00000157916.19	ENCODEHT000223264	RER1	ENCODEHT000223264	8	1165	Known	NNC	None	0	1
53570	223265	ENSG00000274333.4	ENCODEHT000223265	CU633967.1	ENCODEHT000223265	5	2634	Known	NNC	None	1	0
53570	223268	ENSG00000274333.4	ENCODEHT000223268	CU633967.1	ENCODEHT000223268	4	2584	Known	NIC	None	1	1
53570	223270	ENSG00000274333.4	ENCODEHT000223270	CU633967.1	ENCODEHT000223270	5	2425	Known	NNC	None	3	0
53570	223272	ENSG00000274333.4	ENCODEHT000223272	CU633967.1	ENCODEHT000223272	4	2486	Known	NIC	None	0	2
37262	223274	ENSG00000133112.16	ENCODEHT000223274	TPT1	ENCODEHT000223274	5	961	Known	NIC	None	0	1
53570	223275	ENSG00000274333.4	ENCODEHT000223275	CU633967.1	ENCODEHT000223275	3	2235	Known	NNC	None	0	1
53570	223276	ENSG00000274333.4	ENCODEHT000223276	CU633967.1	ENCODEHT000223276	4	1649	Known	NNC	None	0	1
53570	223277	ENSG00000274333.4	ENCODEHT000223277	CU633967.1	ENCODEHT000223277	5	2440	Known	NNC	None	0	1
61605	223278	ENCODEHG000061605	ENCODEHT000223278	ENCODEHG000061605	ENCODEHT000223278	1	1998	Antisense	Antisense	None	0	2
53570	223279	ENSG00000274333.4	ENCODEHT000223279	CU633967.1	ENCODEHT000223279	4	2330	Known	NNC	None	0	1
53570	223280	ENSG00000274333.4	ENCODEHT000223280	CU633967.1	ENCODEHT000223280	1	929	Known	Genomic	None	1	0
53570	223281	ENSG00000274333.4	ENCODEHT000223281	CU633967.1	ENCODEHT000223281	1	2768	Known	Genomic	None	1	0
53574	223282	ENSG00000279064.1	ENCODEHT000223282	FP236315.1	ENCODEHT000223282	1	843	Known	Genomic	None	1	0
61606	223283	ENCODEHG000061606	ENCODEHT000223283	ENCODEHG000061606	ENCODEHT000223283	1	540	Intergenic	Intergenic	None	0	1
61607	223284	ENCODEHG000061607	ENCODEHT000223284	ENCODEHG000061607	ENCODEHT000223284	1	1674	Intergenic	Intergenic	None	0	1
61608	223285	ENCODEHG000061608	ENCODEHT000223285	ENCODEHG000061608	ENCODEHT000223285	2	935	Intergenic	Intergenic	None	0	1
61608	223286	ENCODEHG000061608	ENCODEHT000223286	ENCODEHG000061608	ENCODEHT000223286	1	1319	Intergenic	Genomic	None	0	1
61609	223288	ENCODEHG000061609	ENCODEHT000223288	ENCODEHG000061609	ENCODEHT000223288	1	625	Antisense	Antisense	None	0	2
53581	223289	ENSG00000275993.2	ENCODEHT000223289	SIK1B	ENCODEHT000223289	1	2088	Known	Genomic	None	5	7
53583	223294	ENSG00000275496.4	ENCODEHT000223294	CU633906.1	ENCODEHT000223294	1	1986	Known	ISM	None	0	3
53583	223296	ENSG00000275496.4	ENCODEHT000223296	CU633906.1	ENCODEHT000223296	3	2277	Known	NNC	None	0	1
53583	223298	ENSG00000275496.4	ENCODEHT000223298	CU633906.1	ENCODEHT000223298	4	2456	Known	NNC	None	0	1
61611	223299	ENCODEHG000061611	ENCODEHT000223299	ENCODEHG000061611	ENCODEHT000223299	1	828	Antisense	Antisense	None	1	0
53583	223304	ENSG00000275496.4	ENCODEHT000223304	CU633906.1	ENCODEHT000223304	3	2264	Known	NNC	None	0	1
53583	223305	ENSG00000275496.4	ENCODEHT000223305	CU633906.1	ENCODEHT000223305	5	2458	Known	NNC	None	1	0
53583	223307	ENSG00000275496.4	ENCODEHT000223307	CU633906.1	ENCODEHT000223307	6	2595	Known	NIC	None	1	0
53583	223309	ENSG00000275496.4	ENCODEHT000223309	CU633906.1	ENCODEHT000223309	4	2492	Known	NIC	None	0	1
156	223311	ENSG00000157916.19	ENCODEHT000223311	RER1	ENCODEHT000223311	9	974	Known	NIC	None	0	1
53583	223315	ENSG00000275496.4	ENCODEHT000223315	CU633906.1	ENCODEHT000223315	4	2536	Known	NNC	None	1	0
53583	223321	ENSG00000275496.4	ENCODEHT000223321	CU633906.1	ENCODEHT000223321	4	2574	Known	NIC	None	0	1
53583	223324	ENSG00000275496.4	ENCODEHT000223324	CU633906.1	ENCODEHT000223324	4	1672	Known	NNC	None	1	0
61615	223325	ENCODEHG000061615	ENCODEHT000223325	ENCODEHG000061615	ENCODEHT000223325	1	2044	Antisense	Antisense	None	0	1
61616	223326	ENCODEHG000061616	ENCODEHT000223326	ENCODEHG000061616	ENCODEHT000223326	1	715	Intergenic	Intergenic	None	0	1
61617	223328	ENCODEHG000061617	ENCODEHT000223328	ENCODEHG000061617	ENCODEHT000223328	1	2879	Antisense	Antisense	None	0	1
61618	223329	ENCODEHG000061618	ENCODEHT000223329	ENCODEHG000061618	ENCODEHT000223329	1	209	Antisense	Antisense	None	0	1
61619	223330	ENCODEHG000061619	ENCODEHT000223330	ENCODEHG000061619	ENCODEHT000223330	1	1036	Antisense	Antisense	None	0	1
53583	223331	ENSG00000275496.4	ENCODEHT000223331	CU633906.1	ENCODEHT000223331	2	1421	Known	NNC	None	0	1
61620	223332	ENCODEHG000061620	ENCODEHT000223332	ENCODEHG000061620	ENCODEHT000223332	1	1280	Antisense	Antisense	None	0	1
53583	223333	ENSG00000275496.4	ENCODEHT000223333	CU633906.1	ENCODEHT000223333	2	951	Known	NNC	None	1	2
61622	223336	ENCODEHG000061622	ENCODEHT000223336	ENCODEHG000061622	ENCODEHT000223336	1	793	Antisense	Antisense	None	0	1
61624	223338	ENCODEHG000061624	ENCODEHT000223338	ENCODEHG000061624	ENCODEHT000223338	1	2322	Intergenic	Intergenic	None	0	1
48699	223339	ENSG00000152234.15	ENCODEHT000223339	ATP5F1A	ENCODEHT000223339	11	1988	Known	ISM	Prefix	11	14
53586	223340	ENSG00000278903.3	ENCODEHT000223340	CU633906.2	ENCODEHT000223340	4	768	Known	NIC	None	1	4
61625	223341	ENCODEHG000061625	ENCODEHT000223341	ENCODEHG000061625	ENCODEHT000223341	1	308	Antisense	Antisense	None	0	1
53586	223343	ENSG00000278903.3	ENCODEHT000223343	CU633906.2	ENCODEHT000223343	4	2414	Known	NNC	None	0	1
61626	223344	ENCODEHG000061626	ENCODEHT000223344	ENCODEHG000061626	ENCODEHT000223344	1	332	Intergenic	Intergenic	None	0	1
53586	223345	ENSG00000278903.3	ENCODEHT000223345	CU633906.2	ENCODEHT000223345	2	1017	Known	ISM	Prefix	2	1
53586	223346	ENSG00000278903.3	ENCODEHT000223346	CU633906.2	ENCODEHT000223346	2	1006	Known	ISM	Prefix	0	1
53586	223347	ENSG00000278903.3	ENCODEHT000223347	CU633906.2	ENCODEHT000223347	4	757	Known	NIC	None	1	1
53586	223348	ENSG00000278903.3	ENCODEHT000223348	CU633906.2	ENCODEHT000223348	3	483	Known	NIC	None	0	2
53586	223349	ENSG00000278903.3	ENCODEHT000223349	CU633906.2	ENCODEHT000223349	3	1383	Known	NNC	None	0	2
53586	223351	ENSG00000278903.3	ENCODEHT000223351	CU633906.2	ENCODEHT000223351	4	1488	Known	NIC	None	0	1
53586	223353	ENSG00000278903.3	ENCODEHT000223353	CU633906.2	ENCODEHT000223353	3	578	Known	NNC	None	1	0
53586	223354	ENSG00000278903.3	ENCODEHT000223354	CU633906.2	ENCODEHT000223354	4	2168	Known	NIC	None	1	0
53586	223355	ENSG00000278903.3	ENCODEHT000223355	CU633906.2	ENCODEHT000223355	5	542	Known	NIC	None	0	1
61627	223356	ENCODEHG000061627	ENCODEHT000223356	ENCODEHG000061627	ENCODEHT000223356	1	1568	Antisense	Antisense	None	14	22
53586	223362	ENSG00000278903.3	ENCODEHT000223362	CU633906.2	ENCODEHT000223362	1	2173	Known	Genomic	None	1	0
53586	223363	ENSG00000278903.3	ENCODEHT000223363	CU633906.2	ENCODEHT000223363	1	3048	Known	Genomic	None	2	2
61628	223364	ENCODEHG000061628	ENCODEHT000223364	ENCODEHG000061628	ENCODEHT000223364	1	1675	Antisense	Antisense	None	2	6
61629	223365	ENCODEHG000061629	ENCODEHT000223365	ENCODEHG000061629	ENCODEHT000223365	1	862	Antisense	Antisense	None	1	0
53586	223366	ENSG00000278903.3	ENCODEHT000223366	CU633906.2	ENCODEHT000223366	1	396	Known	ISM	None	0	1
61630	223367	ENCODEHG000061630	ENCODEHT000223367	ENCODEHG000061630	ENCODEHT000223367	1	831	Antisense	Antisense	None	1	0
61631	223369	ENCODEHG000061631	ENCODEHT000223369	ENCODEHG000061631	ENCODEHT000223369	1	1282	Antisense	Antisense	None	0	1
53586	223371	ENSG00000278903.3	ENCODEHT000223371	CU633906.2	ENCODEHT000223371	1	1719	Known	Genomic	None	0	1
61632	223372	ENCODEHG000061632	ENCODEHT000223372	ENCODEHG000061632	ENCODEHT000223372	1	912	Antisense	Antisense	None	0	1
53586	223373	ENSG00000278903.3	ENCODEHT000223373	CU633906.2	ENCODEHT000223373	1	1823	Known	Genomic	None	0	1
61633	223374	ENCODEHG000061633	ENCODEHT000223374	ENCODEHG000061633	ENCODEHT000223374	1	1316	Antisense	Antisense	None	1	0
53586	223375	ENSG00000278903.3	ENCODEHT000223375	CU633906.2	ENCODEHT000223375	1	2217	Known	Genomic	None	0	1
53586	223376	ENSG00000278903.3	ENCODEHT000223376	CU633906.2	ENCODEHT000223376	1	2529	Known	Genomic	None	2	3
53586	223378	ENSG00000278903.3	ENCODEHT000223378	CU633906.2	ENCODEHT000223378	1	2167	Known	Genomic	None	0	2
61634	223379	ENCODEHG000061634	ENCODEHT000223379	ENCODEHG000061634	ENCODEHT000223379	1	2343	Antisense	Antisense	None	0	2
61635	223380	ENCODEHG000061635	ENCODEHT000223380	ENCODEHG000061635	ENCODEHT000223380	1	2582	Intergenic	Intergenic	None	3	0
61635	223381	ENCODEHG000061635	ENCODEHT000223381	ENCODEHG000061635	ENCODEHT000223381	2	1572	Intergenic	Genomic	None	0	1
61636	223382	ENCODEHG000061636	ENCODEHT000223382	ENCODEHG000061636	ENCODEHT000223382	1	374	Antisense	Antisense	None	0	2
53588	223390	ENSG00000274276.4	ENCODEHT000223390	CBSL	ENCODEHT000223390	1	231	Known	Genomic	None	1	0
53589	223392	ENSG00000275895.6	ENCODEHT000223392	U2AF1L5	ENCODEHT000223392	4	1027	Known	ISM	Suffix	0	1
53589	223393	ENSG00000275895.6	ENCODEHT000223393	U2AF1L5	ENCODEHT000223393	1	294	Known	ISM	None	5	1
53589	223395	ENSG00000275895.6	ENCODEHT000223395	U2AF1L5	ENCODEHT000223395	8	1597	Known	NNC	None	1	0
53589	223401	ENSG00000275895.6	ENCODEHT000223401	U2AF1L5	ENCODEHT000223401	2	387	Known	ISM	Suffix	1	0
48699	223407	ENSG00000152234.15	ENCODEHT000223407	ATP5F1A	ENCODEHT000223407	13	2026	Known	NIC	None	1	0
53589	223408	ENSG00000275895.6	ENCODEHT000223408	U2AF1L5	ENCODEHT000223408	6	736	Known	ISM	Suffix	1	0
53589	223409	ENSG00000275895.6	ENCODEHT000223409	U2AF1L5	ENCODEHT000223409	7	2121	Known	ISM	Prefix	2	1
53589	223410	ENSG00000275895.6	ENCODEHT000223410	U2AF1L5	ENCODEHT000223410	8	898	Known	NNC	None	0	1
53589	223412	ENSG00000275895.6	ENCODEHT000223412	U2AF1L5	ENCODEHT000223412	8	1519	Known	NNC	None	2	0
53589	223419	ENSG00000275895.6	ENCODEHT000223419	U2AF1L5	ENCODEHT000223419	8	956	Known	NIC	None	1	0
53589	223430	ENSG00000275895.6	ENCODEHT000223430	U2AF1L5	ENCODEHT000223430	9	950	Known	NNC	None	0	1
156	223442	ENSG00000157916.19	ENCODEHT000223442	RER1	ENCODEHT000223442	4	533	Known	NIC	None	1	0
156	223443	ENSG00000157916.19	ENCODEHT000223443	RER1	ENCODEHT000223443	9	1153	Known	NNC	None	0	1
53589	223444	ENSG00000275895.6	ENCODEHT000223444	U2AF1L5	ENCODEHT000223444	9	1684	Known	NIC	None	2	0
53589	223452	ENSG00000275895.6	ENCODEHT000223452	U2AF1L5	ENCODEHT000223452	7	2834	Known	ISM	Prefix	1	1
53589	223454	ENSG00000275895.6	ENCODEHT000223454	U2AF1L5	ENCODEHT000223454	10	1013	Known	NIC	None	0	1
53589	223458	ENSG00000275895.6	ENCODEHT000223458	U2AF1L5	ENCODEHT000223458	8	1613	Known	NIC	None	0	2
156	223460	ENSG00000157916.19	ENCODEHT000223460	RER1	ENCODEHT000223460	8	929	Known	NNC	None	1	0
48699	223462	ENSG00000152234.15	ENCODEHT000223462	ATP5F1A	ENCODEHT000223462	12	1870	Known	NNC	None	1	0
53589	223466	ENSG00000275895.6	ENCODEHT000223466	U2AF1L5	ENCODEHT000223466	6	1675	Known	NIC	None	1	0
53589	223468	ENSG00000275895.6	ENCODEHT000223468	U2AF1L5	ENCODEHT000223468	8	1726	Known	NIC	None	0	1
53589	223469	ENSG00000275895.6	ENCODEHT000223469	U2AF1L5	ENCODEHT000223469	7	2030	Known	NNC	None	0	1
61639	223473	ENCODEHG000061639	ENCODEHT000223473	ENCODEHG000061639	ENCODEHT000223473	1	2500	Antisense	Antisense	None	0	1
53589	223474	ENSG00000275895.6	ENCODEHT000223474	U2AF1L5	ENCODEHT000223474	1	1548	Known	Genomic	None	0	1
53589	223475	ENSG00000275895.6	ENCODEHT000223475	U2AF1L5	ENCODEHT000223475	8	676	Known	ISM	Prefix	0	1
53589	223481	ENSG00000275895.6	ENCODEHT000223481	U2AF1L5	ENCODEHT000223481	6	697	Known	NNC	None	0	1
61640	223482	ENCODEHG000061640	ENCODEHT000223482	ENCODEHG000061640	ENCODEHT000223482	1	945	Antisense	Antisense	None	1	0
53589	223483	ENSG00000275895.6	ENCODEHT000223483	U2AF1L5	ENCODEHT000223483	1	1047	Known	Genomic	None	1	1
61641	223485	ENCODEHG000061641	ENCODEHT000223485	ENCODEHG000061641	ENCODEHT000223485	1	1836	Antisense	Antisense	None	2	3
53589	223487	ENSG00000275895.6	ENCODEHT000223487	U2AF1L5	ENCODEHT000223487	1	2844	Known	Genomic	None	0	1
30553	223490	ENSG00000177600.8	ENCODEHT000223490	RPLP2	ENCODEHT000223490	5	445	Known	NNC	None	0	1
61642	223492	ENCODEHG000061642	ENCODEHT000223492	ENCODEHG000061642	ENCODEHT000223492	4	1338	Antisense	NNC	None	0	2
61642	223494	ENCODEHG000061642	ENCODEHT000223494	ENCODEHG000061642	ENCODEHT000223494	4	1354	Antisense	NNC	None	1	3
53594	223498	ENSG00000280145.3	ENCODEHT000223498	CU638689.4	ENCODEHT000223498	5	2352	Known	NIC	None	0	1
53594	223499	ENSG00000280145.3	ENCODEHT000223499	CU638689.4	ENCODEHT000223499	4	2243	Known	NIC	None	0	2
53594	223500	ENSG00000280145.3	ENCODEHT000223500	CU638689.4	ENCODEHT000223500	5	721	Known	NNC	None	0	1
53594	223502	ENSG00000280145.3	ENCODEHT000223502	CU638689.4	ENCODEHT000223502	1	3037	Known	Genomic	None	0	1
53594	223503	ENSG00000280145.3	ENCODEHT000223503	CU638689.4	ENCODEHT000223503	6	1637	Known	NNC	None	1	0
61644	223504	ENCODEHG000061644	ENCODEHT000223504	ENCODEHG000061644	ENCODEHT000223504	1	2644	Antisense	Antisense	None	0	1
61645	223505	ENCODEHG000061645	ENCODEHT000223505	ENCODEHG000061645	ENCODEHT000223505	1	1537	Antisense	Antisense	None	0	1
53594	223506	ENSG00000280145.3	ENCODEHT000223506	CU638689.4	ENCODEHT000223506	1	2121	Known	Genomic	None	0	1
53594	223507	ENSG00000280145.3	ENCODEHT000223507	CU638689.4	ENCODEHT000223507	4	783	Known	ISM	Prefix	6	1
53594	223508	ENSG00000280145.3	ENCODEHT000223508	CU638689.4	ENCODEHT000223508	4	772	Known	NIC	None	1	0
53594	223509	ENSG00000280145.3	ENCODEHT000223509	CU638689.4	ENCODEHT000223509	5	940	Known	NNC	None	0	1
53594	223511	ENSG00000280145.3	ENCODEHT000223511	CU638689.4	ENCODEHT000223511	5	1020	Known	NNC	None	0	1
53594	223512	ENSG00000280145.3	ENCODEHT000223512	CU638689.4	ENCODEHT000223512	1	993	Known	Genomic	None	2	1
61646	223513	ENCODEHG000061646	ENCODEHT000223513	ENCODEHG000061646	ENCODEHT000223513	1	3626	Antisense	Antisense	None	5	5
61647	223514	ENCODEHG000061647	ENCODEHT000223514	ENCODEHG000061647	ENCODEHT000223514	1	3323	Antisense	Antisense	None	1	8
53594	223515	ENSG00000280145.3	ENCODEHT000223515	CU638689.4	ENCODEHT000223515	2	1538	Known	ISM	Prefix	1	1
53594	223516	ENSG00000280145.3	ENCODEHT000223516	CU638689.4	ENCODEHT000223516	2	988	Known	NNC	None	1	0
53594	223518	ENSG00000280145.3	ENCODEHT000223518	CU638689.4	ENCODEHT000223518	3	963	Known	NIC	None	1	1
53594	223519	ENSG00000280145.3	ENCODEHT000223519	CU638689.4	ENCODEHT000223519	3	1026	Known	NNC	None	1	1
61648	223520	ENCODEHG000061648	ENCODEHT000223520	ENCODEHG000061648	ENCODEHT000223520	4	1645	Antisense	Antisense	None	0	1
53598	223521	ENSG00000280164.1	ENCODEHT000223521	CU638689.5	ENCODEHT000223521	2	997	Known	NIC	None	0	2
61649	223522	ENCODEHG000061649	ENCODEHT000223522	ENCODEHG000061649	ENCODEHT000223522	1	1605	Antisense	Antisense	None	0	1
61650	223523	ENCODEHG000061650	ENCODEHT000223523	ENCODEHG000061650	ENCODEHT000223523	1	863	Intergenic	Intergenic	None	1	0
61651	223524	ENCODEHG000061651	ENCODEHT000223524	ENCODEHG000061651	ENCODEHT000223524	1	1835	Intergenic	Intergenic	None	0	1
156	223525	ENSG00000157916.19	ENCODEHT000223525	RER1	ENCODEHT000223525	6	1337	Known	NIC	None	0	1
61652	223526	ENCODEHG000061652	ENCODEHT000223526	ENCODEHG000061652	ENCODEHT000223526	1	564	Intergenic	Intergenic	None	0	1
53604	223527	ENSG00000280018.3	ENCODEHT000223527	CU634019.6	ENCODEHT000223527	4	574	Known	NIC	None	0	4
61653	223529	ENCODEHG000061653	ENCODEHT000223529	ENCODEHG000061653	ENCODEHT000223529	2	2835	Antisense	Antisense	None	1	0
53604	223530	ENSG00000280018.3	ENCODEHT000223530	CU634019.6	ENCODEHT000223530	1	1000	Known	Genomic	None	0	3
61653	223531	ENCODEHG000061653	ENCODEHT000223531	ENCODEHG000061653	ENCODEHT000223531	1	2745	Antisense	Genomic	None	4	3
61654	223533	ENCODEHG000061654	ENCODEHT000223533	ENCODEHG000061654	ENCODEHT000223533	1	778	Antisense	Antisense	None	0	2
61655	223534	ENCODEHG000061655	ENCODEHT000223534	ENCODEHG000061655	ENCODEHT000223534	1	98	Antisense	Antisense	None	0	1
61656	223535	ENCODEHG000061656	ENCODEHT000223535	ENCODEHG000061656	ENCODEHT000223535	1	3323	Antisense	Antisense	None	23	22
61657	223536	ENCODEHG000061657	ENCODEHT000223536	ENCODEHG000061657	ENCODEHT000223536	2	1903	Antisense	Antisense	None	0	1
53604	223537	ENSG00000280018.3	ENCODEHT000223537	CU634019.6	ENCODEHT000223537	2	1398	Known	ISM	Prefix	0	4
53604	223538	ENSG00000280018.3	ENCODEHT000223538	CU634019.6	ENCODEHT000223538	2	1086	Known	ISM	Prefix	0	1
40899	223539	ENSG00000140319.10	ENCODEHT000223539	SRP14	ENCODEHT000223539	4	1231	Known	NIC	None	1	0
53604	223540	ENSG00000280018.3	ENCODEHT000223540	CU634019.6	ENCODEHT000223540	3	1026	Known	NNC	None	1	0
61658	223541	ENCODEHG000061658	ENCODEHT000223541	ENCODEHG000061658	ENCODEHT000223541	2	2393	Antisense	Antisense	None	0	1
156	223542	ENSG00000157916.19	ENCODEHT000223542	RER1	ENCODEHT000223542	9	1123	Known	NIC	None	1	0
53608	223543	ENSG00000277067.4	ENCODEHT000223543	CU634019.1	ENCODEHT000223543	2	1363	Known	ISM	Prefix	1	0
53608	223544	ENSG00000277067.4	ENCODEHT000223544	CU634019.1	ENCODEHT000223544	2	1375	Known	NIC	None	7	8
53608	223545	ENSG00000277067.4	ENCODEHT000223545	CU634019.1	ENCODEHT000223545	2	982	Known	NNC	None	1	2
53608	223546	ENSG00000277067.4	ENCODEHT000223546	CU634019.1	ENCODEHT000223546	4	2354	Known	NNC	None	2	0
53608	223547	ENSG00000277067.4	ENCODEHT000223547	CU634019.1	ENCODEHT000223547	5	2649	Known	NNC	None	0	1
53608	223548	ENSG00000277067.4	ENCODEHT000223548	CU634019.1	ENCODEHT000223548	3	738	Known	NNC	None	1	0
53608	223549	ENSG00000277067.4	ENCODEHT000223549	CU634019.1	ENCODEHT000223549	3	1430	Known	NNC	None	1	0
53608	223550	ENSG00000277067.4	ENCODEHT000223550	CU634019.1	ENCODEHT000223550	3	2214	Known	NIC	None	0	2
53608	223551	ENSG00000277067.4	ENCODEHT000223551	CU634019.1	ENCODEHT000223551	4	2442	Known	NIC	None	0	1
53608	223552	ENSG00000277067.4	ENCODEHT000223552	CU634019.1	ENCODEHT000223552	5	2713	Known	NNC	None	0	1
156	223553	ENSG00000157916.19	ENCODEHT000223553	RER1	ENCODEHT000223553	7	1329	Known	NNC	None	0	1
53608	223554	ENSG00000277067.4	ENCODEHT000223554	CU634019.1	ENCODEHT000223554	6	1768	Known	NNC	None	0	1
53608	223555	ENSG00000277067.4	ENCODEHT000223555	CU634019.1	ENCODEHT000223555	6	2732	Known	NNC	None	1	0
61659	223557	ENCODEHG000061659	ENCODEHT000223557	ENCODEHG000061659	ENCODEHT000223557	1	1676	Antisense	Antisense	None	0	1
53608	223558	ENSG00000277067.4	ENCODEHT000223558	CU634019.1	ENCODEHT000223558	1	1724	Known	Genomic	None	3	0
61661	223561	ENCODEHG000061661	ENCODEHT000223561	ENCODEHG000061661	ENCODEHT000223561	1	2584	Intergenic	Intergenic	None	1	0
61662	223562	ENCODEHG000061662	ENCODEHT000223562	ENCODEHG000061662	ENCODEHT000223562	1	1206	Antisense	Antisense	None	1	0
61663	223563	ENCODEHG000061663	ENCODEHT000223563	ENCODEHG000061663	ENCODEHT000223563	1	1827	Intergenic	Intergenic	None	0	1
40899	223564	ENSG00000140319.10	ENCODEHT000223564	SRP14	ENCODEHT000223564	4	615	Known	NNC	None	0	1
61664	223565	ENCODEHG000061664	ENCODEHT000223565	ENCODEHG000061664	ENCODEHT000223565	1	1037	Intergenic	Intergenic	None	1	0
61665	223566	ENCODEHG000061665	ENCODEHT000223566	ENCODEHG000061665	ENCODEHT000223566	1	1346	Antisense	Antisense	None	0	1
61666	223567	ENCODEHG000061666	ENCODEHT000223567	ENCODEHG000061666	ENCODEHT000223567	1	1692	Intergenic	Intergenic	None	1	0
61667	223568	ENCODEHG000061667	ENCODEHT000223568	ENCODEHG000061667	ENCODEHT000223568	1	2146	Antisense	Antisense	None	1	0
61668	223569	ENCODEHG000061668	ENCODEHT000223569	ENCODEHG000061668	ENCODEHT000223569	1	1541	Intergenic	Intergenic	None	1	0
61669	223570	ENCODEHG000061669	ENCODEHT000223570	ENCODEHG000061669	ENCODEHT000223570	1	2151	Intergenic	Intergenic	None	1	0
61670	223571	ENCODEHG000061670	ENCODEHT000223571	ENCODEHG000061670	ENCODEHT000223571	1	1367	Intergenic	Intergenic	None	1	0
61671	223572	ENCODEHG000061671	ENCODEHT000223572	ENCODEHG000061671	ENCODEHT000223572	1	694	Intergenic	Intergenic	None	1	0
53614	223573	ENSG00000276077.4	ENCODEHT000223573	CU633904.1	ENCODEHT000223573	2	2033	Known	NIC	None	7	14
53614	223574	ENSG00000276077.4	ENCODEHT000223574	CU633904.1	ENCODEHT000223574	2	2495	Known	ISM	Prefix	1	1
53614	223575	ENSG00000276077.4	ENCODEHT000223575	CU633904.1	ENCODEHT000223575	3	1444	Known	NIC	None	0	1
53614	223576	ENSG00000276077.4	ENCODEHT000223576	CU633904.1	ENCODEHT000223576	2	982	Known	NNC	None	1	1
53614	223580	ENSG00000276077.4	ENCODEHT000223580	CU633904.1	ENCODEHT000223580	3	1406	Known	NNC	None	0	1
53614	223581	ENSG00000276077.4	ENCODEHT000223581	CU633904.1	ENCODEHT000223581	4	2334	Known	NIC	None	0	1
53614	223582	ENSG00000276077.4	ENCODEHT000223582	CU633904.1	ENCODEHT000223582	4	2425	Known	NNC	None	1	0
53614	223583	ENSG00000276077.4	ENCODEHT000223583	CU633904.1	ENCODEHT000223583	3	2202	Known	NNC	None	0	1
61672	223584	ENCODEHG000061672	ENCODEHT000223584	ENCODEHG000061672	ENCODEHT000223584	1	1240	Antisense	Antisense	None	1	2
61673	223585	ENCODEHG000061673	ENCODEHT000223585	ENCODEHG000061673	ENCODEHT000223585	1	2221	Antisense	Antisense	None	0	1
61674	223586	ENCODEHG000061674	ENCODEHT000223586	ENCODEHG000061674	ENCODEHT000223586	1	1028	Antisense	Antisense	None	1	1
61674	223587	ENCODEHG000061674	ENCODEHT000223587	ENCODEHG000061674	ENCODEHT000223587	2	2121	Antisense	Genomic	None	0	1
61674	223588	ENCODEHG000061674	ENCODEHT000223588	ENCODEHG000061674	ENCODEHT000223588	1	1809	Antisense	ISM	None	0	2
156	223590	ENSG00000157916.19	ENCODEHT000223590	RER1	ENCODEHT000223590	7	1354	Known	NNC	None	1	0
61675	223592	ENCODEHG000061675	ENCODEHT000223592	ENCODEHG000061675	ENCODEHT000223592	1	2513	Intergenic	Intergenic	None	1	0
61676	223593	ENCODEHG000061676	ENCODEHT000223593	ENCODEHG000061676	ENCODEHT000223593	1	1318	Intergenic	Intergenic	None	0	1
61676	223594	ENCODEHG000061676	ENCODEHT000223594	ENCODEHG000061676	ENCODEHT000223594	3	3031	Intergenic	Genomic	None	1	0
61677	223595	ENCODEHG000061677	ENCODEHT000223595	ENCODEHG000061677	ENCODEHT000223595	1	666	Intergenic	Intergenic	None	0	1
61678	223596	ENCODEHG000061678	ENCODEHT000223596	ENCODEHG000061678	ENCODEHT000223596	1	3089	Antisense	Antisense	None	1	0
156	223597	ENSG00000157916.19	ENCODEHT000223597	RER1	ENCODEHT000223597	8	962	Known	NNC	None	0	1
61679	223598	ENCODEHG000061679	ENCODEHT000223598	ENCODEHG000061679	ENCODEHT000223598	1	288	Intergenic	Intergenic	None	1	0
61680	223599	ENCODEHG000061680	ENCODEHT000223599	ENCODEHG000061680	ENCODEHT000223599	1	1205	Intergenic	Intergenic	None	1	0
53619	223604	ENSG00000273590.4	ENCODEHT000223604	SMIM11B	ENCODEHT000223604	4	838	Known	NIC	None	0	1
53619	223607	ENSG00000273590.4	ENCODEHT000223607	SMIM11B	ENCODEHT000223607	4	829	Known	NNC	None	1	0
53619	223608	ENSG00000273590.4	ENCODEHT000223608	SMIM11B	ENCODEHT000223608	3	1307	Known	ISM	Prefix	1	1
53619	223609	ENSG00000273590.4	ENCODEHT000223609	SMIM11B	ENCODEHT000223609	4	992	Known	NIC	None	0	1
61681	223613	ENCODEHG000061681	ENCODEHT000223613	ENCODEHG000061681	ENCODEHT000223613	2	2241	Antisense	Antisense	None	0	1
48699	223614	ENSG00000152234.15	ENCODEHT000223614	ATP5F1A	ENCODEHT000223614	12	1779	Known	NNC	None	1	0
53619	223617	ENSG00000273590.4	ENCODEHT000223617	SMIM11B	ENCODEHT000223617	1	1335	Known	Genomic	None	0	1
37262	223619	ENSG00000133112.16	ENCODEHT000223619	TPT1	ENCODEHT000223619	6	816	Known	NIC	None	1	0
53619	223620	ENSG00000273590.4	ENCODEHT000223620	SMIM11B	ENCODEHT000223620	2	869	Known	ISM	Suffix	0	1
61682	223621	ENCODEHG000061682	ENCODEHT000223621	ENCODEHG000061682	ENCODEHT000223621	1	571	Intergenic	Intergenic	None	0	1
61683	223622	ENCODEHG000061683	ENCODEHT000223622	ENCODEHG000061683	ENCODEHT000223622	1	536	Intergenic	Intergenic	None	1	0
61684	223623	ENCODEHG000061684	ENCODEHT000223623	ENCODEHG000061684	ENCODEHT000223623	1	1069	Intergenic	Intergenic	None	1	0
61685	223624	ENCODEHG000061685	ENCODEHT000223624	ENCODEHG000061685	ENCODEHT000223624	2	1559	Intergenic	Intergenic	None	1	0
61685	223625	ENCODEHG000061685	ENCODEHT000223625	ENCODEHG000061685	ENCODEHT000223625	1	1472	Intergenic	Genomic	None	0	1
61685	223626	ENCODEHG000061685	ENCODEHT000223626	ENCODEHG000061685	ENCODEHT000223626	1	2040	Intergenic	Genomic	None	1	0
61685	223627	ENCODEHG000061685	ENCODEHT000223627	ENCODEHG000061685	ENCODEHT000223627	1	1044	Intergenic	Genomic	None	1	0
61685	223628	ENCODEHG000061685	ENCODEHT000223628	ENCODEHG000061685	ENCODEHT000223628	1	2216	Intergenic	Genomic	None	1	1
61686	223629	ENCODEHG000061686	ENCODEHT000223629	ENCODEHG000061686	ENCODEHT000223629	2	1403	Antisense	Antisense	None	1	0
61685	223630	ENCODEHG000061685	ENCODEHT000223630	ENCODEHG000061685	ENCODEHT000223630	2	964	Intergenic	Genomic	None	1	0
61687	223631	ENCODEHG000061687	ENCODEHT000223631	ENCODEHG000061687	ENCODEHT000223631	2	2064	Antisense	Antisense	None	0	1
61685	223632	ENCODEHG000061685	ENCODEHT000223632	ENCODEHG000061685	ENCODEHT000223632	2	1472	Intergenic	Genomic	None	1	0
61685	223633	ENCODEHG000061685	ENCODEHT000223633	ENCODEHG000061685	ENCODEHT000223633	1	1140	Intergenic	ISM	None	0	1
61688	223634	ENCODEHG000061688	ENCODEHT000223634	ENCODEHG000061688	ENCODEHT000223634	1	1898	Antisense	Antisense	None	1	1
61685	223635	ENCODEHG000061685	ENCODEHT000223635	ENCODEHG000061685	ENCODEHT000223635	1	1584	Intergenic	Genomic	None	1	3
61689	223636	ENCODEHG000061689	ENCODEHT000223636	ENCODEHG000061689	ENCODEHT000223636	1	2204	Antisense	Antisense	None	1	0
61685	223637	ENCODEHG000061685	ENCODEHT000223637	ENCODEHG000061685	ENCODEHT000223637	1	1895	Intergenic	Genomic	None	0	2
61685	223638	ENCODEHG000061685	ENCODEHT000223638	ENCODEHG000061685	ENCODEHT000223638	3	1718	Intergenic	Genomic	None	0	1
61685	223639	ENCODEHG000061685	ENCODEHT000223639	ENCODEHG000061685	ENCODEHT000223639	1	1324	Intergenic	Genomic	None	1	0
61690	223640	ENCODEHG000061690	ENCODEHT000223640	ENCODEHG000061690	ENCODEHT000223640	2	2404	Intergenic	Intergenic	None	0	1
61690	223642	ENCODEHG000061690	ENCODEHT000223642	ENCODEHG000061690	ENCODEHT000223642	1	1257	Intergenic	Genomic	None	0	2
61691	223643	ENCODEHG000061691	ENCODEHT000223643	ENCODEHG000061691	ENCODEHT000223643	1	1270	Antisense	Antisense	None	1	1
53625	223649	ENSG00000278996.1	ENCODEHT000223649	FP671120.1	ENCODEHT000223649	1	2403	Known	Genomic	None	16	50
48699	223653	ENSG00000152234.15	ENCODEHT000223653	ATP5F1A	ENCODEHT000223653	11	1950	Known	NIC	None	1	0
40899	223657	ENSG00000140319.10	ENCODEHT000223657	SRP14	ENCODEHT000223657	4	735	Known	NNC	None	0	1
156	223660	ENSG00000157916.19	ENCODEHT000223660	RER1	ENCODEHT000223660	9	886	Known	NIC	None	1	0
156	223662	ENSG00000157916.19	ENCODEHT000223662	RER1	ENCODEHT000223662	7	1265	Known	NNC	None	0	1
156	223670	ENSG00000157916.19	ENCODEHT000223670	RER1	ENCODEHT000223670	7	1949	Known	ISM	Suffix	0	1
156	223675	ENSG00000157916.19	ENCODEHT000223675	RER1	ENCODEHT000223675	5	613	Known	ISM	Suffix	1	1
61692	223677	ENCODEHG000061692	ENCODEHT000223677	ENCODEHG000061692	ENCODEHT000223677	1	489	Antisense	Antisense	None	1	0
156	223682	ENSG00000157916.19	ENCODEHT000223682	RER1	ENCODEHT000223682	4	1032	Known	ISM	Suffix	1	0
156	223689	ENSG00000157916.19	ENCODEHT000223689	RER1	ENCODEHT000223689	1	2264	Known	Genomic	None	1	1
61693	223690	ENCODEHG000061693	ENCODEHT000223690	ENCODEHG000061693	ENCODEHT000223690	1	922	Antisense	Antisense	None	0	1
61694	223699	ENCODEHG000061694	ENCODEHT000223699	ENCODEHG000061694	ENCODEHT000223699	1	459	Antisense	Antisense	None	0	3
61695	223700	ENCODEHG000061695	ENCODEHT000223700	ENCODEHG000061695	ENCODEHT000223700	1	106	Antisense	Antisense	None	1	0
61696	223702	ENCODEHG000061696	ENCODEHT000223702	ENCODEHG000061696	ENCODEHT000223702	1	914	Intergenic	Intergenic	None	1	1
157	223706	ENSG00000157911.10	ENCODEHT000223706	PEX10	ENCODEHT000223706	1	1281	Known	Genomic	None	0	1
61701	223709	ENCODEHG000061701	ENCODEHT000223709	ENCODEHG000061701	ENCODEHT000223709	1	433	Antisense	Antisense	None	9	8
161	223722	ENSG00000157881.13	ENCODEHT000223722	PANK4	ENCODEHT000223722	16	2306	Known	NIC	None	2	0
53636	223725	ENSG00000280441.2	ENCODEHT000223725	FP236383.1	ENCODEHT000223725	3	987	Known	NNC	None	0	1
53636	223727	ENSG00000280441.2	ENCODEHT000223727	FP236383.1	ENCODEHT000223727	2	1414	Known	ISM	Prefix	1	0
61707	223730	ENCODEHG000061707	ENCODEHT000223730	ENCODEHG000061707	ENCODEHT000223730	1	923	Antisense	Antisense	None	0	1
161	223731	ENSG00000157881.13	ENCODEHT000223731	PANK4	ENCODEHT000223731	19	2608	Known	NIC	None	7	1
161	223733	ENSG00000157881.13	ENCODEHT000223733	PANK4	ENCODEHT000223733	11	1515	Known	ISM	Suffix	1	0
53636	223740	ENSG00000280441.2	ENCODEHT000223740	FP236383.1	ENCODEHT000223740	1	758	Known	Genomic	None	39	38
161	223741	ENSG00000157881.13	ENCODEHT000223741	PANK4	ENCODEHT000223741	5	849	Known	ISM	Suffix	1	0
48699	223744	ENSG00000152234.15	ENCODEHT000223744	ATP5F1A	ENCODEHT000223744	13	1971	Known	NNC	None	2	1
161	223749	ENSG00000157881.13	ENCODEHT000223749	PANK4	ENCODEHT000223749	16	2205	Known	ISM	Suffix	1	0
53636	223752	ENSG00000280441.2	ENCODEHT000223752	FP236383.1	ENCODEHT000223752	1	923	Known	Genomic	None	1	2
53636	223755	ENSG00000280441.2	ENCODEHT000223755	FP236383.1	ENCODEHT000223755	1	1267	Known	Genomic	None	0	3
161	223758	ENSG00000157881.13	ENCODEHT000223758	PANK4	ENCODEHT000223758	18	3044	Known	NIC	None	1	0
161	223762	ENSG00000157881.13	ENCODEHT000223762	PANK4	ENCODEHT000223762	17	2459	Known	NIC	None	2	0
161	223763	ENSG00000157881.13	ENCODEHT000223763	PANK4	ENCODEHT000223763	18	2485	Known	NIC	None	1	0
161	223765	ENSG00000157881.13	ENCODEHT000223765	PANK4	ENCODEHT000223765	14	1933	Known	ISM	Suffix	1	1
161	223766	ENSG00000157881.13	ENCODEHT000223766	PANK4	ENCODEHT000223766	8	1141	Known	ISM	Suffix	0	1
161	223770	ENSG00000157881.13	ENCODEHT000223770	PANK4	ENCODEHT000223770	6	1628	Known	ISM	Suffix	0	2
61708	223774	ENCODEHG000061708	ENCODEHT000223774	ENCODEHG000061708	ENCODEHT000223774	1	239	Antisense	Antisense	None	0	1
40899	223775	ENSG00000140319.10	ENCODEHT000223775	SRP14	ENCODEHT000223775	3	244	Known	ISM	Prefix	0	1
40900	223776	ENSG00000248508.6	ENCODEHT000223776	SRP14-AS1	ENCODEHT000223776	4	1038	Known	NNC	None	3	2
42650	223777	ENSG00000140988.15	ENCODEHT000223777	RPS2	ENCODEHT000223777	3	884	Known	ISM	Suffix	0	1
40897	223778	ENSG00000128829.11	ENCODEHT000223778	EIF2AK4	ENCODEHT000223778	3	559	Known	NIC	None	3	3
40900	223779	ENSG00000248508.6	ENCODEHT000223779	SRP14-AS1	ENCODEHT000223779	4	1549	Known	NNC	None	0	1
161	223780	ENSG00000157881.13	ENCODEHT000223780	PANK4	ENCODEHT000223780	13	1750	Known	ISM	Suffix	0	1
40900	223783	ENSG00000248508.6	ENCODEHT000223783	SRP14-AS1	ENCODEHT000223783	1	667	Known	Genomic	None	0	2
40900	223784	ENSG00000248508.6	ENCODEHT000223784	SRP14-AS1	ENCODEHT000223784	4	1015	Known	NNC	None	0	1
40900	223786	ENSG00000248508.6	ENCODEHT000223786	SRP14-AS1	ENCODEHT000223786	3	795	Known	ISM	Prefix	1	0
40900	223791	ENSG00000248508.6	ENCODEHT000223791	SRP14-AS1	ENCODEHT000223791	4	832	Known	NNC	None	0	1
161	223792	ENSG00000157881.13	ENCODEHT000223792	PANK4	ENCODEHT000223792	9	1456	Known	ISM	Prefix	0	1
61709	223795	ENCODEHG000061709	ENCODEHT000223795	ENCODEHG000061709	ENCODEHT000223795	1	338	Antisense	Antisense	None	0	1
161	223796	ENSG00000157881.13	ENCODEHT000223796	PANK4	ENCODEHT000223796	6	863	Known	ISM	Prefix	0	1
40900	223797	ENSG00000248508.6	ENCODEHT000223797	SRP14-AS1	ENCODEHT000223797	1	1254	Known	Genomic	None	1	0
61710	223798	ENCODEHG000061710	ENCODEHT000223798	ENCODEHG000061710	ENCODEHT000223798	2	476	Antisense	Antisense	None	0	1
61711	223799	ENCODEHG000061711	ENCODEHT000223799	ENCODEHG000061711	ENCODEHT000223799	1	968	Antisense	Antisense	None	1	1
61712	223803	ENCODEHG000061712	ENCODEHT000223803	ENCODEHG000061712	ENCODEHT000223803	1	1	Antisense	Antisense	None	0	1
40903	223804	ENSG00000104081.13	ENCODEHT000223804	BMF	ENCODEHT000223804	3	4231	Known	NNC	None	0	2
5377	223805	ENSG00000171863.14	ENCODEHT000223805	RPS7	ENCODEHT000223805	6	596	Known	ISM	Suffix	0	1
61713	223810	ENCODEHG000061713	ENCODEHT000223810	ENCODEHG000061713	ENCODEHT000223810	1	914	Intergenic	Intergenic	None	1	0
61714	223811	ENCODEHG000061714	ENCODEHT000223811	ENCODEHG000061714	ENCODEHT000223811	3	1227	Antisense	Antisense	None	1	1
40903	223818	ENSG00000104081.13	ENCODEHT000223818	BMF	ENCODEHT000223818	3	2626	Known	ISM	Suffix	1	0
48699	223822	ENSG00000152234.15	ENCODEHT000223822	ATP5F1A	ENCODEHT000223822	12	1833	Known	NNC	None	1	1
40903	223823	ENSG00000104081.13	ENCODEHT000223823	BMF	ENCODEHT000223823	5	1409	Known	NNC	None	1	0
165	223824	ENSG00000157873.17	ENCODEHT000223824	TNFRSF14	ENCODEHT000223824	9	1468	Known	NIC	None	6	0
165	223825	ENSG00000157873.17	ENCODEHT000223825	TNFRSF14	ENCODEHT000223825	9	1422	Known	NNC	None	0	1
61717	223827	ENCODEHG000061717	ENCODEHT000223827	ENCODEHG000061717	ENCODEHT000223827	1	769	Intergenic	Intergenic	None	19	34
40903	223828	ENSG00000104081.13	ENCODEHT000223828	BMF	ENCODEHT000223828	3	525	Known	NNC	None	1	0
165	223830	ENSG00000157873.17	ENCODEHT000223830	TNFRSF14	ENCODEHT000223830	9	1506	Known	NIC	None	0	1
61718	223831	ENCODEHG000061718	ENCODEHT000223831	ENCODEHG000061718	ENCODEHT000223831	1	2502	Antisense	Antisense	None	4	0
40903	223832	ENSG00000104081.13	ENCODEHT000223832	BMF	ENCODEHT000223832	1	2616	Known	Genomic	None	1	1
61719	223834	ENCODEHG000061719	ENCODEHT000223834	ENCODEHG000061719	ENCODEHT000223834	1	953	Antisense	Antisense	None	1	1
61720	223836	ENCODEHG000061720	ENCODEHT000223836	ENCODEHG000061720	ENCODEHT000223836	1	903	Antisense	Antisense	None	1	2
61721	223837	ENCODEHG000061721	ENCODEHT000223837	ENCODEHG000061721	ENCODEHT000223837	2	1136	Antisense	Antisense	None	0	1
61721	223839	ENCODEHG000061721	ENCODEHT000223839	ENCODEHG000061721	ENCODEHT000223839	1	1355	Antisense	Genomic	None	0	4
164	223840	ENSG00000238164.6	ENCODEHT000223840	TNFRSF14-AS1	ENCODEHT000223840	2	700	Known	ISM	Prefix	0	1
165	223842	ENSG00000157873.17	ENCODEHT000223842	TNFRSF14	ENCODEHT000223842	9	1516	Known	NIC	None	8	3
40906	223843	ENSG00000156970.12	ENCODEHT000223843	BUB1B	ENCODEHT000223843	13	1995	Known	ISM	Prefix	2	1
40906	223845	ENSG00000156970.12	ENCODEHT000223845	BUB1B	ENCODEHT000223845	9	3213	Known	ISM	Prefix	13	4
61722	223846	ENCODEHG000061722	ENCODEHT000223846	ENCODEHG000061722	ENCODEHT000223846	1	574	Antisense	Antisense	None	9	13
40906	223847	ENSG00000156970.12	ENCODEHT000223847	BUB1B	ENCODEHT000223847	7	912	Known	NNC	None	0	1
40906	223848	ENSG00000156970.12	ENCODEHT000223848	BUB1B	ENCODEHT000223848	19	2791	Known	NNC	None	1	0
40906	223849	ENSG00000156970.12	ENCODEHT000223849	BUB1B	ENCODEHT000223849	19	2730	Known	ISM	Prefix	0	2
40906	223850	ENSG00000156970.12	ENCODEHT000223850	BUB1B	ENCODEHT000223850	19	2948	Known	NNC	None	0	1
40906	223852	ENSG00000156970.12	ENCODEHT000223852	BUB1B	ENCODEHT000223852	6	946	Known	ISM	Prefix	0	1
40906	223853	ENSG00000156970.12	ENCODEHT000223853	BUB1B	ENCODEHT000223853	13	1984	Known	NNC	None	0	1
40906	223854	ENSG00000156970.12	ENCODEHT000223854	BUB1B	ENCODEHT000223854	10	1571	Known	ISM	Prefix	8	5
40906	223855	ENSG00000156970.12	ENCODEHT000223855	BUB1B	ENCODEHT000223855	8	1510	Known	NNC	None	1	0
40906	223859	ENSG00000156970.12	ENCODEHT000223859	BUB1B	ENCODEHT000223859	16	2321	Known	ISM	Prefix	1	0
165	223862	ENSG00000157873.17	ENCODEHT000223862	TNFRSF14	ENCODEHT000223862	1	383	Known	Genomic	None	0	1
40906	223864	ENSG00000156970.12	ENCODEHT000223864	BUB1B	ENCODEHT000223864	18	2539	Known	ISM	Prefix	1	0
165	223865	ENSG00000157873.17	ENCODEHT000223865	TNFRSF14	ENCODEHT000223865	9	1959	Known	NIC	None	1	0
40906	223866	ENSG00000156970.12	ENCODEHT000223866	BUB1B	ENCODEHT000223866	15	1979	Known	ISM	Prefix	0	1
40906	223867	ENSG00000156970.12	ENCODEHT000223867	BUB1B	ENCODEHT000223867	4	1777	Known	ISM	Prefix	2	0
40906	223870	ENSG00000156970.12	ENCODEHT000223870	BUB1B	ENCODEHT000223870	18	2860	Known	NIC	None	0	1
40906	223874	ENSG00000156970.12	ENCODEHT000223874	BUB1B	ENCODEHT000223874	17	2438	Known	ISM	Prefix	0	1
40906	223876	ENSG00000156970.12	ENCODEHT000223876	BUB1B	ENCODEHT000223876	23	3639	Known	NNC	None	1	0
40906	223877	ENSG00000156970.12	ENCODEHT000223877	BUB1B	ENCODEHT000223877	9	1259	Known	NIC	None	0	1
48699	223878	ENSG00000152234.15	ENCODEHT000223878	ATP5F1A	ENCODEHT000223878	12	1822	Known	NNC	None	1	0
40906	223879	ENSG00000156970.12	ENCODEHT000223879	BUB1B	ENCODEHT000223879	8	1573	Known	ISM	Prefix	0	1
40906	223880	ENSG00000156970.12	ENCODEHT000223880	BUB1B	ENCODEHT000223880	9	3171	Known	NNC	None	1	0
40906	223881	ENSG00000156970.12	ENCODEHT000223881	BUB1B	ENCODEHT000223881	8	1212	Known	ISM	Prefix	1	0
165	223882	ENSG00000157873.17	ENCODEHT000223882	TNFRSF14	ENCODEHT000223882	8	2426	Known	NIC	None	1	0
40906	223883	ENSG00000156970.12	ENCODEHT000223883	BUB1B	ENCODEHT000223883	18	2718	Known	NNC	None	0	1
61725	223891	ENCODEHG000061725	ENCODEHT000223891	ENCODEHG000061725	ENCODEHT000223891	1	975	Antisense	Antisense	None	1	1
40906	223894	ENSG00000156970.12	ENCODEHT000223894	BUB1B	ENCODEHT000223894	22	4181	Known	NNC	None	0	1
40906	223895	ENSG00000156970.12	ENCODEHT000223895	BUB1B	ENCODEHT000223895	1	1721	Known	Genomic	None	0	1
61726	223897	ENCODEHG000061726	ENCODEHT000223897	ENCODEHG000061726	ENCODEHT000223897	1	2471	Antisense	Antisense	None	2	2
40906	223899	ENSG00000156970.12	ENCODEHT000223899	BUB1B	ENCODEHT000223899	9	1370	Known	NNC	None	0	1
40906	223900	ENSG00000156970.12	ENCODEHT000223900	BUB1B	ENCODEHT000223900	10	1412	Known	ISM	None	0	1
61727	223901	ENCODEHG000061727	ENCODEHT000223901	ENCODEHG000061727	ENCODEHT000223901	1	797	Antisense	Antisense	None	1	0
40906	223903	ENSG00000156970.12	ENCODEHT000223903	BUB1B	ENCODEHT000223903	1	1364	Known	Genomic	None	1	1
61728	223904	ENCODEHG000061728	ENCODEHT000223904	ENCODEHG000061728	ENCODEHT000223904	1	1040	Antisense	Antisense	None	0	2
61729	223905	ENCODEHG000061729	ENCODEHT000223905	ENCODEHG000061729	ENCODEHT000223905	1	1619	Antisense	Antisense	None	0	3
40906	223907	ENSG00000156970.12	ENCODEHT000223907	BUB1B	ENCODEHT000223907	19	3002	Known	ISM	Suffix	1	0
40906	223908	ENSG00000156970.12	ENCODEHT000223908	BUB1B	ENCODEHT000223908	1	1476	Known	Genomic	None	0	1
61731	223910	ENCODEHG000061731	ENCODEHT000223910	ENCODEHG000061731	ENCODEHT000223910	1	268	Antisense	Antisense	None	1	0
165	223911	ENSG00000157873.17	ENCODEHT000223911	TNFRSF14	ENCODEHT000223911	8	1436	Known	NNC	None	1	0
165	223912	ENSG00000157873.17	ENCODEHT000223912	TNFRSF14	ENCODEHT000223912	4	504	Known	NNC	None	1	0
61733	223914	ENCODEHG000061733	ENCODEHT000223914	ENCODEHG000061733	ENCODEHT000223914	1	904	Antisense	Antisense	None	0	2
165	223915	ENSG00000157873.17	ENCODEHT000223915	TNFRSF14	ENCODEHT000223915	8	1318	Known	NIC	None	1	0
40906	223921	ENSG00000156970.12	ENCODEHT000223921	BUB1B	ENCODEHT000223921	13	1627	Known	ISM	Suffix	0	1
40906	223922	ENSG00000156970.12	ENCODEHT000223922	BUB1B	ENCODEHT000223922	17	2618	Known	ISM	Suffix	1	0
61734	223926	ENCODEHG000061734	ENCODEHT000223926	ENCODEHG000061734	ENCODEHT000223926	1	419	Antisense	Antisense	None	1	0
61735	223928	ENCODEHG000061735	ENCODEHT000223928	ENCODEHG000061735	ENCODEHT000223928	1	2497	Antisense	Antisense	None	1	1
61736	223929	ENCODEHG000061736	ENCODEHT000223929	ENCODEHG000061736	ENCODEHT000223929	1	1957	Antisense	Antisense	None	1	0
40906	223930	ENSG00000156970.12	ENCODEHT000223930	BUB1B	ENCODEHT000223930	15	2472	Known	ISM	Suffix	1	1
40906	223934	ENSG00000156970.12	ENCODEHT000223934	BUB1B	ENCODEHT000223934	11	1413	Known	ISM	Both	1	0
40906	223943	ENSG00000156970.12	ENCODEHT000223943	BUB1B	ENCODEHT000223943	1	1571	Known	Genomic	None	0	1
40906	223944	ENSG00000156970.12	ENCODEHT000223944	BUB1B	ENCODEHT000223944	9	1796	Known	ISM	Suffix	0	1
61737	223946	ENCODEHG000061737	ENCODEHT000223946	ENCODEHG000061737	ENCODEHT000223946	1	468	Antisense	Antisense	None	1	0
40906	223952	ENSG00000156970.12	ENCODEHT000223952	BUB1B	ENCODEHT000223952	7	1289	Known	ISM	Suffix	0	1
40906	223955	ENSG00000156970.12	ENCODEHT000223955	BUB1B	ENCODEHT000223955	6	1246	Known	ISM	Suffix	1	1
61738	223956	ENCODEHG000061738	ENCODEHT000223956	ENCODEHG000061738	ENCODEHT000223956	1	2686	Intergenic	Intergenic	None	2	2
40906	223957	ENSG00000156970.12	ENCODEHT000223957	BUB1B	ENCODEHT000223957	5	1145	Known	ISM	Suffix	2	4
61739	223965	ENCODEHG000061739	ENCODEHT000223965	ENCODEHG000061739	ENCODEHT000223965	1	810	Antisense	Antisense	None	0	1
61740	223967	ENCODEHG000061740	ENCODEHT000223967	ENCODEHG000061740	ENCODEHT000223967	1	1085	Antisense	Antisense	None	3	1
40906	223968	ENSG00000156970.12	ENCODEHT000223968	BUB1B	ENCODEHT000223968	2	636	Known	ISM	Both	1	0
40907	223969	ENSG00000259288.6	ENCODEHT000223969	BUB1B-PAK6	ENCODEHT000223969	1	1563	Known	Genomic	None	1	2
61741	223972	ENCODEHG000061741	ENCODEHT000223972	ENCODEHG000061741	ENCODEHT000223972	1	980	Antisense	Antisense	None	1	0
30553	223974	ENSG00000177600.8	ENCODEHT000223974	RPLP2	ENCODEHT000223974	1	783	Known	Genomic	None	2	0
61742	223975	ENCODEHG000061742	ENCODEHT000223975	ENCODEHG000061742	ENCODEHT000223975	1	879	Antisense	Antisense	None	0	1
40910	223976	ENSG00000137843.11	ENCODEHT000223976	PAK6	ENCODEHT000223976	1	372	Known	ISM	None	1	0
165	223983	ENSG00000157873.17	ENCODEHT000223983	TNFRSF14	ENCODEHT000223983	8	1744	Known	NNC	None	1	0
165	223984	ENSG00000157873.17	ENCODEHT000223984	TNFRSF14	ENCODEHT000223984	7	1172	Known	ISM	Suffix	2	0
61743	223994	ENCODEHG000061743	ENCODEHT000223994	ENCODEHG000061743	ENCODEHT000223994	1	908	Antisense	Antisense	None	1	0
165	223998	ENSG00000157873.17	ENCODEHT000223998	TNFRSF14	ENCODEHT000223998	6	1227	Known	ISM	Suffix	1	0
40926	223999	ENSG00000128944.13	ENCODEHT000223999	KNSTRN	ENCODEHT000223999	9	1547	Known	NNC	None	1	0
40926	224000	ENSG00000128944.13	ENCODEHT000224000	KNSTRN	ENCODEHT000224000	7	1315	Known	NIC	None	0	1
40926	224001	ENSG00000128944.13	ENCODEHT000224001	KNSTRN	ENCODEHT000224001	10	1622	Known	NIC	None	0	1
40926	224003	ENSG00000128944.13	ENCODEHT000224003	KNSTRN	ENCODEHT000224003	9	1470	Known	NIC	None	0	1
165	224008	ENSG00000157873.17	ENCODEHT000224008	TNFRSF14	ENCODEHT000224008	6	2454	Known	NNC	None	1	0
61745	224009	ENCODEHG000061745	ENCODEHT000224009	ENCODEHG000061745	ENCODEHT000224009	1	739	Intergenic	Intergenic	None	1	0
40926	224011	ENSG00000128944.13	ENCODEHT000224011	KNSTRN	ENCODEHT000224011	10	1577	Known	NIC	None	1	0
61746	224012	ENCODEHG000061746	ENCODEHT000224012	ENCODEHG000061746	ENCODEHT000224012	1	646	Intergenic	Intergenic	None	1	0
61747	224014	ENCODEHG000061747	ENCODEHT000224014	ENCODEHG000061747	ENCODEHT000224014	3	658	Antisense	Antisense	None	0	1
53651	224015	ENSG00000278931.1	ENCODEHT000224015	CR381670.1	ENCODEHT000224015	11	2124	Known	NNC	None	1	0
53651	224016	ENSG00000278931.1	ENCODEHT000224016	CR381670.1	ENCODEHT000224016	12	1460	Known	NNC	None	0	1
53651	224017	ENSG00000278931.1	ENCODEHT000224017	CR381670.1	ENCODEHT000224017	12	1343	Known	NNC	None	1	0
53651	224018	ENSG00000278931.1	ENCODEHT000224018	CR381670.1	ENCODEHT000224018	12	1840	Known	NIC	None	1	0
53651	224019	ENSG00000278931.1	ENCODEHT000224019	CR381670.1	ENCODEHT000224019	13	1538	Known	NNC	None	1	0
53651	224020	ENSG00000278931.1	ENCODEHT000224020	CR381670.1	ENCODEHT000224020	4	1593	Known	ISM	Prefix	0	1
165	224021	ENSG00000157873.17	ENCODEHT000224021	TNFRSF14	ENCODEHT000224021	5	1523	Known	ISM	Suffix	0	1
53651	224022	ENSG00000278931.1	ENCODEHT000224022	CR381670.1	ENCODEHT000224022	9	2023	Known	NIC	None	0	1
61748	224023	ENCODEHG000061748	ENCODEHT000224023	ENCODEHG000061748	ENCODEHT000224023	1	840	Intergenic	Intergenic	None	0	1
61749	224024	ENCODEHG000061749	ENCODEHT000224024	ENCODEHG000061749	ENCODEHT000224024	1	1423	Antisense	Antisense	None	0	1
61751	224026	ENCODEHG000061751	ENCODEHT000224026	ENCODEHG000061751	ENCODEHT000224026	1	520	Intergenic	Intergenic	None	3	9
53654	224030	ENSG00000279501.1	ENCODEHT000224030	CR392039.3	ENCODEHT000224030	2	1022	Known	Genomic	None	0	1
61752	224031	ENCODEHG000061752	ENCODEHT000224031	ENCODEHG000061752	ENCODEHT000224031	1	1580	Antisense	Antisense	None	1	1
61753	224032	ENCODEHG000061753	ENCODEHT000224032	ENCODEHG000061753	ENCODEHT000224032	1	1774	Intergenic	Intergenic	None	1	0
165	224037	ENSG00000157873.17	ENCODEHT000224037	TNFRSF14	ENCODEHT000224037	3	1768	Known	ISM	Suffix	2	0
53657	224040	ENSG00000188681.11	ENCODEHT000224040	TEKT4P2	ENCODEHT000224040	3	1415	Known	NNC	None	1	0
165	224041	ENSG00000157873.17	ENCODEHT000224041	TNFRSF14	ENCODEHT000224041	1	2333	Known	Genomic	None	2	1
53657	224044	ENSG00000188681.11	ENCODEHT000224044	TEKT4P2	ENCODEHT000224044	2	304	Known	NNC	None	0	1
61754	224049	ENCODEHG000061754	ENCODEHT000224049	ENCODEHG000061754	ENCODEHT000224049	1	2054	Intergenic	Intergenic	None	0	1
61755	224051	ENCODEHG000061755	ENCODEHT000224051	ENCODEHG000061755	ENCODEHT000224051	1	712	Antisense	Antisense	None	0	1
53660	224052	ENSG00000278932.3	ENCODEHT000224052	CR381653.1	ENCODEHT000224052	1	712	Known	Genomic	None	0	1
61756	224054	ENCODEHG000061756	ENCODEHT000224054	ENCODEHG000061756	ENCODEHT000224054	1	1562	Antisense	Antisense	None	0	1
53663	224055	ENSG00000279864.1	ENCODEHT000224055	AC124864.2	ENCODEHT000224055	3	2989	Known	Genomic	None	0	1
61757	224056	ENCODEHG000061757	ENCODEHT000224056	ENCODEHG000061757	ENCODEHT000224056	1	1798	Intergenic	Intergenic	None	1	0
61758	224057	ENCODEHG000061758	ENCODEHT000224057	ENCODEHG000061758	ENCODEHT000224057	1	910	Intergenic	Intergenic	None	1	0
61759	224058	ENCODEHG000061759	ENCODEHT000224058	ENCODEHG000061759	ENCODEHT000224058	1	737	Antisense	Antisense	None	0	1
53666	224060	ENSG00000280081.3	ENCODEHT000224060	LINC01667	ENCODEHT000224060	1	878	Known	Genomic	None	1	0
53666	224061	ENSG00000280081.3	ENCODEHT000224061	LINC01667	ENCODEHT000224061	5	1592	Known	NNC	None	1	0
53666	224062	ENSG00000280081.3	ENCODEHT000224062	LINC01667	ENCODEHT000224062	4	1656	Known	NNC	None	0	1
61760	224063	ENCODEHG000061760	ENCODEHT000224063	ENCODEHG000061760	ENCODEHT000224063	1	1960	Intergenic	Intergenic	None	1	0
61761	224064	ENCODEHG000061761	ENCODEHT000224064	ENCODEHG000061761	ENCODEHT000224064	1	1107	Intergenic	Intergenic	None	0	1
61762	224065	ENCODEHG000061762	ENCODEHT000224065	ENCODEHG000061762	ENCODEHT000224065	1	1554	Intergenic	Intergenic	None	1	0
61763	224067	ENCODEHG000061763	ENCODEHT000224067	ENCODEHG000061763	ENCODEHT000224067	2	2389	Antisense	Antisense	None	1	0
61764	224068	ENCODEHG000061764	ENCODEHT000224068	ENCODEHG000061764	ENCODEHT000224068	1	1543	Intergenic	Intergenic	None	0	2
165	224069	ENSG00000157873.17	ENCODEHT000224069	TNFRSF14	ENCODEHT000224069	2	711	Known	ISM	Suffix	0	2
61765	224070	ENCODEHG000061765	ENCODEHT000224070	ENCODEHG000061765	ENCODEHT000224070	1	1025	Intergenic	Intergenic	None	0	1
53672	224071	ENSG00000270533.2	ENCODEHT000224071	CR382285.1	ENCODEHT000224071	1	538	Known	Genomic	None	1	0
61766	224072	ENCODEHG000061766	ENCODEHT000224072	ENCODEHG000061766	ENCODEHT000224072	1	1178	Antisense	Antisense	None	0	1
53672	224073	ENSG00000270533.2	ENCODEHT000224073	CR382285.1	ENCODEHT000224073	1	1767	Known	Genomic	None	1	0
61767	224074	ENCODEHG000061767	ENCODEHT000224074	ENCODEHG000061767	ENCODEHT000224074	1	870	Intergenic	Intergenic	None	1	0
61768	224075	ENCODEHG000061768	ENCODEHT000224075	ENCODEHG000061768	ENCODEHT000224075	1	1460	Antisense	Antisense	None	1	0
61769	224077	ENCODEHG000061769	ENCODEHT000224077	ENCODEHG000061769	ENCODEHT000224077	1	614	Intergenic	Intergenic	None	0	1
53680	224078	ENSG00000187172.15	ENCODEHT000224078	BAGE2	ENCODEHT000224078	1	1726	Known	Genomic	None	1	0
53680	224079	ENSG00000187172.15	ENCODEHT000224079	BAGE2	ENCODEHT000224079	1	1466	Known	Genomic	None	1	0
53680	224080	ENSG00000187172.15	ENCODEHT000224080	BAGE2	ENCODEHT000224080	1	477	Known	Genomic	None	1	0
40926	224081	ENSG00000128944.13	ENCODEHT000224081	KNSTRN	ENCODEHT000224081	1	1250	Known	Genomic	None	1	2
53680	224082	ENSG00000187172.15	ENCODEHT000224082	BAGE2	ENCODEHT000224082	1	1989	Known	Genomic	None	0	1
61770	224083	ENCODEHG000061770	ENCODEHT000224083	ENCODEHG000061770	ENCODEHT000224083	1	1776	Antisense	Antisense	None	1	0
61771	224084	ENCODEHG000061771	ENCODEHT000224084	ENCODEHG000061771	ENCODEHT000224084	1	1036	Intergenic	Intergenic	None	0	1
61772	224085	ENCODEHG000061772	ENCODEHT000224085	ENCODEHG000061772	ENCODEHT000224085	1	1036	Antisense	Antisense	None	0	1
61773	224086	ENCODEHG000061773	ENCODEHT000224086	ENCODEHG000061773	ENCODEHT000224086	1	519	Intergenic	Intergenic	None	0	1
61774	224087	ENCODEHG000061774	ENCODEHT000224087	ENCODEHG000061774	ENCODEHT000224087	1	1391	Intergenic	Intergenic	None	0	1
61775	224089	ENCODEHG000061775	ENCODEHT000224089	ENCODEHG000061775	ENCODEHT000224089	2	1313	Intergenic	Intergenic	None	1	0
61775	224090	ENCODEHG000061775	ENCODEHT000224090	ENCODEHG000061775	ENCODEHT000224090	1	2608	Intergenic	Genomic	None	1	1
61775	224092	ENCODEHG000061775	ENCODEHT000224092	ENCODEHG000061775	ENCODEHT000224092	1	1413	Intergenic	Genomic	None	1	0
167	224093	ENSG00000228037.1	ENCODEHT000224093	AL139246.3	ENCODEHT000224093	2	1098	Known	NNC	None	1	3
5377	224094	ENSG00000171863.14	ENCODEHT000224094	RPS7	ENCODEHT000224094	5	517	Known	ISM	Suffix	0	1
61777	224095	ENCODEHG000061777	ENCODEHT000224095	ENCODEHG000061777	ENCODEHT000224095	1	1417	Intergenic	Intergenic	None	0	1
61778	224096	ENCODEHG000061778	ENCODEHT000224096	ENCODEHG000061778	ENCODEHT000224096	1	2364	Antisense	Antisense	None	0	3
61779	224097	ENCODEHG000061779	ENCODEHT000224097	ENCODEHG000061779	ENCODEHT000224097	1	2146	Intergenic	Intergenic	None	0	1
53688	224099	ENSG00000224309.7	ENCODEHT000224099	ANKRD30BP2	ENCODEHT000224099	1	1298	Known	Genomic	None	0	1
167	224100	ENSG00000228037.1	ENCODEHT000224100	AL139246.3	ENCODEHT000224100	4	1633	Known	NIC	None	2	2
61780	224101	ENCODEHG000061780	ENCODEHT000224101	ENCODEHG000061780	ENCODEHT000224101	1	1317	Intergenic	Intergenic	None	1	0
167	224102	ENSG00000228037.1	ENCODEHT000224102	AL139246.3	ENCODEHT000224102	4	1720	Known	NNC	None	0	1
61781	224103	ENCODEHG000061781	ENCODEHT000224103	ENCODEHG000061781	ENCODEHT000224103	1	1151	Intergenic	Intergenic	None	1	0
61782	224104	ENCODEHG000061782	ENCODEHT000224104	ENCODEHG000061782	ENCODEHT000224104	1	669	Intergenic	Intergenic	None	1	0
61783	224106	ENCODEHG000061783	ENCODEHT000224106	ENCODEHG000061783	ENCODEHT000224106	1	1850	Intergenic	Intergenic	None	1	0
61784	224110	ENCODEHG000061784	ENCODEHT000224110	ENCODEHG000061784	ENCODEHT000224110	1	1131	Intergenic	Intergenic	None	1	0
61785	224112	ENCODEHG000061785	ENCODEHT000224112	ENCODEHG000061785	ENCODEHT000224112	1	2019	Intergenic	Intergenic	None	1	0
61776	224113	ENCODEHG000061776	ENCODEHT000224113	ENCODEHG000061776	ENCODEHT000224113	1	858	Intergenic	Genomic	None	1	0
61786	224115	ENCODEHG000061786	ENCODEHT000224115	ENCODEHG000061786	ENCODEHT000224115	1	1549	Intergenic	Intergenic	None	0	1
53700	224116	ENSG00000228159.1	ENCODEHT000224116	LINC01674	ENCODEHT000224116	1	1796	Known	Genomic	None	0	1
61787	224117	ENCODEHG000061787	ENCODEHT000224117	ENCODEHG000061787	ENCODEHT000224117	1	1370	Intergenic	Intergenic	None	1	0
61788	224119	ENCODEHG000061788	ENCODEHT000224119	ENCODEHG000061788	ENCODEHT000224119	1	1142	Intergenic	Intergenic	None	0	1
61789	224120	ENCODEHG000061789	ENCODEHT000224120	ENCODEHG000061789	ENCODEHT000224120	1	885	Intergenic	Intergenic	None	0	1
61790	224121	ENCODEHG000061790	ENCODEHT000224121	ENCODEHG000061790	ENCODEHT000224121	1	1088	Antisense	Antisense	None	1	0
53720	224122	ENSG00000215559.8	ENCODEHT000224122	ANKRD20A11P	ENCODEHT000224122	1	94	Known	ISM	None	0	1
40926	224124	ENSG00000128944.13	ENCODEHT000224124	KNSTRN	ENCODEHT000224124	8	1270	Known	NIC	None	0	1
61791	224125	ENCODEHG000061791	ENCODEHT000224125	ENCODEHG000061791	ENCODEHT000224125	1	1905	Antisense	Antisense	None	5	3
61792	224127	ENCODEHG000061792	ENCODEHT000224127	ENCODEHG000061792	ENCODEHT000224127	1	1541	Intergenic	Intergenic	None	0	1
167	224129	ENSG00000228037.1	ENCODEHT000224129	AL139246.3	ENCODEHT000224129	1	1164	Known	Genomic	None	3	0
53726	224130	ENSG00000224905.6	ENCODEHT000224130	AP001347.1	ENCODEHT000224130	3	2714	Known	NNC	None	3	3
53726	224131	ENSG00000224905.6	ENCODEHT000224131	AP001347.1	ENCODEHT000224131	3	398	Known	NNC	None	0	2
53726	224133	ENSG00000224905.6	ENCODEHT000224133	AP001347.1	ENCODEHT000224133	3	566	Known	NNC	None	0	1
53726	224135	ENSG00000224905.6	ENCODEHT000224135	AP001347.1	ENCODEHT000224135	4	1513	Known	NNC	None	0	1
53726	224138	ENSG00000224905.6	ENCODEHT000224138	AP001347.1	ENCODEHT000224138	3	662	Known	NNC	None	0	1
53726	224144	ENSG00000224905.6	ENCODEHT000224144	AP001347.1	ENCODEHT000224144	3	1556	Known	NNC	None	0	1
53726	224145	ENSG00000224905.6	ENCODEHT000224145	AP001347.1	ENCODEHT000224145	4	865	Known	NIC	None	0	1
40926	224149	ENSG00000128944.13	ENCODEHT000224149	KNSTRN	ENCODEHT000224149	8	1604	Known	ISM	Suffix	0	1
168	224151	ENSG00000157870.15	ENCODEHT000224151	PRXL2B	ENCODEHT000224151	1	1951	Known	Genomic	None	2	0
53726	224152	ENSG00000224905.6	ENCODEHT000224152	AP001347.1	ENCODEHT000224152	5	636	Known	NIC	None	0	1
61793	224156	ENCODEHG000061793	ENCODEHT000224156	ENCODEHG000061793	ENCODEHT000224156	1	1796	Antisense	Antisense	None	13	15
40926	224159	ENSG00000128944.13	ENCODEHT000224159	KNSTRN	ENCODEHT000224159	9	1358	Known	NNC	None	0	2
40926	224161	ENSG00000128944.13	ENCODEHT000224161	KNSTRN	ENCODEHT000224161	8	1250	Known	NNC	None	0	1
53726	224164	ENSG00000224905.6	ENCODEHT000224164	AP001347.1	ENCODEHT000224164	1	2014	Known	Genomic	None	0	1
53726	224165	ENSG00000224905.6	ENCODEHT000224165	AP001347.1	ENCODEHT000224165	1	1120	Known	Genomic	None	0	1
61794	224167	ENCODEHG000061794	ENCODEHT000224167	ENCODEHG000061794	ENCODEHT000224167	1	2010	Antisense	Antisense	None	3	7
40926	224169	ENSG00000128944.13	ENCODEHT000224169	KNSTRN	ENCODEHT000224169	8	1364	Known	NIC	None	1	0
61795	224175	ENCODEHG000061795	ENCODEHT000224175	ENCODEHG000061795	ENCODEHT000224175	1	1950	Antisense	Antisense	None	0	1
61796	224176	ENCODEHG000061796	ENCODEHT000224176	ENCODEHG000061796	ENCODEHT000224176	1	1986	Antisense	Antisense	None	1	1
53726	224180	ENSG00000224905.6	ENCODEHT000224180	AP001347.1	ENCODEHT000224180	1	2621	Known	Genomic	None	1	0
61797	224182	ENCODEHG000061797	ENCODEHT000224182	ENCODEHG000061797	ENCODEHT000224182	1	1060	Antisense	Antisense	None	1	1
53726	224184	ENSG00000224905.6	ENCODEHT000224184	AP001347.1	ENCODEHT000224184	1	1966	Known	Genomic	None	0	1
53730	224187	ENSG00000188992.11	ENCODEHT000224187	LIPI	ENCODEHT000224187	1	2612	Known	Genomic	None	0	1
189	224188	ENSG00000158109.14	ENCODEHT000224188	TPRG1L	ENCODEHT000224188	4	2516	Known	ISM	Suffix	0	1
53732	224189	ENSG00000185272.13	ENCODEHT000224189	RBM11	ENCODEHT000224189	4	1858	Known	NIC	None	1	0
189	224190	ENSG00000158109.14	ENCODEHT000224190	TPRG1L	ENCODEHT000224190	3	2050	Known	ISM	Suffix	1	1
53733	224192	ENSG00000243064.8	ENCODEHT000224192	ABCC13	ENCODEHT000224192	1	477	Known	Genomic	None	0	1
53734	224193	ENSG00000155304.5	ENCODEHT000224193	HSPA13	ENCODEHT000224193	1	1	Known	Genomic	None	0	4
189	224194	ENSG00000158109.14	ENCODEHT000224194	TPRG1L	ENCODEHT000224194	2	1873	Known	ISM	Suffix	0	1
40926	224195	ENSG00000128944.13	ENCODEHT000224195	KNSTRN	ENCODEHT000224195	9	1800	Known	NIC	None	0	1
189	224196	ENSG00000158109.14	ENCODEHT000224196	TPRG1L	ENCODEHT000224196	1	1719	Known	ISM	None	1	2
61798	224198	ENCODEHG000061798	ENCODEHT000224198	ENCODEHG000061798	ENCODEHT000224198	1	654	Antisense	Antisense	None	0	1
53734	224199	ENSG00000155304.5	ENCODEHT000224199	HSPA13	ENCODEHT000224199	2	2789	Known	ISM	Suffix	1	1
30557	224200	ENSG00000177685.16	ENCODEHT000224200	CRACR2B	ENCODEHT000224200	10	2256	Known	NIC	None	0	1
30557	224201	ENSG00000177685.16	ENCODEHT000224201	CRACR2B	ENCODEHT000224201	10	1673	Known	NIC	None	0	1
30557	224203	ENSG00000177685.16	ENCODEHT000224203	CRACR2B	ENCODEHT000224203	10	1988	Known	NIC	None	1	0
53734	224207	ENSG00000155304.5	ENCODEHT000224207	HSPA13	ENCODEHT000224207	4	2257	Known	ISM	Suffix	1	2
190	224212	ENSG00000116213.15	ENCODEHT000224212	WRAP73	ENCODEHT000224212	11	1530	Known	NIC	None	11	3
190	224216	ENSG00000116213.15	ENCODEHT000224216	WRAP73	ENCODEHT000224216	10	1831	Known	ISM	Prefix	3	0
30557	224219	ENSG00000177685.16	ENCODEHT000224219	CRACR2B	ENCODEHT000224219	6	1036	Known	ISM	Suffix	0	1
190	224221	ENSG00000116213.15	ENCODEHT000224221	WRAP73	ENCODEHT000224221	2	1017	Known	ISM	Suffix	0	1
190	224222	ENSG00000116213.15	ENCODEHT000224222	WRAP73	ENCODEHT000224222	11	1512	Known	NIC	None	0	1
53734	224226	ENSG00000155304.5	ENCODEHT000224226	HSPA13	ENCODEHT000224226	5	1455	Known	NNC	None	1	0
53734	224227	ENSG00000155304.5	ENCODEHT000224227	HSPA13	ENCODEHT000224227	5	1095	Known	NNC	None	0	1
53734	224228	ENSG00000155304.5	ENCODEHT000224228	HSPA13	ENCODEHT000224228	4	816	Known	ISM	Prefix	0	1
53734	224230	ENSG00000155304.5	ENCODEHT000224230	HSPA13	ENCODEHT000224230	2	1901	Known	ISM	Prefix	0	1
61799	224232	ENCODEHG000061799	ENCODEHT000224232	ENCODEHG000061799	ENCODEHT000224232	1	2816	Antisense	Antisense	None	3	1
190	224235	ENSG00000116213.15	ENCODEHT000224235	WRAP73	ENCODEHT000224235	10	1369	Known	ISM	Suffix	3	0
61800	224236	ENCODEHG000061800	ENCODEHT000224236	ENCODEHG000061800	ENCODEHT000224236	1	2220	Intergenic	Intergenic	None	1	0
61801	224237	ENCODEHG000061801	ENCODEHT000224237	ENCODEHG000061801	ENCODEHT000224237	1	863	Intergenic	Intergenic	None	0	1
61802	224239	ENCODEHG000061802	ENCODEHT000224239	ENCODEHG000061802	ENCODEHT000224239	1	662	Intergenic	Intergenic	None	0	1
190	224241	ENSG00000116213.15	ENCODEHT000224241	WRAP73	ENCODEHT000224241	12	1644	Known	NNC	None	4	4
190	224246	ENSG00000116213.15	ENCODEHT000224246	WRAP73	ENCODEHT000224246	11	1539	Known	NIC	None	1	1
30558	224248	ENSG00000177697.18	ENCODEHT000224248	CD151	ENCODEHT000224248	9	1497	Known	NNC	None	1	0
190	224249	ENSG00000116213.15	ENCODEHT000224249	WRAP73	ENCODEHT000224249	11	1497	Known	NIC	None	2	0
190	224251	ENSG00000116213.15	ENCODEHT000224251	WRAP73	ENCODEHT000224251	11	1522	Known	ISM	Suffix	4	2
40926	224255	ENSG00000128944.13	ENCODEHT000224255	KNSTRN	ENCODEHT000224255	4	1128	Known	ISM	Prefix	0	1
5377	224256	ENSG00000171863.14	ENCODEHT000224256	RPS7	ENCODEHT000224256	4	434	Known	ISM	Suffix	1	4
190	224263	ENSG00000116213.15	ENCODEHT000224263	WRAP73	ENCODEHT000224263	10	3057	Known	NIC	None	0	1
53735	224265	ENSG00000155307.18	ENCODEHT000224265	SAMSN1	ENCODEHT000224265	8	1849	Known	NNC	None	0	1
53735	224270	ENSG00000155307.18	ENCODEHT000224270	SAMSN1	ENCODEHT000224270	8	1908	Known	NNC	None	1	0
53735	224276	ENSG00000155307.18	ENCODEHT000224276	SAMSN1	ENCODEHT000224276	7	971	Known	ISM	Prefix	0	1
61803	224277	ENCODEHG000061803	ENCODEHT000224277	ENCODEHG000061803	ENCODEHT000224277	1	1544	Antisense	Antisense	None	0	1
190	224278	ENSG00000116213.15	ENCODEHT000224278	WRAP73	ENCODEHT000224278	3	669	Known	ISM	Suffix	0	1
53735	224280	ENSG00000155307.18	ENCODEHT000224280	SAMSN1	ENCODEHT000224280	3	838	Known	ISM	Prefix	0	1
190	224281	ENSG00000116213.15	ENCODEHT000224281	WRAP73	ENCODEHT000224281	6	1127	Known	ISM	Suffix	0	1
53735	224282	ENSG00000155307.18	ENCODEHT000224282	SAMSN1	ENCODEHT000224282	1	975	Known	Genomic	None	0	1
61804	224284	ENCODEHG000061804	ENCODEHT000224284	ENCODEHG000061804	ENCODEHT000224284	1	982	Antisense	Antisense	None	0	1
53735	224287	ENSG00000155307.18	ENCODEHT000224287	SAMSN1	ENCODEHT000224287	1	2245	Known	Genomic	None	2	8
61805	224288	ENCODEHG000061805	ENCODEHT000224288	ENCODEHG000061805	ENCODEHT000224288	1	1950	Antisense	Antisense	None	1	0
53736	224290	ENSG00000223662.1	ENCODEHT000224290	SAMSN1-AS1	ENCODEHT000224290	1	654	Known	Genomic	None	1	0
53735	224291	ENSG00000155307.18	ENCODEHT000224291	SAMSN1	ENCODEHT000224291	1	1327	Known	Genomic	None	1	0
61806	224294	ENCODEHG000061806	ENCODEHT000224294	ENCODEHG000061806	ENCODEHT000224294	1	2712	Intergenic	Intergenic	None	1	0
61807	224296	ENCODEHG000061807	ENCODEHT000224296	ENCODEHG000061807	ENCODEHT000224296	1	2339	Intergenic	Intergenic	None	0	1
190	224297	ENSG00000116213.15	ENCODEHT000224297	WRAP73	ENCODEHT000224297	12	2310	Known	NNC	None	1	0
40926	224298	ENSG00000128944.13	ENCODEHT000224298	KNSTRN	ENCODEHT000224298	10	2029	Known	NNC	None	1	0
61808	224299	ENCODEHG000061808	ENCODEHT000224299	ENCODEHG000061808	ENCODEHT000224299	1	1114	Intergenic	Intergenic	None	1	0
53739	224302	ENSG00000226751.2	ENCODEHT000224302	AF127936.1	ENCODEHT000224302	1	2035	Known	Genomic	None	2	1
53739	224303	ENSG00000226751.2	ENCODEHT000224303	AF127936.1	ENCODEHT000224303	2	1158	Known	NNC	None	2	2
30558	224305	ENSG00000177697.18	ENCODEHT000224305	CD151	ENCODEHT000224305	1	666	Known	ISM	None	1	0
61810	224306	ENCODEHG000061810	ENCODEHT000224306	ENCODEHG000061810	ENCODEHT000224306	1	857	Antisense	Antisense	None	1	0
53741	224307	ENSG00000235609.7	ENCODEHT000224307	AF127577.4	ENCODEHT000224307	4	2063	Known	NNC	None	1	1
53741	224308	ENSG00000235609.7	ENCODEHT000224308	AF127577.4	ENCODEHT000224308	3	2003	Known	NNC	None	1	0
40926	224310	ENSG00000128944.13	ENCODEHT000224310	KNSTRN	ENCODEHT000224310	8	1661	Known	NIC	None	0	1
53741	224312	ENSG00000235609.7	ENCODEHT000224312	AF127577.4	ENCODEHT000224312	3	2510	Known	NIC	None	0	1
40926	224313	ENSG00000128944.13	ENCODEHT000224313	KNSTRN	ENCODEHT000224313	6	1091	Known	ISM	Suffix	1	0
61811	224314	ENCODEHG000061811	ENCODEHT000224314	ENCODEHG000061811	ENCODEHT000224314	1	2506	Antisense	Antisense	None	0	1
190	224315	ENSG00000116213.15	ENCODEHT000224315	WRAP73	ENCODEHT000224315	11	1501	Known	ISM	Suffix	1	0
61812	224316	ENCODEHG000061812	ENCODEHT000224316	ENCODEHG000061812	ENCODEHT000224316	4	1459	Antisense	Antisense	None	1	0
61763	224317	ENCODEHG000061763	ENCODEHT000224317	ENCODEHG000061763	ENCODEHT000224317	1	1053	Antisense	Genomic	None	0	1
61812	224318	ENCODEHG000061812	ENCODEHT000224318	ENCODEHG000061812	ENCODEHT000224318	1	1933	Antisense	Genomic	None	0	1
53742	224320	ENSG00000281903.2	ENCODEHT000224320	LINC02246	ENCODEHT000224320	1	1066	Known	Genomic	None	1	0
40926	224321	ENSG00000128944.13	ENCODEHT000224321	KNSTRN	ENCODEHT000224321	7	2148	Known	ISM	Suffix	1	1
30559	224322	ENSG00000177700.5	ENCODEHT000224322	POLR2L	ENCODEHT000224322	1	760	Known	ISM	None	2	1
61813	224323	ENCODEHG000061813	ENCODEHT000224323	ENCODEHG000061813	ENCODEHT000224323	1	1704	Antisense	Antisense	None	0	1
190	224324	ENSG00000116213.15	ENCODEHT000224324	WRAP73	ENCODEHT000224324	12	1605	Known	NIC	None	1	0
53741	224326	ENSG00000235609.7	ENCODEHT000224326	AF127577.4	ENCODEHT000224326	1	855	Known	Genomic	None	1	2
40926	224329	ENSG00000128944.13	ENCODEHT000224329	KNSTRN	ENCODEHT000224329	5	1114	Known	ISM	Suffix	0	2
190	224330	ENSG00000116213.15	ENCODEHT000224330	WRAP73	ENCODEHT000224330	10	2360	Known	NIC	None	1	0
53746	224332	ENSG00000229047.1	ENCODEHT000224332	AF127577.1	ENCODEHT000224332	1	1243	Known	Genomic	None	5	3
190	224333	ENSG00000116213.15	ENCODEHT000224333	WRAP73	ENCODEHT000224333	11	2021	Known	NIC	None	1	0
53745	224334	ENSG00000180530.10	ENCODEHT000224334	NRIP1	ENCODEHT000224334	1	1476	Known	Genomic	None	2	5
61814	224335	ENCODEHG000061814	ENCODEHT000224335	ENCODEHG000061814	ENCODEHT000224335	1	998	Antisense	Antisense	None	2	9
40926	224336	ENSG00000128944.13	ENCODEHT000224336	KNSTRN	ENCODEHT000224336	4	1036	Known	ISM	Suffix	1	1
48699	224337	ENSG00000152234.15	ENCODEHT000224337	ATP5F1A	ENCODEHT000224337	12	1836	Known	NIC	None	1	1
190	224338	ENSG00000116213.15	ENCODEHT000224338	WRAP73	ENCODEHT000224338	11	1526	Known	NIC	None	1	0
53745	224339	ENSG00000180530.10	ENCODEHT000224339	NRIP1	ENCODEHT000224339	1	598	Known	Genomic	None	1	1
53745	224340	ENSG00000180530.10	ENCODEHT000224340	NRIP1	ENCODEHT000224340	5	2940	Known	NNC	None	0	1
53745	224341	ENSG00000180530.10	ENCODEHT000224341	NRIP1	ENCODEHT000224341	2	2551	Known	ISM	Suffix	0	1
53745	224342	ENSG00000180530.10	ENCODEHT000224342	NRIP1	ENCODEHT000224342	5	2938	Known	NNC	None	0	1
53745	224344	ENSG00000180530.10	ENCODEHT000224344	NRIP1	ENCODEHT000224344	5	2564	Known	NNC	None	1	0
61815	224346	ENCODEHG000061815	ENCODEHT000224346	ENCODEHG000061815	ENCODEHT000224346	1	1287	Antisense	Antisense	None	1	0
61816	224347	ENCODEHG000061816	ENCODEHT000224347	ENCODEHG000061816	ENCODEHT000224347	2	2222	Antisense	Antisense	None	1	0
53745	224348	ENSG00000180530.10	ENCODEHT000224348	NRIP1	ENCODEHT000224348	4	2997	Known	NNC	None	1	0
40926	224349	ENSG00000128944.13	ENCODEHT000224349	KNSTRN	ENCODEHT000224349	1	704	Known	ISM	None	2	0
53745	224350	ENSG00000180530.10	ENCODEHT000224350	NRIP1	ENCODEHT000224350	4	2488	Known	NIC	None	1	1
53745	224351	ENSG00000180530.10	ENCODEHT000224351	NRIP1	ENCODEHT000224351	5	2469	Known	NNC	None	0	1
53745	224352	ENSG00000180530.10	ENCODEHT000224352	NRIP1	ENCODEHT000224352	1	2221	Known	Genomic	None	0	1
61816	224353	ENCODEHG000061816	ENCODEHT000224353	ENCODEHG000061816	ENCODEHT000224353	1	2132	Antisense	Genomic	None	1	0
53745	224354	ENSG00000180530.10	ENCODEHT000224354	NRIP1	ENCODEHT000224354	1	2059	Known	Genomic	None	1	0
190	224356	ENSG00000116213.15	ENCODEHT000224356	WRAP73	ENCODEHT000224356	5	1492	Known	ISM	Both	0	2
53745	224357	ENSG00000180530.10	ENCODEHT000224357	NRIP1	ENCODEHT000224357	1	2935	Known	Genomic	None	0	1
61816	224358	ENCODEHG000061816	ENCODEHT000224358	ENCODEHG000061816	ENCODEHT000224358	1	2504	Antisense	Genomic	None	0	1
53745	224359	ENSG00000180530.10	ENCODEHT000224359	NRIP1	ENCODEHT000224359	1	555	Known	Genomic	None	0	1
61817	224361	ENCODEHG000061817	ENCODEHT000224361	ENCODEHG000061817	ENCODEHT000224361	1	1321	Antisense	Antisense	None	1	0
53745	224362	ENSG00000180530.10	ENCODEHT000224362	NRIP1	ENCODEHT000224362	1	953	Known	Genomic	None	0	1
61818	224363	ENCODEHG000061818	ENCODEHT000224363	ENCODEHG000061818	ENCODEHT000224363	1	1248	Intergenic	Intergenic	None	2	6
61819	224364	ENCODEHG000061819	ENCODEHT000224364	ENCODEHG000061819	ENCODEHT000224364	1	501	Antisense	Antisense	None	0	1
61820	224365	ENCODEHG000061820	ENCODEHT000224365	ENCODEHG000061820	ENCODEHT000224365	1	1812	Intergenic	Intergenic	None	0	1
61822	224367	ENCODEHG000061822	ENCODEHT000224367	ENCODEHG000061822	ENCODEHT000224367	1	1624	Intergenic	Intergenic	None	1	0
61824	224369	ENCODEHG000061824	ENCODEHT000224369	ENCODEHG000061824	ENCODEHT000224369	1	1329	Intergenic	Intergenic	None	0	1
61825	224370	ENCODEHG000061825	ENCODEHT000224370	ENCODEHG000061825	ENCODEHT000224370	1	1536	Antisense	Antisense	None	0	1
61826	224372	ENCODEHG000061826	ENCODEHT000224372	ENCODEHG000061826	ENCODEHT000224372	1	882	Intergenic	Intergenic	None	1	0
40927	224373	ENSG00000128928.8	ENCODEHT000224373	IVD	ENCODEHT000224373	12	1801	Known	NNC	None	1	0
61827	224374	ENCODEHG000061827	ENCODEHT000224374	ENCODEHG000061827	ENCODEHT000224374	1	1145	Intergenic	Intergenic	None	0	1
40927	224375	ENSG00000128928.8	ENCODEHT000224375	IVD	ENCODEHT000224375	12	3291	Known	NIC	None	3	1
61828	224376	ENCODEHG000061828	ENCODEHT000224376	ENCODEHG000061828	ENCODEHT000224376	1	1062	Antisense	Antisense	None	0	1
61829	224378	ENCODEHG000061829	ENCODEHT000224378	ENCODEHG000061829	ENCODEHT000224378	1	886	Antisense	Antisense	None	0	1
190	224379	ENSG00000116213.15	ENCODEHT000224379	WRAP73	ENCODEHT000224379	1	351	Known	ISM	None	1	0
61830	224383	ENCODEHG000061830	ENCODEHT000224383	ENCODEHG000061830	ENCODEHT000224383	1	1904	Antisense	Antisense	None	4	3
40927	224384	ENSG00000128928.8	ENCODEHT000224384	IVD	ENCODEHT000224384	12	2430	Known	NNC	None	5	6
61831	224385	ENCODEHG000061831	ENCODEHT000224385	ENCODEHG000061831	ENCODEHT000224385	1	1368	Antisense	Antisense	None	1	0
53756	224386	ENSG00000155313.15	ENCODEHT000224386	USP25	ENCODEHT000224386	1	2060	Known	Genomic	None	0	1
40927	224387	ENSG00000128928.8	ENCODEHT000224387	IVD	ENCODEHT000224387	12	2190	Known	NNC	None	0	1
61832	224388	ENCODEHG000061832	ENCODEHT000224388	ENCODEHG000061832	ENCODEHT000224388	1	513	Antisense	Antisense	None	1	7
40927	224389	ENSG00000128928.8	ENCODEHT000224389	IVD	ENCODEHT000224389	12	2265	Known	NNC	None	4	5
190	224390	ENSG00000116213.15	ENCODEHT000224390	WRAP73	ENCODEHT000224390	9	1260	Known	NIC	None	1	0
40927	224391	ENSG00000128928.8	ENCODEHT000224391	IVD	ENCODEHT000224391	11	2126	Known	NIC	None	1	0
61833	224392	ENCODEHG000061833	ENCODEHT000224392	ENCODEHG000061833	ENCODEHT000224392	1	2123	Antisense	Antisense	None	1	0
61834	224393	ENCODEHG000061834	ENCODEHT000224393	ENCODEHG000061834	ENCODEHT000224393	1	1433	Antisense	Antisense	None	1	2
61835	224394	ENCODEHG000061835	ENCODEHT000224394	ENCODEHG000061835	ENCODEHT000224394	1	778	Antisense	Antisense	None	1	1
40927	224395	ENSG00000128928.8	ENCODEHT000224395	IVD	ENCODEHT000224395	12	1839	Known	NNC	None	1	0
61836	224396	ENCODEHG000061836	ENCODEHT000224396	ENCODEHG000061836	ENCODEHT000224396	1	1944	Antisense	Antisense	None	1	0
40927	224397	ENSG00000128928.8	ENCODEHT000224397	IVD	ENCODEHT000224397	12	1702	Known	NIC	None	3	1
53756	224398	ENSG00000155313.15	ENCODEHT000224398	USP25	ENCODEHT000224398	16	1998	Known	NIC	None	1	0
190	224399	ENSG00000116213.15	ENCODEHT000224399	WRAP73	ENCODEHT000224399	5	1212	Known	ISM	Suffix	0	1
61837	224400	ENCODEHG000061837	ENCODEHT000224400	ENCODEHG000061837	ENCODEHT000224400	1	2456	Antisense	Antisense	None	2	0
40927	224401	ENSG00000128928.8	ENCODEHT000224401	IVD	ENCODEHT000224401	12	1255	Known	NNC	None	2	0
53756	224403	ENSG00000155313.15	ENCODEHT000224403	USP25	ENCODEHT000224403	16	2248	Known	ISM	None	0	1
61838	224404	ENCODEHG000061838	ENCODEHT000224404	ENCODEHG000061838	ENCODEHT000224404	1	1228	Antisense	Antisense	None	1	0
61839	224405	ENCODEHG000061839	ENCODEHT000224405	ENCODEHG000061839	ENCODEHT000224405	1	2321	Antisense	Antisense	None	0	2
53756	224407	ENSG00000155313.15	ENCODEHT000224407	USP25	ENCODEHT000224407	13	1874	Known	ISM	Suffix	0	1
53756	224408	ENSG00000155313.15	ENCODEHT000224408	USP25	ENCODEHT000224408	16	2747	Known	ISM	Suffix	2	0
40927	224409	ENSG00000128928.8	ENCODEHT000224409	IVD	ENCODEHT000224409	12	1725	Known	NNC	None	1	0
53756	224410	ENSG00000155313.15	ENCODEHT000224410	USP25	ENCODEHT000224410	17	2843	Known	ISM	Suffix	2	0
40927	224411	ENSG00000128928.8	ENCODEHT000224411	IVD	ENCODEHT000224411	10	1524	Known	NIC	None	3	2
53756	224412	ENSG00000155313.15	ENCODEHT000224412	USP25	ENCODEHT000224412	1	1775	Known	Genomic	None	0	1
53756	224413	ENSG00000155313.15	ENCODEHT000224413	USP25	ENCODEHT000224413	15	2642	Known	ISM	Suffix	1	0
190	224414	ENSG00000116213.15	ENCODEHT000224414	WRAP73	ENCODEHT000224414	9	1252	Known	ISM	Suffix	1	0
40927	224416	ENSG00000128928.8	ENCODEHT000224416	IVD	ENCODEHT000224416	13	2175	Known	NNC	None	1	0
53756	224418	ENSG00000155313.15	ENCODEHT000224418	USP25	ENCODEHT000224418	13	2352	Known	ISM	Suffix	0	1
53756	224419	ENSG00000155313.15	ENCODEHT000224419	USP25	ENCODEHT000224419	11	2138	Known	ISM	Suffix	1	1
190	224420	ENSG00000116213.15	ENCODEHT000224420	WRAP73	ENCODEHT000224420	4	783	Known	ISM	Suffix	1	0
53756	224421	ENSG00000155313.15	ENCODEHT000224421	USP25	ENCODEHT000224421	11	2807	Known	ISM	Suffix	1	0
53756	224423	ENSG00000155313.15	ENCODEHT000224423	USP25	ENCODEHT000224423	9	1840	Known	ISM	Suffix	0	4
53756	224424	ENSG00000155313.15	ENCODEHT000224424	USP25	ENCODEHT000224424	8	1580	Known	ISM	Suffix	1	1
40927	224425	ENSG00000128928.8	ENCODEHT000224425	IVD	ENCODEHT000224425	13	1475	Known	NNC	None	1	0
53756	224426	ENSG00000155313.15	ENCODEHT000224426	USP25	ENCODEHT000224426	7	2448	Known	ISM	Suffix	1	0
61840	224427	ENCODEHG000061840	ENCODEHT000224427	ENCODEHG000061840	ENCODEHT000224427	1	1596	Antisense	Antisense	None	0	2
40927	224428	ENSG00000128928.8	ENCODEHT000224428	IVD	ENCODEHT000224428	9	1589	Known	ISM	Prefix	0	3
53756	224429	ENSG00000155313.15	ENCODEHT000224429	USP25	ENCODEHT000224429	6	1267	Known	ISM	Suffix	1	0
61841	224430	ENCODEHG000061841	ENCODEHT000224430	ENCODEHG000061841	ENCODEHT000224430	1	1389	Antisense	Antisense	None	2	5
40927	224431	ENSG00000128928.8	ENCODEHT000224431	IVD	ENCODEHT000224431	11	1171	Known	ISM	Prefix	1	3
190	224434	ENSG00000116213.15	ENCODEHT000224434	WRAP73	ENCODEHT000224434	10	1395	Known	NIC	None	1	0
53756	224435	ENSG00000155313.15	ENCODEHT000224435	USP25	ENCODEHT000224435	1	1409	Known	ISM	None	2	0
61842	224436	ENCODEHG000061842	ENCODEHT000224436	ENCODEHG000061842	ENCODEHT000224436	1	2004	Intergenic	Intergenic	None	0	1
61843	224437	ENCODEHG000061843	ENCODEHT000224437	ENCODEHG000061843	ENCODEHT000224437	1	1758	Intergenic	Intergenic	None	1	1
61844	224438	ENCODEHG000061844	ENCODEHT000224438	ENCODEHG000061844	ENCODEHT000224438	1	1680	Intergenic	Intergenic	None	1	0
53758	224439	ENSG00000215386.12	ENCODEHT000224439	MIR99AHG	ENCODEHT000224439	1	1731	Known	Genomic	None	0	1
61845	224440	ENCODEHG000061845	ENCODEHT000224440	ENCODEHG000061845	ENCODEHT000224440	1	1584	Antisense	Antisense	None	1	0
53758	224441	ENSG00000215386.12	ENCODEHT000224441	MIR99AHG	ENCODEHT000224441	1	2156	Known	Genomic	None	1	0
61846	224443	ENCODEHG000061846	ENCODEHT000224443	ENCODEHG000061846	ENCODEHT000224443	1	2234	Antisense	Antisense	None	0	1
61847	224444	ENCODEHG000061847	ENCODEHT000224444	ENCODEHG000061847	ENCODEHT000224444	1	3166	Antisense	Antisense	None	0	1
53758	224445	ENSG00000215386.12	ENCODEHT000224445	MIR99AHG	ENCODEHT000224445	1	2152	Known	Genomic	None	1	0
40927	224446	ENSG00000128928.8	ENCODEHT000224446	IVD	ENCODEHT000224446	11	2617	Known	NIC	None	1	0
53758	224448	ENSG00000215386.12	ENCODEHT000224448	MIR99AHG	ENCODEHT000224448	6	814	Known	NNC	None	0	1
30559	224449	ENSG00000177700.5	ENCODEHT000224449	POLR2L	ENCODEHT000224449	2	440	Known	NNC	None	0	4
53758	224450	ENSG00000215386.12	ENCODEHT000224450	MIR99AHG	ENCODEHT000224450	1	1329	Known	Genomic	None	1	0
61848	224451	ENCODEHG000061848	ENCODEHT000224451	ENCODEHG000061848	ENCODEHT000224451	1	1329	Antisense	Antisense	None	1	0
53758	224452	ENSG00000215386.12	ENCODEHT000224452	MIR99AHG	ENCODEHT000224452	3	996	Known	NNC	None	0	1
61849	224453	ENCODEHG000061849	ENCODEHT000224453	ENCODEHG000061849	ENCODEHT000224453	1	918	Antisense	Antisense	None	0	1
61850	224454	ENCODEHG000061850	ENCODEHT000224454	ENCODEHG000061850	ENCODEHT000224454	1	804	Intergenic	Intergenic	None	1	0
61851	224456	ENCODEHG000061851	ENCODEHT000224456	ENCODEHG000061851	ENCODEHT000224456	1	2271	Intergenic	Intergenic	None	1	0
61852	224457	ENCODEHG000061852	ENCODEHT000224457	ENCODEHG000061852	ENCODEHT000224457	1	435	Intergenic	Intergenic	None	0	1
40927	224458	ENSG00000128928.8	ENCODEHT000224458	IVD	ENCODEHT000224458	10	2237	Known	NIC	None	1	0
61853	224460	ENCODEHG000061853	ENCODEHT000224460	ENCODEHG000061853	ENCODEHT000224460	1	1846	Intergenic	Intergenic	None	1	0
61854	224462	ENCODEHG000061854	ENCODEHT000224462	ENCODEHG000061854	ENCODEHT000224462	1	1825	Intergenic	Intergenic	None	0	1
61855	224463	ENCODEHG000061855	ENCODEHT000224463	ENCODEHG000061855	ENCODEHT000224463	1	336	Intergenic	Intergenic	None	0	1
40927	224464	ENSG00000128928.8	ENCODEHT000224464	IVD	ENCODEHT000224464	7	908	Known	ISM	Prefix	0	1
53779	224465	ENSG00000154639.18	ENCODEHT000224465	CXADR	ENCODEHT000224465	1	2056	Known	Genomic	None	1	2
53783	224466	ENSG00000154640.14	ENCODEHT000224466	BTG3	ENCODEHT000224466	1	1427	Known	Genomic	None	4	6
40927	224467	ENSG00000128928.8	ENCODEHT000224467	IVD	ENCODEHT000224467	12	2439	Known	ISM	Prefix	1	0
40927	224468	ENSG00000128928.8	ENCODEHT000224468	IVD	ENCODEHT000224468	12	1697	Known	NNC	None	1	0
40927	224472	ENSG00000128928.8	ENCODEHT000224472	IVD	ENCODEHT000224472	4	489	Known	ISM	Prefix	0	1
53783	224474	ENSG00000154640.14	ENCODEHT000224474	BTG3	ENCODEHT000224474	6	1489	Known	NNC	None	6	4
40927	224475	ENSG00000128928.8	ENCODEHT000224475	IVD	ENCODEHT000224475	12	1799	Known	NNC	None	0	1
53783	224478	ENSG00000154640.14	ENCODEHT000224478	BTG3	ENCODEHT000224478	6	1477	Known	NNC	None	0	1
40927	224479	ENSG00000128928.8	ENCODEHT000224479	IVD	ENCODEHT000224479	5	581	Known	ISM	Prefix	0	1
190	224480	ENSG00000116213.15	ENCODEHT000224480	WRAP73	ENCODEHT000224480	8	1117	Known	ISM	Suffix	0	1
53783	224481	ENSG00000154640.14	ENCODEHT000224481	BTG3	ENCODEHT000224481	6	1558	Known	NNC	None	2	3
53783	224483	ENSG00000154640.14	ENCODEHT000224483	BTG3	ENCODEHT000224483	5	1231	Known	NNC	None	0	1
53783	224484	ENSG00000154640.14	ENCODEHT000224484	BTG3	ENCODEHT000224484	6	1515	Known	NNC	None	1	3
40927	224486	ENSG00000128928.8	ENCODEHT000224486	IVD	ENCODEHT000224486	13	1763	Known	NIC	None	1	0
40927	224487	ENSG00000128928.8	ENCODEHT000224487	IVD	ENCODEHT000224487	3	2109	Known	ISM	Prefix	1	0
190	224488	ENSG00000116213.15	ENCODEHT000224488	WRAP73	ENCODEHT000224488	11	1520	Known	NIC	None	0	1
40927	224489	ENSG00000128928.8	ENCODEHT000224489	IVD	ENCODEHT000224489	12	2578	Known	NIC	None	1	0
190	224490	ENSG00000116213.15	ENCODEHT000224490	WRAP73	ENCODEHT000224490	8	2365	Known	ISM	Prefix	0	1
53783	224492	ENSG00000154640.14	ENCODEHT000224492	BTG3	ENCODEHT000224492	6	1478	Known	NIC	None	2	1
61856	224493	ENCODEHG000061856	ENCODEHT000224493	ENCODEHG000061856	ENCODEHT000224493	1	1203	Antisense	Antisense	None	0	1
53783	224495	ENSG00000154640.14	ENCODEHT000224495	BTG3	ENCODEHT000224495	5	1354	Known	NNC	None	1	0
40927	224497	ENSG00000128928.8	ENCODEHT000224497	IVD	ENCODEHT000224497	12	2003	Known	NIC	None	1	0
53783	224498	ENSG00000154640.14	ENCODEHT000224498	BTG3	ENCODEHT000224498	3	1162	Known	ISM	Suffix	1	1
53783	224499	ENSG00000154640.14	ENCODEHT000224499	BTG3	ENCODEHT000224499	5	1449	Known	NNC	None	1	1
40927	224501	ENSG00000128928.8	ENCODEHT000224501	IVD	ENCODEHT000224501	8	1495	Known	NIC	None	0	1
53783	224504	ENSG00000154640.14	ENCODEHT000224504	BTG3	ENCODEHT000224504	4	2130	Known	ISM	Suffix	1	0
40927	224507	ENSG00000128928.8	ENCODEHT000224507	IVD	ENCODEHT000224507	13	2352	Known	NNC	None	1	0
53783	224508	ENSG00000154640.14	ENCODEHT000224508	BTG3	ENCODEHT000224508	4	1294	Known	ISM	Suffix	1	0
40927	224510	ENSG00000128928.8	ENCODEHT000224510	IVD	ENCODEHT000224510	12	1370	Known	NNC	None	1	0
53783	224513	ENSG00000154640.14	ENCODEHT000224513	BTG3	ENCODEHT000224513	6	1519	Known	NNC	None	0	1
40927	224514	ENSG00000128928.8	ENCODEHT000224514	IVD	ENCODEHT000224514	9	1430	Known	NIC	None	0	1
61857	224517	ENCODEHG000061857	ENCODEHT000224517	ENCODEHG000061857	ENCODEHT000224517	1	1810	Antisense	Antisense	None	0	1
61858	224518	ENCODEHG000061858	ENCODEHT000224518	ENCODEHG000061858	ENCODEHT000224518	1	1586	Antisense	Antisense	None	0	1
40927	224519	ENSG00000128928.8	ENCODEHT000224519	IVD	ENCODEHT000224519	10	2596	Known	NIC	None	1	0
192	224520	ENSG00000227589.1	ENCODEHT000224520	AL136528.1	ENCODEHT000224520	3	679	Known	NNC	None	0	1
192	224521	ENSG00000227589.1	ENCODEHT000224521	AL136528.1	ENCODEHT000224521	3	1165	Known	NNC	None	0	1
192	224522	ENSG00000227589.1	ENCODEHT000224522	AL136528.1	ENCODEHT000224522	4	786	Known	NNC	None	0	1
191	224523	ENSG00000078900.14	ENCODEHT000224523	TP73	ENCODEHT000224523	1	659	Known	Genomic	None	0	1
61860	224526	ENCODEHG000061860	ENCODEHT000224526	ENCODEHG000061860	ENCODEHT000224526	1	399	Antisense	Antisense	None	2	1
40927	224527	ENSG00000128928.8	ENCODEHT000224527	IVD	ENCODEHT000224527	11	1632	Known	ISM	Suffix	0	1
191	224529	ENSG00000078900.14	ENCODEHT000224529	TP73	ENCODEHT000224529	12	2659	Known	ISM	Suffix	1	0
61861	224533	ENCODEHG000061861	ENCODEHT000224533	ENCODEHG000061861	ENCODEHT000224533	1	774	Antisense	Antisense	None	1	0
191	224534	ENSG00000078900.14	ENCODEHT000224534	TP73	ENCODEHT000224534	10	2295	Known	ISM	Suffix	1	0
40927	224535	ENSG00000128928.8	ENCODEHT000224535	IVD	ENCODEHT000224535	1	2311	Known	Genomic	None	0	2
53783	224540	ENSG00000154640.14	ENCODEHT000224540	BTG3	ENCODEHT000224540	4	1251	Known	NNC	None	0	1
61862	224546	ENCODEHG000061862	ENCODEHT000224546	ENCODEHG000061862	ENCODEHT000224546	1	515	Antisense	Antisense	None	1	0
191	224547	ENSG00000078900.14	ENCODEHT000224547	TP73	ENCODEHT000224547	12	2669	Known	NNC	None	1	0
191	224549	ENSG00000078900.14	ENCODEHT000224549	TP73	ENCODEHT000224549	8	2009	Known	ISM	Suffix	1	0
53783	224550	ENSG00000154640.14	ENCODEHT000224550	BTG3	ENCODEHT000224550	6	1746	Known	NNC	None	0	1
40927	224553	ENSG00000128928.8	ENCODEHT000224553	IVD	ENCODEHT000224553	5	2703	Known	ISM	Suffix	0	1
61863	224555	ENCODEHG000061863	ENCODEHT000224555	ENCODEHG000061863	ENCODEHT000224555	1	775	Antisense	Antisense	None	1	0
53783	224556	ENSG00000154640.14	ENCODEHT000224556	BTG3	ENCODEHT000224556	7	1637	Known	NNC	None	0	1
191	224558	ENSG00000078900.14	ENCODEHT000224558	TP73	ENCODEHT000224558	3	1396	Known	ISM	Suffix	1	0
40927	224559	ENSG00000128928.8	ENCODEHT000224559	IVD	ENCODEHT000224559	3	739	Known	ISM	Suffix	1	0
40927	224561	ENSG00000128928.8	ENCODEHT000224561	IVD	ENCODEHT000224561	2	1224	Known	ISM	Suffix	1	1
191	224562	ENSG00000078900.14	ENCODEHT000224562	TP73	ENCODEHT000224562	1	2354	Known	Genomic	None	2	1
61864	224563	ENCODEHG000061864	ENCODEHT000224563	ENCODEHG000061864	ENCODEHT000224563	1	674	Antisense	Antisense	None	0	1
40927	224564	ENSG00000128928.8	ENCODEHT000224564	IVD	ENCODEHT000224564	1	1244	Known	ISM	None	1	3
61865	224565	ENCODEHG000061865	ENCODEHT000224565	ENCODEHG000061865	ENCODEHT000224565	1	1834	Antisense	Antisense	None	0	2
53783	224566	ENSG00000154640.14	ENCODEHT000224566	BTG3	ENCODEHT000224566	4	2872	Known	ISM	Prefix	1	0
61866	224567	ENCODEHG000061866	ENCODEHT000224567	ENCODEHG000061866	ENCODEHT000224567	1	2406	Antisense	Antisense	None	5	1
53783	224568	ENSG00000154640.14	ENCODEHT000224568	BTG3	ENCODEHT000224568	1	1461	Known	Genomic	None	0	1
61867	224569	ENCODEHG000061867	ENCODEHT000224569	ENCODEHG000061867	ENCODEHT000224569	1	1284	Antisense	Antisense	None	1	0
191	224570	ENSG00000078900.14	ENCODEHT000224570	TP73	ENCODEHT000224570	1	2267	Known	Genomic	None	0	1
40927	224571	ENSG00000128928.8	ENCODEHT000224571	IVD	ENCODEHT000224571	1	1068	Known	Genomic	None	1	2
53784	224572	ENSG00000280594.1	ENCODEHT000224572	BTG3-AS1	ENCODEHT000224572	2	1175	Known	NNC	None	1	2
61868	224573	ENCODEHG000061868	ENCODEHT000224573	ENCODEHG000061868	ENCODEHT000224573	1	1317	Antisense	Antisense	None	121	31
53787	224575	ENSG00000240770.5	ENCODEHT000224575	C21orf91-OT1	ENCODEHT000224575	1	2035	Known	Genomic	None	0	2
61870	224577	ENCODEHG000061870	ENCODEHT000224577	ENCODEHG000061870	ENCODEHT000224577	1	939	Antisense	Antisense	None	0	1
61871	224578	ENCODEHG000061871	ENCODEHT000224578	ENCODEHG000061871	ENCODEHT000224578	2	2915	Antisense	Antisense	None	1	0
61871	224579	ENCODEHG000061871	ENCODEHT000224579	ENCODEHG000061871	ENCODEHT000224579	2	1737	Antisense	Genomic	None	1	0
53788	224580	ENSG00000154642.10	ENCODEHT000224580	C21orf91	ENCODEHT000224580	1	256	Known	Genomic	None	6	7
48699	224581	ENSG00000152234.15	ENCODEHT000224581	ATP5F1A	ENCODEHT000224581	12	1826	Known	NNC	None	1	0
61872	224582	ENCODEHG000061872	ENCODEHT000224582	ENCODEHG000061872	ENCODEHT000224582	1	1212	Antisense	Antisense	None	0	1
61873	224586	ENCODEHG000061873	ENCODEHT000224586	ENCODEHG000061873	ENCODEHT000224586	1	2248	Antisense	Antisense	None	1	2
5377	224588	ENSG00000171863.14	ENCODEHT000224588	RPS7	ENCODEHT000224588	3	313	Known	ISM	Suffix	3	9
61874	224591	ENCODEHG000061874	ENCODEHT000224591	ENCODEHG000061874	ENCODEHT000224591	1	2307	Antisense	Antisense	None	1	3
53788	224594	ENSG00000154642.10	ENCODEHT000224594	C21orf91	ENCODEHT000224594	1	1790	Known	Genomic	None	3	1
61875	224595	ENCODEHG000061875	ENCODEHT000224595	ENCODEHG000061875	ENCODEHT000224595	1	636	Antisense	Antisense	None	0	1
61876	224596	ENCODEHG000061876	ENCODEHT000224596	ENCODEHG000061876	ENCODEHT000224596	1	1057	Antisense	Antisense	None	0	1
53788	224599	ENSG00000154642.10	ENCODEHT000224599	C21orf91	ENCODEHT000224599	3	1310	Known	ISM	Suffix	2	2
53788	224601	ENSG00000154642.10	ENCODEHT000224601	C21orf91	ENCODEHT000224601	6	1192	Known	NNC	None	0	1
61877	224602	ENCODEHG000061877	ENCODEHT000224602	ENCODEHG000061877	ENCODEHT000224602	1	890	Antisense	Antisense	None	0	1
40928	224605	ENSG00000140320.11	ENCODEHT000224605	BAHD1	ENCODEHT000224605	1	2289	Known	ISM	None	5	8
53788	224607	ENSG00000154642.10	ENCODEHT000224607	C21orf91	ENCODEHT000224607	7	1726	Known	NIC	None	0	1
53788	224608	ENSG00000154642.10	ENCODEHT000224608	C21orf91	ENCODEHT000224608	4	1512	Known	ISM	Suffix	1	1
53788	224609	ENSG00000154642.10	ENCODEHT000224609	C21orf91	ENCODEHT000224609	6	1682	Known	NNC	None	0	1
61878	224610	ENCODEHG000061878	ENCODEHT000224610	ENCODEHG000061878	ENCODEHT000224610	1	1741	Intergenic	Intergenic	None	1	0
53789	224611	ENSG00000244676.5	ENCODEHT000224611	AL109761.1	ENCODEHT000224611	1	2405	Known	Genomic	None	2	6
61879	224613	ENCODEHG000061879	ENCODEHT000224613	ENCODEHG000061879	ENCODEHT000224613	1	1027	Antisense	Antisense	None	1	1
40934	224615	ENSG00000128891.15	ENCODEHT000224615	CCDC32	ENCODEHT000224615	4	1266	Known	NNC	None	1	0
40933	224617	ENSG00000259536.5	ENCODEHT000224617	AC091045.1	ENCODEHT000224617	3	2129	Known	NNC	None	1	1
53788	224618	ENSG00000154642.10	ENCODEHT000224618	C21orf91	ENCODEHT000224618	5	1159	Known	NNC	None	0	1
40933	224620	ENSG00000259536.5	ENCODEHT000224620	AC091045.1	ENCODEHT000224620	1	386	Known	Genomic	None	0	1
40934	224621	ENSG00000128891.15	ENCODEHT000224621	CCDC32	ENCODEHT000224621	4	1984	Known	NIC	None	4	5
40933	224622	ENSG00000259536.5	ENCODEHT000224622	AC091045.1	ENCODEHT000224622	1	2004	Known	Genomic	None	0	1
194	224623	ENSG00000227372.12	ENCODEHT000224623	TP73-AS1	ENCODEHT000224623	1	452	Known	Genomic	None	0	1
53788	224624	ENSG00000154642.10	ENCODEHT000224624	C21orf91	ENCODEHT000224624	3	575	Known	ISM	Prefix	1	4
53788	224625	ENSG00000154642.10	ENCODEHT000224625	C21orf91	ENCODEHT000224625	3	620	Known	ISM	Prefix	0	1
53788	224627	ENSG00000154642.10	ENCODEHT000224627	C21orf91	ENCODEHT000224627	1	1431	Known	Genomic	None	0	1
53788	224628	ENSG00000154642.10	ENCODEHT000224628	C21orf91	ENCODEHT000224628	1	2539	Known	Genomic	None	0	1
40934	224629	ENSG00000128891.15	ENCODEHT000224629	CCDC32	ENCODEHT000224629	1	962	Known	ISM	None	0	1
61880	224630	ENCODEHG000061880	ENCODEHT000224630	ENCODEHG000061880	ENCODEHT000224630	1	3496	Antisense	Antisense	None	1	2
40934	224631	ENSG00000128891.15	ENCODEHT000224631	CCDC32	ENCODEHT000224631	5	1559	Known	NIC	None	1	0
40934	224632	ENSG00000128891.15	ENCODEHT000224632	CCDC32	ENCODEHT000224632	3	831	Known	ISM	Suffix	1	0
48699	224633	ENSG00000152234.15	ENCODEHT000224633	ATP5F1A	ENCODEHT000224633	12	1837	Known	NNC	None	1	1
40933	224634	ENSG00000259536.5	ENCODEHT000224634	AC091045.1	ENCODEHT000224634	1	1838	Known	Genomic	None	7	7
61881	224635	ENCODEHG000061881	ENCODEHT000224635	ENCODEHG000061881	ENCODEHT000224635	2	154	Intergenic	Intergenic	None	0	1
53792	224638	ENSG00000154645.13	ENCODEHT000224638	CHODL	ENCODEHT000224638	1	1074	Known	Genomic	None	0	1
40934	224640	ENSG00000128891.15	ENCODEHT000224640	CCDC32	ENCODEHT000224640	5	2238	Known	NNC	None	0	1
61883	224641	ENCODEHG000061883	ENCODEHT000224641	ENCODEHG000061883	ENCODEHT000224641	1	1469	Antisense	Antisense	None	1	0
53793	224643	ENSG00000227330.1	ENCODEHT000224643	AF130417.1	ENCODEHT000224643	1	1429	Known	Genomic	None	1	0
61884	224645	ENCODEHG000061884	ENCODEHT000224645	ENCODEHG000061884	ENCODEHT000224645	1	541	Antisense	Antisense	None	0	1
40934	224646	ENSG00000128891.15	ENCODEHT000224646	CCDC32	ENCODEHT000224646	5	1332	Known	NNC	None	0	1
40933	224649	ENSG00000259536.5	ENCODEHT000224649	AC091045.1	ENCODEHT000224649	1	2100	Known	Genomic	None	0	1
61885	224650	ENCODEHG000061885	ENCODEHT000224650	ENCODEHG000061885	ENCODEHT000224650	1	517	Antisense	Antisense	None	0	1
61886	224651	ENCODEHG000061886	ENCODEHT000224651	ENCODEHG000061886	ENCODEHT000224651	1	867	Antisense	Antisense	None	0	1
61887	224652	ENCODEHG000061887	ENCODEHT000224652	ENCODEHG000061887	ENCODEHT000224652	1	578	Antisense	Antisense	None	0	1
40933	224653	ENSG00000259536.5	ENCODEHT000224653	AC091045.1	ENCODEHT000224653	1	1947	Known	Genomic	None	1	1
61888	224655	ENCODEHG000061888	ENCODEHT000224655	ENCODEHG000061888	ENCODEHT000224655	1	1431	Antisense	Antisense	None	1	0
40934	224656	ENSG00000128891.15	ENCODEHT000224656	CCDC32	ENCODEHT000224656	1	116	Known	Genomic	None	0	1
53795	224658	ENSG00000228708.1	ENCODEHT000224658	AL109763.1	ENCODEHT000224658	1	2441	Known	Genomic	None	0	1
40933	224660	ENSG00000259536.5	ENCODEHT000224660	AC091045.1	ENCODEHT000224660	1	3313	Known	Genomic	None	5	4
61890	224661	ENCODEHG000061890	ENCODEHT000224661	ENCODEHG000061890	ENCODEHT000224661	1	2467	Intergenic	Intergenic	None	0	1
53796	224662	ENSG00000224141.5	ENCODEHT000224662	MIR548XHG	ENCODEHT000224662	5	767	Known	NNC	None	2	3
198	224665	ENSG00000130764.9	ENCODEHT000224665	LRRC47	ENCODEHT000224665	6	3667	Known	ISM	Suffix	1	1
198	224666	ENSG00000130764.9	ENCODEHT000224666	LRRC47	ENCODEHT000224666	1	1745	Known	Genomic	None	2	6
40934	224667	ENSG00000128891.15	ENCODEHT000224667	CCDC32	ENCODEHT000224667	3	1442	Known	ISM	Both	7	12
61891	224668	ENCODEHG000061891	ENCODEHT000224668	ENCODEHG000061891	ENCODEHT000224668	1	1793	Antisense	Antisense	None	0	2
53796	224669	ENSG00000224141.5	ENCODEHT000224669	MIR548XHG	ENCODEHT000224669	3	2420	Known	NIC	None	2	1
53796	224670	ENSG00000224141.5	ENCODEHT000224670	MIR548XHG	ENCODEHT000224670	3	1681	Known	NNC	None	0	1
40934	224671	ENSG00000128891.15	ENCODEHT000224671	CCDC32	ENCODEHT000224671	1	595	Known	Genomic	None	0	2
53796	224672	ENSG00000224141.5	ENCODEHT000224672	MIR548XHG	ENCODEHT000224672	1	2910	Known	Genomic	None	0	1
61892	224673	ENCODEHG000061892	ENCODEHT000224673	ENCODEHG000061892	ENCODEHT000224673	1	1444	Antisense	Antisense	None	0	1
53796	224674	ENSG00000224141.5	ENCODEHT000224674	MIR548XHG	ENCODEHT000224674	1	1400	Known	Genomic	None	1	0
61893	224676	ENCODEHG000061893	ENCODEHT000224676	ENCODEHG000061893	ENCODEHT000224676	1	2400	Antisense	Antisense	None	1	0
53796	224677	ENSG00000224141.5	ENCODEHT000224677	MIR548XHG	ENCODEHT000224677	1	1891	Known	Genomic	None	1	1
198	224678	ENSG00000130764.9	ENCODEHT000224678	LRRC47	ENCODEHT000224678	3	1228	Known	ISM	Suffix	1	1
61894	224679	ENCODEHG000061894	ENCODEHT000224679	ENCODEHG000061894	ENCODEHT000224679	1	979	Antisense	Antisense	None	1	0
61895	224680	ENCODEHG000061895	ENCODEHT000224680	ENCODEHG000061895	ENCODEHT000224680	1	242	Antisense	Antisense	None	0	1
61896	224681	ENCODEHG000061896	ENCODEHT000224681	ENCODEHG000061896	ENCODEHT000224681	1	1595	Antisense	Antisense	None	1	0
53796	224682	ENSG00000224141.5	ENCODEHT000224682	MIR548XHG	ENCODEHT000224682	1	786	Known	Genomic	None	1	2
61897	224683	ENCODEHG000061897	ENCODEHT000224683	ENCODEHG000061897	ENCODEHT000224683	1	1489	Antisense	Antisense	None	0	1
198	224687	ENSG00000130764.9	ENCODEHT000224687	LRRC47	ENCODEHT000224687	6	1723	Known	NNC	None	1	0
40934	224690	ENSG00000128891.15	ENCODEHT000224690	CCDC32	ENCODEHT000224690	3	1626	Known	NNC	None	1	0
42650	224692	ENSG00000140988.15	ENCODEHT000224692	RPS2	ENCODEHT000224692	5	735	Known	ISM	Suffix	0	1
40934	224693	ENSG00000128891.15	ENCODEHT000224693	CCDC32	ENCODEHT000224693	2	1833	Known	ISM	Suffix	1	2
40934	224694	ENSG00000128891.15	ENCODEHT000224694	CCDC32	ENCODEHT000224694	3	1755	Known	NNC	None	0	1
48699	224702	ENSG00000152234.15	ENCODEHT000224702	ATP5F1A	ENCODEHT000224702	12	1843	Known	NNC	None	1	0
198	224706	ENSG00000130764.9	ENCODEHT000224706	LRRC47	ENCODEHT000224706	1	1004	Known	ISM	None	0	1
40934	224707	ENSG00000128891.15	ENCODEHT000224707	CCDC32	ENCODEHT000224707	3	1473	Known	NNC	None	2	3
40934	224708	ENSG00000128891.15	ENCODEHT000224708	CCDC32	ENCODEHT000224708	4	1522	Known	NIC	None	1	1
61898	224711	ENCODEHG000061898	ENCODEHT000224711	ENCODEHG000061898	ENCODEHT000224711	1	2766	Antisense	Antisense	None	0	1
201	224715	ENSG00000116198.12	ENCODEHT000224715	CEP104	ENCODEHT000224715	9	1559	Known	ISM	Suffix	1	1
201	224716	ENSG00000116198.12	ENCODEHT000224716	CEP104	ENCODEHT000224716	14	2330	Known	ISM	Suffix	1	0
201	224719	ENSG00000116198.12	ENCODEHT000224719	CEP104	ENCODEHT000224719	4	1031	Known	ISM	Suffix	1	0
40934	224727	ENSG00000128891.15	ENCODEHT000224727	CCDC32	ENCODEHT000224727	4	1471	Known	NNC	None	1	1
201	224728	ENSG00000116198.12	ENCODEHT000224728	CEP104	ENCODEHT000224728	19	3025	Known	NIC	None	0	1
201	224730	ENSG00000116198.12	ENCODEHT000224730	CEP104	ENCODEHT000224730	13	2276	Known	ISM	Suffix	1	0
201	224731	ENSG00000116198.12	ENCODEHT000224731	CEP104	ENCODEHT000224731	6	1207	Known	ISM	Suffix	1	0
201	224733	ENSG00000116198.12	ENCODEHT000224733	CEP104	ENCODEHT000224733	7	1244	Known	ISM	Suffix	1	0
201	224736	ENSG00000116198.12	ENCODEHT000224736	CEP104	ENCODEHT000224736	15	2471	Known	ISM	Prefix	2	0
37262	224737	ENSG00000133112.16	ENCODEHT000224737	TPT1	ENCODEHT000224737	6	831	Known	NIC	None	1	0
201	224738	ENSG00000116198.12	ENCODEHT000224738	CEP104	ENCODEHT000224738	15	2258	Known	NNC	None	0	1
201	224739	ENSG00000116198.12	ENCODEHT000224739	CEP104	ENCODEHT000224739	7	1169	Known	NIC	None	0	1
201	224740	ENSG00000116198.12	ENCODEHT000224740	CEP104	ENCODEHT000224740	8	1367	Known	ISM	Suffix	2	0
201	224741	ENSG00000116198.12	ENCODEHT000224741	CEP104	ENCODEHT000224741	14	2125	Known	ISM	Both	0	1
201	224742	ENSG00000116198.12	ENCODEHT000224742	CEP104	ENCODEHT000224742	10	1622	Known	ISM	Suffix	0	1
201	224743	ENSG00000116198.12	ENCODEHT000224743	CEP104	ENCODEHT000224743	12	1915	Known	ISM	Suffix	0	1
201	224745	ENSG00000116198.12	ENCODEHT000224745	CEP104	ENCODEHT000224745	8	1250	Known	ISM	None	0	1
201	224746	ENSG00000116198.12	ENCODEHT000224746	CEP104	ENCODEHT000224746	1	1755	Known	Genomic	None	0	1
61899	224747	ENCODEHG000061899	ENCODEHT000224747	ENCODEHG000061899	ENCODEHT000224747	1	1900	Antisense	Antisense	None	0	1
61900	224749	ENCODEHG000061900	ENCODEHT000224749	ENCODEHG000061900	ENCODEHT000224749	1	736	Antisense	Antisense	None	4	4
61901	224750	ENCODEHG000061901	ENCODEHT000224750	ENCODEHG000061901	ENCODEHT000224750	1	1231	Intergenic	Intergenic	None	1	0
61902	224751	ENCODEHG000061902	ENCODEHT000224751	ENCODEHG000061902	ENCODEHT000224751	1	675	Intergenic	Intergenic	None	1	0
61903	224752	ENCODEHG000061903	ENCODEHT000224752	ENCODEHG000061903	ENCODEHT000224752	1	764	Intergenic	Intergenic	None	1	0
61905	224755	ENCODEHG000061905	ENCODEHT000224755	ENCODEHG000061905	ENCODEHT000224755	1	1548	Intergenic	Intergenic	None	1	0
61906	224757	ENCODEHG000061906	ENCODEHT000224757	ENCODEHG000061906	ENCODEHT000224757	1	2335	Intergenic	Intergenic	None	0	1
202	224758	ENSG00000169598.15	ENCODEHT000224758	DFFB	ENCODEHT000224758	6	2918	Known	NIC	None	1	0
61904	224759	ENCODEHG000061904	ENCODEHT000224759	ENCODEHG000061904	ENCODEHT000224759	1	1126	Intergenic	Genomic	None	0	1
61907	224760	ENCODEHG000061907	ENCODEHT000224760	ENCODEHG000061907	ENCODEHT000224760	1	660	Antisense	Antisense	None	0	1
61908	224761	ENCODEHG000061908	ENCODEHT000224761	ENCODEHG000061908	ENCODEHT000224761	1	1413	Intergenic	Intergenic	None	1	0
61904	224762	ENCODEHG000061904	ENCODEHT000224762	ENCODEHG000061904	ENCODEHT000224762	4	1061	Intergenic	NNC	None	0	1
61904	224763	ENCODEHG000061904	ENCODEHT000224763	ENCODEHG000061904	ENCODEHT000224763	6	1217	Intergenic	NNC	None	1	0
61909	224764	ENCODEHG000061909	ENCODEHT000224764	ENCODEHG000061909	ENCODEHT000224764	1	1597	Antisense	Antisense	None	0	1
61904	224766	ENCODEHG000061904	ENCODEHT000224766	ENCODEHG000061904	ENCODEHT000224766	4	1575	Intergenic	NNC	None	0	1
61904	224767	ENCODEHG000061904	ENCODEHT000224767	ENCODEHG000061904	ENCODEHT000224767	3	2152	Intergenic	NIC	None	1	0
61904	224768	ENCODEHG000061904	ENCODEHT000224768	ENCODEHG000061904	ENCODEHT000224768	4	2052	Intergenic	NIC	None	1	0
202	224769	ENSG00000169598.15	ENCODEHT000224769	DFFB	ENCODEHT000224769	8	2962	Known	NNC	None	0	1
61904	224770	ENCODEHG000061904	ENCODEHT000224770	ENCODEHG000061904	ENCODEHT000224770	4	1194	Intergenic	NNC	None	0	1
61910	224771	ENCODEHG000061910	ENCODEHT000224771	ENCODEHG000061910	ENCODEHT000224771	1	1821	Antisense	Antisense	None	1	0
61911	224772	ENCODEHG000061911	ENCODEHT000224772	ENCODEHG000061911	ENCODEHT000224772	1	259	Antisense	Antisense	None	1	0
202	224773	ENSG00000169598.15	ENCODEHT000224773	DFFB	ENCODEHT000224773	8	1590	Known	NIC	None	1	0
61904	224774	ENCODEHG000061904	ENCODEHT000224774	ENCODEHG000061904	ENCODEHT000224774	1	2362	Intergenic	Genomic	None	1	0
61904	224775	ENCODEHG000061904	ENCODEHT000224775	ENCODEHG000061904	ENCODEHT000224775	2	2581	Intergenic	ISM	Prefix	0	1
61912	224776	ENCODEHG000061912	ENCODEHT000224776	ENCODEHG000061912	ENCODEHT000224776	3	979	Intergenic	Intergenic	None	0	1
61913	224777	ENCODEHG000061913	ENCODEHT000224777	ENCODEHG000061913	ENCODEHT000224777	1	1450	Intergenic	Intergenic	None	0	2
202	224778	ENSG00000169598.15	ENCODEHT000224778	DFFB	ENCODEHT000224778	5	2455	Known	ISM	Suffix	1	0
202	224779	ENSG00000169598.15	ENCODEHT000224779	DFFB	ENCODEHT000224779	5	1358	Known	NNC	None	1	0
202	224780	ENSG00000169598.15	ENCODEHT000224780	DFFB	ENCODEHT000224780	3	2186	Known	ISM	Suffix	1	0
61914	224781	ENCODEHG000061914	ENCODEHT000224781	ENCODEHG000061914	ENCODEHT000224781	1	1383	Antisense	Antisense	None	1	0
202	224782	ENSG00000169598.15	ENCODEHT000224782	DFFB	ENCODEHT000224782	1	1923	Known	ISM	None	0	1
40934	224783	ENSG00000128891.15	ENCODEHT000224783	CCDC32	ENCODEHT000224783	3	1455	Known	ISM	Suffix	0	1
40934	224784	ENSG00000128891.15	ENCODEHT000224784	CCDC32	ENCODEHT000224784	3	1854	Known	NIC	None	0	3
203	224785	ENSG00000198912.10	ENCODEHT000224785	C1orf174	ENCODEHT000224785	1	949	Known	ISM	None	1	1
40934	224786	ENSG00000128891.15	ENCODEHT000224786	CCDC32	ENCODEHT000224786	4	1514	Known	NNC	None	0	1
203	224787	ENSG00000198912.10	ENCODEHT000224787	C1orf174	ENCODEHT000224787	2	1438	Known	ISM	Suffix	0	2
40934	224790	ENSG00000128891.15	ENCODEHT000224790	CCDC32	ENCODEHT000224790	4	1475	Known	NNC	None	0	1
203	224791	ENSG00000198912.10	ENCODEHT000224791	C1orf174	ENCODEHT000224791	4	2350	Known	NNC	None	1	1
203	224793	ENSG00000198912.10	ENCODEHT000224793	C1orf174	ENCODEHT000224793	5	1819	Known	NNC	None	3	7
5377	224794	ENSG00000171863.14	ENCODEHT000224794	RPS7	ENCODEHT000224794	1	444	Known	Genomic	None	0	1
203	224795	ENSG00000198912.10	ENCODEHT000224795	C1orf174	ENCODEHT000224795	4	1647	Known	NNC	None	1	2
5378	224797	ENSG00000118004.17	ENCODEHT000224797	COLEC11	ENCODEHT000224797	1	888	Known	Genomic	None	1	0
40934	224798	ENSG00000128891.15	ENCODEHT000224798	CCDC32	ENCODEHT000224798	3	1328	Known	NNC	None	0	1
5378	224799	ENSG00000118004.17	ENCODEHT000224799	COLEC11	ENCODEHT000224799	5	1602	Known	NNC	None	0	1
5378	224801	ENSG00000118004.17	ENCODEHT000224801	COLEC11	ENCODEHT000224801	1	732	Known	ISM	None	0	1
61917	224802	ENCODEHG000061917	ENCODEHT000224802	ENCODEHG000061917	ENCODEHT000224802	1	777	Intergenic	Intergenic	None	0	1
61918	224803	ENCODEHG000061918	ENCODEHT000224803	ENCODEHG000061918	ENCODEHT000224803	1	1470	Intergenic	Intergenic	None	0	1
61919	224804	ENCODEHG000061919	ENCODEHT000224804	ENCODEHG000061919	ENCODEHT000224804	1	1432	Intergenic	Intergenic	None	0	1
61920	224805	ENCODEHG000061920	ENCODEHT000224805	ENCODEHG000061920	ENCODEHT000224805	1	459	Intergenic	Intergenic	None	0	1
61921	224806	ENCODEHG000061921	ENCODEHT000224806	ENCODEHG000061921	ENCODEHT000224806	2	1408	Intergenic	Intergenic	None	1	0
61922	224807	ENCODEHG000061922	ENCODEHT000224807	ENCODEHG000061922	ENCODEHT000224807	1	1109	Intergenic	Intergenic	None	0	1
203	224808	ENSG00000198912.10	ENCODEHT000224808	C1orf174	ENCODEHT000224808	4	1770	Known	NNC	None	1	0
61923	224809	ENCODEHG000061923	ENCODEHT000224809	ENCODEHG000061923	ENCODEHT000224809	1	315	Intergenic	Intergenic	None	0	1
61924	224810	ENCODEHG000061924	ENCODEHT000224810	ENCODEHG000061924	ENCODEHT000224810	1	788	Intergenic	Intergenic	None	1	0
61925	224811	ENCODEHG000061925	ENCODEHT000224811	ENCODEHG000061925	ENCODEHT000224811	1	2149	Intergenic	Intergenic	None	1	0
203	224812	ENSG00000198912.10	ENCODEHT000224812	C1orf174	ENCODEHT000224812	5	1924	Known	NIC	None	1	3
61926	224813	ENCODEHG000061926	ENCODEHT000224813	ENCODEHG000061926	ENCODEHT000224813	1	1231	Intergenic	Intergenic	None	0	1
61927	224814	ENCODEHG000061927	ENCODEHT000224814	ENCODEHG000061927	ENCODEHT000224814	1	1076	Intergenic	Intergenic	None	1	0
203	224815	ENSG00000198912.10	ENCODEHT000224815	C1orf174	ENCODEHT000224815	3	1552	Known	NIC	None	2	0
61928	224816	ENCODEHG000061928	ENCODEHT000224816	ENCODEHG000061928	ENCODEHT000224816	1	1488	Intergenic	Intergenic	None	0	1
37262	224817	ENSG00000133112.16	ENCODEHT000224817	TPT1	ENCODEHT000224817	6	820	Known	NNC	None	0	1
61929	224819	ENCODEHG000061929	ENCODEHT000224819	ENCODEHG000061929	ENCODEHT000224819	1	1170	Intergenic	Intergenic	None	1	0
61930	224820	ENCODEHG000061930	ENCODEHT000224820	ENCODEHG000061930	ENCODEHT000224820	1	470	Intergenic	Intergenic	None	1	0
61931	224821	ENCODEHG000061931	ENCODEHT000224821	ENCODEHG000061931	ENCODEHT000224821	1	1202	Intergenic	Intergenic	None	1	0
61932	224822	ENCODEHG000061932	ENCODEHT000224822	ENCODEHG000061932	ENCODEHT000224822	1	1653	Antisense	Antisense	None	0	1
61933	224823	ENCODEHG000061933	ENCODEHT000224823	ENCODEHG000061933	ENCODEHT000224823	1	778	Intergenic	Intergenic	None	1	0
40934	224825	ENSG00000128891.15	ENCODEHT000224825	CCDC32	ENCODEHT000224825	3	1198	Known	NNC	None	0	1
5408	224826	ENSG00000225964.5	ENCODEHT000224826	NRIR	ENCODEHT000224826	1	1574	Known	Genomic	None	1	0
5409	224827	ENSG00000134326.11	ENCODEHT000224827	CMPK2	ENCODEHT000224827	7	1606	Known	NIC	None	0	1
61934	224829	ENCODEHG000061934	ENCODEHT000224829	ENCODEHG000061934	ENCODEHT000224829	1	1272	Antisense	Antisense	None	1	0
5408	224830	ENSG00000225964.5	ENCODEHT000224830	NRIR	ENCODEHT000224830	1	2697	Known	Genomic	None	0	1
5409	224832	ENSG00000134326.11	ENCODEHT000224832	CMPK2	ENCODEHT000224832	4	2209	Known	ISM	Suffix	0	1
5409	224833	ENSG00000134326.11	ENCODEHT000224833	CMPK2	ENCODEHT000224833	2	1892	Known	ISM	Suffix	0	1
5409	224834	ENSG00000134326.11	ENCODEHT000224834	CMPK2	ENCODEHT000224834	1	3	Known	Genomic	None	2	2
5409	224836	ENSG00000134326.11	ENCODEHT000224836	CMPK2	ENCODEHT000224836	5	2292	Known	NNC	None	0	1
203	224839	ENSG00000198912.10	ENCODEHT000224839	C1orf174	ENCODEHT000224839	5	1707	Known	NNC	None	1	0
203	224840	ENSG00000198912.10	ENCODEHT000224840	C1orf174	ENCODEHT000224840	4	1603	Known	NNC	None	1	0
5409	224841	ENSG00000134326.11	ENCODEHT000224841	CMPK2	ENCODEHT000224841	6	2994	Known	NIC	None	0	1
5409	224842	ENSG00000134326.11	ENCODEHT000224842	CMPK2	ENCODEHT000224842	6	2668	Known	NNC	None	0	1
5409	224845	ENSG00000134326.11	ENCODEHT000224845	CMPK2	ENCODEHT000224845	6	2383	Known	NNC	None	0	1
5409	224846	ENSG00000134326.11	ENCODEHT000224846	CMPK2	ENCODEHT000224846	5	2881	Known	NIC	None	1	0
40934	224847	ENSG00000128891.15	ENCODEHT000224847	CCDC32	ENCODEHT000224847	4	1470	Known	NIC	None	1	0
5409	224848	ENSG00000134326.11	ENCODEHT000224848	CMPK2	ENCODEHT000224848	5	2564	Known	NNC	None	0	1
5409	224849	ENSG00000134326.11	ENCODEHT000224849	CMPK2	ENCODEHT000224849	2	1885	Known	NIC	None	1	0
5409	224850	ENSG00000134326.11	ENCODEHT000224850	CMPK2	ENCODEHT000224850	6	1766	Known	NIC	None	3	0
203	224851	ENSG00000198912.10	ENCODEHT000224851	C1orf174	ENCODEHT000224851	5	1782	Known	NIC	None	3	9
40933	224852	ENSG00000259536.5	ENCODEHT000224852	AC091045.1	ENCODEHT000224852	2	837	Known	ISM	Suffix	2	5
40933	224853	ENSG00000259536.5	ENCODEHT000224853	AC091045.1	ENCODEHT000224853	2	567	Known	NNC	None	3	2
5409	224854	ENSG00000134326.11	ENCODEHT000224854	CMPK2	ENCODEHT000224854	1	1601	Known	Genomic	None	0	2
5409	224855	ENSG00000134326.11	ENCODEHT000224855	CMPK2	ENCODEHT000224855	1	1400	Known	Genomic	None	2	1
5410	224856	ENSG00000134321.11	ENCODEHT000224856	RSAD2	ENCODEHT000224856	1	2398	Known	Genomic	None	1	1
203	224857	ENSG00000198912.10	ENCODEHT000224857	C1orf174	ENCODEHT000224857	5	1782	Known	NNC	None	0	1
40933	224858	ENSG00000259536.5	ENCODEHT000224858	AC091045.1	ENCODEHT000224858	3	749	Known	NNC	None	0	1
5409	224859	ENSG00000134326.11	ENCODEHT000224859	CMPK2	ENCODEHT000224859	1	2292	Known	Genomic	None	0	1
40936	224860	ENSG00000166133.17	ENCODEHT000224860	RPUSD2	ENCODEHT000224860	3	2051	Known	NIC	None	0	1
40933	224861	ENSG00000259536.5	ENCODEHT000224861	AC091045.1	ENCODEHT000224861	1	2826	Known	Genomic	None	1	1
203	224864	ENSG00000198912.10	ENCODEHT000224864	C1orf174	ENCODEHT000224864	5	1814	Known	NNC	None	0	1
61935	224865	ENCODEHG000061935	ENCODEHT000224865	ENCODEHG000061935	ENCODEHT000224865	1	1588	Intergenic	Intergenic	None	0	1
5412	224866	ENSG00000228203.6	ENCODEHT000224866	RNF144A-AS1	ENCODEHT000224866	3	1596	Known	NNC	None	1	0
40934	224867	ENSG00000128891.15	ENCODEHT000224867	CCDC32	ENCODEHT000224867	2	2805	Known	ISM	Prefix	1	0
40934	224868	ENSG00000128891.15	ENCODEHT000224868	CCDC32	ENCODEHT000224868	2	1912	Known	ISM	Both	2	0
61936	224869	ENCODEHG000061936	ENCODEHT000224869	ENCODEHG000061936	ENCODEHT000224869	1	2579	Antisense	Antisense	None	1	0
40934	224870	ENSG00000128891.15	ENCODEHT000224870	CCDC32	ENCODEHT000224870	1	1188	Known	Genomic	None	1	0
40933	224871	ENSG00000259536.5	ENCODEHT000224871	AC091045.1	ENCODEHT000224871	1	1479	Known	Genomic	None	0	1
5413	224872	ENSG00000151692.14	ENCODEHT000224872	RNF144A	ENCODEHT000224872	1	639	Known	Genomic	None	1	0
5413	224873	ENSG00000151692.14	ENCODEHT000224873	RNF144A	ENCODEHT000224873	1	2577	Known	Genomic	None	0	1
61937	224874	ENCODEHG000061937	ENCODEHT000224874	ENCODEHG000061937	ENCODEHT000224874	1	734	Antisense	Antisense	None	0	1
61938	224875	ENCODEHG000061938	ENCODEHT000224875	ENCODEHG000061938	ENCODEHT000224875	1	2163	Antisense	Antisense	None	1	0
40934	224876	ENSG00000128891.15	ENCODEHT000224876	CCDC32	ENCODEHT000224876	3	752	Known	ISM	Prefix	0	1
61939	224877	ENCODEHG000061939	ENCODEHT000224877	ENCODEHG000061939	ENCODEHT000224877	1	1031	Antisense	Antisense	None	1	0
5413	224878	ENSG00000151692.14	ENCODEHT000224878	RNF144A	ENCODEHT000224878	1	2227	Known	Genomic	None	0	1
61940	224880	ENCODEHG000061940	ENCODEHT000224880	ENCODEHG000061940	ENCODEHT000224880	1	1904	Antisense	Antisense	None	1	0
5413	224882	ENSG00000151692.14	ENCODEHT000224882	RNF144A	ENCODEHT000224882	1	2338	Known	Genomic	None	0	1
5413	224883	ENSG00000151692.14	ENCODEHT000224883	RNF144A	ENCODEHT000224883	1	3672	Known	Genomic	None	3	2
5413	224884	ENSG00000151692.14	ENCODEHT000224884	RNF144A	ENCODEHT000224884	1	970	Known	Genomic	None	0	1
5414	224885	ENSG00000223884.6	ENCODEHT000224885	AC068481.1	ENCODEHT000224885	1	2089	Known	Genomic	None	2	0
61941	224886	ENCODEHG000061941	ENCODEHT000224886	ENCODEHG000061941	ENCODEHT000224886	1	1153	Intergenic	Intergenic	None	1	0
61942	224887	ENCODEHG000061942	ENCODEHT000224887	ENCODEHG000061942	ENCODEHT000224887	1	730	Intergenic	Intergenic	None	0	1
61943	224888	ENCODEHG000061943	ENCODEHT000224888	ENCODEHG000061943	ENCODEHT000224888	1	3148	Intergenic	Intergenic	None	0	1
61944	224889	ENCODEHG000061944	ENCODEHT000224889	ENCODEHG000061944	ENCODEHT000224889	1	1603	Intergenic	Intergenic	None	1	0
61945	224890	ENCODEHG000061945	ENCODEHT000224890	ENCODEHG000061945	ENCODEHT000224890	1	1949	Intergenic	Intergenic	None	1	0
61946	224891	ENCODEHG000061946	ENCODEHT000224891	ENCODEHG000061946	ENCODEHT000224891	1	1002	Intergenic	Intergenic	None	0	1
61947	224892	ENCODEHG000061947	ENCODEHT000224892	ENCODEHG000061947	ENCODEHT000224892	1	1728	Intergenic	Intergenic	None	1	0
48699	224893	ENSG00000152234.15	ENCODEHT000224893	ATP5F1A	ENCODEHT000224893	11	3150	Known	NIC	None	1	0
61948	224894	ENCODEHG000061948	ENCODEHT000224894	ENCODEHG000061948	ENCODEHT000224894	1	1483	Intergenic	Intergenic	None	1	0
40936	224895	ENSG00000166133.17	ENCODEHT000224895	RPUSD2	ENCODEHT000224895	2	1476	Known	NIC	None	0	2
61949	224896	ENCODEHG000061949	ENCODEHT000224896	ENCODEHG000061949	ENCODEHT000224896	1	486	Intergenic	Intergenic	None	1	0
61950	224897	ENCODEHG000061950	ENCODEHT000224897	ENCODEHG000061950	ENCODEHT000224897	1	1568	Intergenic	Intergenic	None	1	0
61951	224898	ENCODEHG000061951	ENCODEHT000224898	ENCODEHG000061951	ENCODEHT000224898	1	991	Intergenic	Intergenic	None	1	0
40936	224899	ENSG00000166133.17	ENCODEHT000224899	RPUSD2	ENCODEHT000224899	3	1495	Known	NNC	None	0	2
61952	224900	ENCODEHG000061952	ENCODEHT000224900	ENCODEHG000061952	ENCODEHT000224900	1	2419	Intergenic	Intergenic	None	1	0
61953	224901	ENCODEHG000061953	ENCODEHT000224901	ENCODEHG000061953	ENCODEHT000224901	1	1520	Intergenic	Intergenic	None	0	1
61954	224902	ENCODEHG000061954	ENCODEHT000224902	ENCODEHG000061954	ENCODEHT000224902	6	1534	Intergenic	Intergenic	None	0	1
61955	224903	ENCODEHG000061955	ENCODEHT000224903	ENCODEHG000061955	ENCODEHT000224903	1	1277	Antisense	Antisense	None	0	1
5421	224904	ENSG00000235576.1	ENCODEHT000224904	LINC01871	ENCODEHT000224904	4	1664	Known	NNC	None	3	3
5421	224905	ENSG00000235576.1	ENCODEHT000224905	LINC01871	ENCODEHT000224905	3	2609	Known	NIC	None	3	8
5421	224906	ENSG00000235576.1	ENCODEHT000224906	LINC01871	ENCODEHT000224906	3	3349	Known	NIC	None	0	1
5421	224907	ENSG00000235576.1	ENCODEHT000224907	LINC01871	ENCODEHT000224907	5	1763	Known	NNC	None	0	1
61956	224908	ENCODEHG000061956	ENCODEHT000224908	ENCODEHG000061956	ENCODEHT000224908	1	2045	Intergenic	Intergenic	None	1	0
5421	224909	ENSG00000235576.1	ENCODEHT000224909	LINC01871	ENCODEHT000224909	4	910	Known	NNC	None	0	4
5421	224912	ENSG00000235576.1	ENCODEHT000224912	LINC01871	ENCODEHT000224912	2	2208	Known	ISM	Suffix	0	1
5421	224913	ENSG00000235576.1	ENCODEHT000224913	LINC01871	ENCODEHT000224913	5	1053	Known	NNC	None	1	0
5421	224915	ENSG00000235576.1	ENCODEHT000224915	LINC01871	ENCODEHT000224915	4	1617	Known	ISM	Prefix	1	1
203	224916	ENSG00000198912.10	ENCODEHT000224916	C1orf174	ENCODEHT000224916	5	2587	Known	NNC	None	0	1
5421	224917	ENSG00000235576.1	ENCODEHT000224917	LINC01871	ENCODEHT000224917	4	721	Known	NNC	None	0	1
5421	224918	ENSG00000235576.1	ENCODEHT000224918	LINC01871	ENCODEHT000224918	4	663	Known	NIC	None	1	0
5421	224919	ENSG00000235576.1	ENCODEHT000224919	LINC01871	ENCODEHT000224919	3	617	Known	NIC	None	0	1
5421	224920	ENSG00000235576.1	ENCODEHT000224920	LINC01871	ENCODEHT000224920	4	1370	Known	NIC	None	0	1
5421	224921	ENSG00000235576.1	ENCODEHT000224921	LINC01871	ENCODEHT000224921	1	2834	Known	Genomic	None	4	6
5421	224922	ENSG00000235576.1	ENCODEHT000224922	LINC01871	ENCODEHT000224922	3	715	Known	NNC	None	1	0
5421	224923	ENSG00000235576.1	ENCODEHT000224923	LINC01871	ENCODEHT000224923	2	523	Known	ISM	Suffix	10	14
5421	224924	ENSG00000235576.1	ENCODEHT000224924	LINC01871	ENCODEHT000224924	3	613	Known	NNC	None	0	2
40936	224926	ENSG00000166133.17	ENCODEHT000224926	RPUSD2	ENCODEHT000224926	2	1129	Known	ISM	Suffix	1	1
40936	224927	ENSG00000166133.17	ENCODEHT000224927	RPUSD2	ENCODEHT000224927	1	832	Known	ISM	None	3	1
5421	224928	ENSG00000235576.1	ENCODEHT000224928	LINC01871	ENCODEHT000224928	2	233	Known	NNC	None	1	0
61957	224930	ENCODEHG000061957	ENCODEHT000224930	ENCODEHG000061957	ENCODEHT000224930	1	1321	Intergenic	Intergenic	None	0	1
40938	224931	ENSG00000137812.19	ENCODEHT000224931	KNL1	ENCODEHT000224931	11	2976	Known	ISM	Prefix	4	5
203	224932	ENSG00000198912.10	ENCODEHT000224932	C1orf174	ENCODEHT000224932	5	1902	Known	NNC	None	0	1
40938	224933	ENSG00000137812.19	ENCODEHT000224933	KNL1	ENCODEHT000224933	1	2214	Known	Genomic	None	2	6
40938	224937	ENSG00000137812.19	ENCODEHT000224937	KNL1	ENCODEHT000224937	10	1696	Known	NIC	None	4	3
40938	224938	ENSG00000137812.19	ENCODEHT000224938	KNL1	ENCODEHT000224938	9	1662	Known	NIC	None	2	1
203	224939	ENSG00000198912.10	ENCODEHT000224939	C1orf174	ENCODEHT000224939	4	2530	Known	NIC	None	0	2
40938	224940	ENSG00000137812.19	ENCODEHT000224940	KNL1	ENCODEHT000224940	9	3332	Known	NIC	None	3	2
5421	224941	ENSG00000235576.1	ENCODEHT000224941	LINC01871	ENCODEHT000224941	3	1760	Known	ISM	Suffix	2	0
40938	224942	ENSG00000137812.19	ENCODEHT000224942	KNL1	ENCODEHT000224942	11	2681	Known	NNC	None	1	0
40938	224943	ENSG00000137812.19	ENCODEHT000224943	KNL1	ENCODEHT000224943	23	2289	Known	NIC	None	1	0
40938	224944	ENSG00000137812.19	ENCODEHT000224944	KNL1	ENCODEHT000224944	8	808	Known	NIC	None	0	1
40938	224945	ENSG00000137812.19	ENCODEHT000224945	KNL1	ENCODEHT000224945	11	1791	Known	NNC	None	0	1
61958	224946	ENCODEHG000061958	ENCODEHT000224946	ENCODEHG000061958	ENCODEHT000224946	1	172	Intergenic	Intergenic	None	0	1
40938	224947	ENSG00000137812.19	ENCODEHT000224947	KNL1	ENCODEHT000224947	16	1218	Known	NIC	None	0	1
40938	224948	ENSG00000137812.19	ENCODEHT000224948	KNL1	ENCODEHT000224948	25	2496	Known	NIC	None	0	2
40938	224949	ENSG00000137812.19	ENCODEHT000224949	KNL1	ENCODEHT000224949	10	1697	Known	NNC	None	1	0
61959	224950	ENCODEHG000061959	ENCODEHT000224950	ENCODEHG000061959	ENCODEHT000224950	2	1402	Intergenic	Intergenic	None	1	0
61960	224951	ENCODEHG000061960	ENCODEHT000224951	ENCODEHG000061960	ENCODEHT000224951	1	1293	Intergenic	Intergenic	None	0	1
61961	224952	ENCODEHG000061961	ENCODEHT000224952	ENCODEHG000061961	ENCODEHT000224952	1	520	Intergenic	Intergenic	None	1	0
61962	224953	ENCODEHG000061962	ENCODEHT000224953	ENCODEHG000061962	ENCODEHT000224953	1	995	Intergenic	Intergenic	None	0	1
61963	224954	ENCODEHG000061963	ENCODEHT000224954	ENCODEHG000061963	ENCODEHT000224954	1	2442	Intergenic	Intergenic	None	1	1
53801	224955	ENSG00000232193.1	ENCODEHT000224955	AL157359.2	ENCODEHT000224955	1	1847	Known	Genomic	None	0	1
61964	224956	ENCODEHG000061964	ENCODEHT000224956	ENCODEHG000061964	ENCODEHT000224956	2	313	Antisense	Antisense	None	3	13
40938	224957	ENSG00000137812.19	ENCODEHT000224957	KNL1	ENCODEHT000224957	8	1614	Known	NIC	None	1	0
48699	224958	ENSG00000152234.15	ENCODEHT000224958	ATP5F1A	ENCODEHT000224958	11	1723	Known	ISM	Suffix	1	0
61964	224959	ENCODEHG000061964	ENCODEHT000224959	ENCODEHG000061964	ENCODEHT000224959	3	960	Antisense	NNC	None	0	1
40938	224960	ENSG00000137812.19	ENCODEHT000224960	KNL1	ENCODEHT000224960	10	1527	Known	NIC	None	0	2
61965	224961	ENCODEHG000061965	ENCODEHT000224961	ENCODEHG000061965	ENCODEHT000224961	2	859	Antisense	Antisense	None	0	1
40938	224962	ENSG00000137812.19	ENCODEHT000224962	KNL1	ENCODEHT000224962	9	2091	Known	NIC	None	0	1
61964	224963	ENCODEHG000061964	ENCODEHT000224963	ENCODEHG000061964	ENCODEHT000224963	1	1782	Antisense	Genomic	None	1	0
61966	224964	ENCODEHG000061966	ENCODEHT000224964	ENCODEHG000061966	ENCODEHT000224964	1	1489	Intergenic	Intergenic	None	2	1
40938	224965	ENSG00000137812.19	ENCODEHT000224965	KNL1	ENCODEHT000224965	12	1853	Known	NIC	None	0	1
40938	224966	ENSG00000137812.19	ENCODEHT000224966	KNL1	ENCODEHT000224966	11	1208	Known	NNC	None	0	1
61967	224967	ENCODEHG000061967	ENCODEHT000224967	ENCODEHG000061967	ENCODEHT000224967	1	811	Antisense	Antisense	None	0	1
40938	224968	ENSG00000137812.19	ENCODEHT000224968	KNL1	ENCODEHT000224968	10	1713	Known	NIC	None	0	1
61968	224969	ENCODEHG000061968	ENCODEHT000224969	ENCODEHG000061968	ENCODEHT000224969	1	679	Antisense	Antisense	None	0	1
61969	224970	ENCODEHG000061969	ENCODEHT000224970	ENCODEHG000061969	ENCODEHT000224970	1	2933	Intergenic	Intergenic	None	1	0
53803	224971	ENSG00000235965.2	ENCODEHT000224971	AP000431.2	ENCODEHT000224971	3	2131	Known	NNC	None	1	0
40938	224972	ENSG00000137812.19	ENCODEHT000224972	KNL1	ENCODEHT000224972	9	1652	Known	NIC	None	1	2
53803	224973	ENSG00000235965.2	ENCODEHT000224973	AP000431.2	ENCODEHT000224973	3	2128	Known	NNC	None	0	1
61970	224974	ENCODEHG000061970	ENCODEHT000224974	ENCODEHG000061970	ENCODEHT000224974	1	1926	Intergenic	Intergenic	None	1	0
61971	224975	ENCODEHG000061971	ENCODEHT000224975	ENCODEHG000061971	ENCODEHT000224975	1	954	Intergenic	Intergenic	None	1	0
61972	224976	ENCODEHG000061972	ENCODEHT000224976	ENCODEHG000061972	ENCODEHT000224976	1	941	Intergenic	Intergenic	None	1	0
53804	224977	ENSG00000229289.1	ENCODEHT000224977	AP000431.1	ENCODEHT000224977	1	1803	Known	Genomic	None	0	2
40938	224978	ENSG00000137812.19	ENCODEHT000224978	KNL1	ENCODEHT000224978	9	2028	Known	NIC	None	1	0
53804	224979	ENSG00000229289.1	ENCODEHT000224979	AP000431.1	ENCODEHT000224979	4	1171	Known	NNC	None	0	1
61973	224980	ENCODEHG000061973	ENCODEHT000224980	ENCODEHG000061973	ENCODEHT000224980	1	1820	Intergenic	Intergenic	None	1	1
61974	224981	ENCODEHG000061974	ENCODEHT000224981	ENCODEHG000061974	ENCODEHT000224981	3	2277	Intergenic	Intergenic	None	0	1
61974	224982	ENCODEHG000061974	ENCODEHT000224982	ENCODEHG000061974	ENCODEHT000224982	7	1974	Intergenic	NNC	None	0	1
61974	224983	ENCODEHG000061974	ENCODEHT000224983	ENCODEHG000061974	ENCODEHT000224983	3	899	Intergenic	NNC	None	1	0
61974	224984	ENCODEHG000061974	ENCODEHT000224984	ENCODEHG000061974	ENCODEHT000224984	3	2299	Intergenic	NNC	None	0	1
40938	224985	ENSG00000137812.19	ENCODEHT000224985	KNL1	ENCODEHT000224985	11	2725	Known	NIC	None	0	1
61974	224986	ENCODEHG000061974	ENCODEHT000224986	ENCODEHG000061974	ENCODEHT000224986	1	1881	Intergenic	Genomic	None	0	1
61974	224987	ENCODEHG000061974	ENCODEHT000224987	ENCODEHG000061974	ENCODEHT000224987	2	1299	Intergenic	Genomic	None	0	1
61974	224988	ENCODEHG000061974	ENCODEHT000224988	ENCODEHG000061974	ENCODEHT000224988	3	1432	Intergenic	NNC	None	1	0
61975	224989	ENCODEHG000061975	ENCODEHT000224989	ENCODEHG000061975	ENCODEHT000224989	1	630	Antisense	Antisense	None	1	0
61974	224990	ENCODEHG000061974	ENCODEHT000224990	ENCODEHG000061974	ENCODEHT000224990	2	1877	Intergenic	NNC	None	1	1
61974	224991	ENCODEHG000061974	ENCODEHT000224991	ENCODEHG000061974	ENCODEHT000224991	2	2405	Intergenic	ISM	Prefix	1	0
61976	224992	ENCODEHG000061976	ENCODEHT000224992	ENCODEHG000061976	ENCODEHT000224992	1	280	Intergenic	Intergenic	None	1	0
61974	224993	ENCODEHG000061974	ENCODEHT000224993	ENCODEHG000061974	ENCODEHT000224993	3	802	Intergenic	NNC	None	0	2
61977	224994	ENCODEHG000061977	ENCODEHT000224994	ENCODEHG000061977	ENCODEHT000224994	1	2293	Intergenic	Intergenic	None	0	3
53804	224995	ENSG00000229289.1	ENCODEHT000224995	AP000431.1	ENCODEHT000224995	2	2342	Known	NNC	None	0	1
53804	224996	ENSG00000229289.1	ENCODEHT000224996	AP000431.1	ENCODEHT000224996	3	1067	Known	NNC	None	1	0
40938	224997	ENSG00000137812.19	ENCODEHT000224997	KNL1	ENCODEHT000224997	19	1910	Known	NIC	None	0	1
61978	224998	ENCODEHG000061978	ENCODEHT000224998	ENCODEHG000061978	ENCODEHT000224998	1	756	Antisense	Antisense	None	0	1
61979	224999	ENCODEHG000061979	ENCODEHT000224999	ENCODEHG000061979	ENCODEHT000224999	1	2763	Intergenic	Intergenic	None	1	0
61980	225000	ENCODEHG000061980	ENCODEHT000225000	ENCODEHG000061980	ENCODEHT000225000	1	1994	Intergenic	Intergenic	None	0	1
61981	225001	ENCODEHG000061981	ENCODEHT000225001	ENCODEHG000061981	ENCODEHT000225001	1	1087	Intergenic	Intergenic	None	1	3
5421	225002	ENSG00000235576.1	ENCODEHT000225002	LINC01871	ENCODEHT000225002	2	2284	Known	NIC	None	1	1
61982	225003	ENCODEHG000061982	ENCODEHT000225003	ENCODEHG000061982	ENCODEHT000225003	1	1850	Antisense	Antisense	None	0	1
61983	225004	ENCODEHG000061983	ENCODEHT000225004	ENCODEHG000061983	ENCODEHT000225004	1	632	Intergenic	Intergenic	None	0	1
61984	225005	ENCODEHG000061984	ENCODEHT000225005	ENCODEHG000061984	ENCODEHT000225005	1	1312	Intergenic	Intergenic	None	0	1
61974	225006	ENCODEHG000061974	ENCODEHT000225006	ENCODEHG000061974	ENCODEHT000225006	4	2695	Intergenic	NNC	None	2	28
61974	225007	ENCODEHG000061974	ENCODEHT000225007	ENCODEHG000061974	ENCODEHT000225007	3	1758	Intergenic	NNC	None	1	5
61974	225008	ENCODEHG000061974	ENCODEHT000225008	ENCODEHG000061974	ENCODEHT000225008	3	1796	Intergenic	NNC	None	5	10
61974	225009	ENCODEHG000061974	ENCODEHT000225009	ENCODEHG000061974	ENCODEHT000225009	5	2056	Intergenic	NNC	None	3	1
61974	225010	ENCODEHG000061974	ENCODEHT000225010	ENCODEHG000061974	ENCODEHT000225010	3	1823	Intergenic	NIC	None	8	19
61974	225011	ENCODEHG000061974	ENCODEHT000225011	ENCODEHG000061974	ENCODEHT000225011	3	2163	Intergenic	NNC	None	5	5
40938	225012	ENSG00000137812.19	ENCODEHT000225012	KNL1	ENCODEHT000225012	8	500	Known	ISM	Prefix	1	0
61974	225013	ENCODEHG000061974	ENCODEHT000225013	ENCODEHG000061974	ENCODEHT000225013	4	1965	Intergenic	NNC	None	1	0
40938	225014	ENSG00000137812.19	ENCODEHT000225014	KNL1	ENCODEHT000225014	11	2742	Known	NNC	None	2	1
61974	225015	ENCODEHG000061974	ENCODEHT000225015	ENCODEHG000061974	ENCODEHT000225015	4	2064	Intergenic	NIC	None	2	3
40938	225016	ENSG00000137812.19	ENCODEHT000225016	KNL1	ENCODEHT000225016	20	2156	Known	NNC	None	0	1
61974	225017	ENCODEHG000061974	ENCODEHT000225017	ENCODEHG000061974	ENCODEHT000225017	4	1524	Intergenic	NIC	None	4	7
61974	225018	ENCODEHG000061974	ENCODEHT000225018	ENCODEHG000061974	ENCODEHT000225018	4	2074	Intergenic	NNC	None	0	1
61974	225019	ENCODEHG000061974	ENCODEHT000225019	ENCODEHG000061974	ENCODEHT000225019	3	1796	Intergenic	NIC	None	0	2
61974	225020	ENCODEHG000061974	ENCODEHT000225020	ENCODEHG000061974	ENCODEHT000225020	3	2012	Intergenic	NIC	None	0	1
61974	225021	ENCODEHG000061974	ENCODEHT000225021	ENCODEHG000061974	ENCODEHT000225021	3	1507	Intergenic	NNC	None	1	0
5421	225022	ENSG00000235576.1	ENCODEHT000225022	LINC01871	ENCODEHT000225022	3	1226	Known	NNC	None	0	1
61974	225023	ENCODEHG000061974	ENCODEHT000225023	ENCODEHG000061974	ENCODEHT000225023	3	1645	Intergenic	NIC	None	0	1
61974	225024	ENCODEHG000061974	ENCODEHT000225024	ENCODEHG000061974	ENCODEHT000225024	4	1386	Intergenic	NIC	None	6	11
61974	225025	ENCODEHG000061974	ENCODEHT000225025	ENCODEHG000061974	ENCODEHT000225025	2	823	Intergenic	NNC	None	1	0
40938	225027	ENSG00000137812.19	ENCODEHT000225027	KNL1	ENCODEHT000225027	6	380	Known	ISM	Prefix	0	1
61974	225028	ENCODEHG000061974	ENCODEHT000225028	ENCODEHG000061974	ENCODEHT000225028	5	1022	Intergenic	NNC	None	1	0
61974	225029	ENCODEHG000061974	ENCODEHT000225029	ENCODEHG000061974	ENCODEHT000225029	5	1211	Intergenic	NNC	None	1	0
61974	225030	ENCODEHG000061974	ENCODEHT000225030	ENCODEHG000061974	ENCODEHT000225030	5	1433	Intergenic	NIC	None	3	1
61974	225031	ENCODEHG000061974	ENCODEHT000225031	ENCODEHG000061974	ENCODEHT000225031	5	1164	Intergenic	NNC	None	0	1
61974	225032	ENCODEHG000061974	ENCODEHT000225032	ENCODEHG000061974	ENCODEHT000225032	4	1108	Intergenic	NNC	None	0	1
5421	225033	ENSG00000235576.1	ENCODEHT000225033	LINC01871	ENCODEHT000225033	3	943	Known	NNC	None	0	1
61974	225034	ENCODEHG000061974	ENCODEHT000225034	ENCODEHG000061974	ENCODEHT000225034	3	908	Intergenic	NNC	None	0	1
61974	225035	ENCODEHG000061974	ENCODEHT000225035	ENCODEHG000061974	ENCODEHT000225035	3	1095	Intergenic	NNC	None	0	1
61974	225036	ENCODEHG000061974	ENCODEHT000225036	ENCODEHG000061974	ENCODEHT000225036	3	1102	Intergenic	NIC	None	1	0
61974	225037	ENCODEHG000061974	ENCODEHT000225037	ENCODEHG000061974	ENCODEHT000225037	4	1080	Intergenic	NNC	None	1	0
61974	225038	ENCODEHG000061974	ENCODEHT000225038	ENCODEHG000061974	ENCODEHT000225038	5	1066	Intergenic	NIC	None	1	2
61974	225039	ENCODEHG000061974	ENCODEHT000225039	ENCODEHG000061974	ENCODEHT000225039	4	1134	Intergenic	NIC	None	1	0
61974	225040	ENCODEHG000061974	ENCODEHT000225040	ENCODEHG000061974	ENCODEHT000225040	6	1274	Intergenic	NNC	None	1	0
61974	225041	ENCODEHG000061974	ENCODEHT000225041	ENCODEHG000061974	ENCODEHT000225041	1	797	Intergenic	ISM	None	1	0
61974	225042	ENCODEHG000061974	ENCODEHT000225042	ENCODEHG000061974	ENCODEHT000225042	3	1084	Intergenic	NNC	None	1	0
61974	225043	ENCODEHG000061974	ENCODEHT000225043	ENCODEHG000061974	ENCODEHT000225043	4	1223	Intergenic	ISM	Suffix	0	1
61974	225045	ENCODEHG000061974	ENCODEHT000225045	ENCODEHG000061974	ENCODEHT000225045	3	985	Intergenic	NNC	None	0	1
61985	225046	ENCODEHG000061985	ENCODEHT000225046	ENCODEHG000061985	ENCODEHT000225046	1	2279	Antisense	Antisense	None	12	22
61974	225047	ENCODEHG000061974	ENCODEHT000225047	ENCODEHG000061974	ENCODEHT000225047	4	1012	Intergenic	NIC	None	1	0
40938	225048	ENSG00000137812.19	ENCODEHT000225048	KNL1	ENCODEHT000225048	8	1601	Known	NIC	None	1	0
61974	225049	ENCODEHG000061974	ENCODEHT000225049	ENCODEHG000061974	ENCODEHT000225049	4	1004	Intergenic	NIC	None	1	1
61974	225050	ENCODEHG000061974	ENCODEHT000225050	ENCODEHG000061974	ENCODEHT000225050	4	1027	Intergenic	NIC	None	0	1
61974	225051	ENCODEHG000061974	ENCODEHT000225051	ENCODEHG000061974	ENCODEHT000225051	2	886	Intergenic	ISM	Suffix	0	1
5421	225052	ENSG00000235576.1	ENCODEHT000225052	LINC01871	ENCODEHT000225052	1	2058	Known	Genomic	None	2	3
40938	225053	ENSG00000137812.19	ENCODEHT000225053	KNL1	ENCODEHT000225053	10	1683	Known	NNC	None	0	1
61974	225054	ENCODEHG000061974	ENCODEHT000225054	ENCODEHG000061974	ENCODEHT000225054	3	959	Intergenic	NNC	None	0	1
5421	225055	ENSG00000235576.1	ENCODEHT000225055	LINC01871	ENCODEHT000225055	1	1866	Known	Genomic	None	1	3
40938	225056	ENSG00000137812.19	ENCODEHT000225056	KNL1	ENCODEHT000225056	10	2921	Known	NNC	None	1	0
61974	225057	ENCODEHG000061974	ENCODEHT000225057	ENCODEHG000061974	ENCODEHT000225057	5	724	Intergenic	NIC	None	0	1
61986	225058	ENCODEHG000061986	ENCODEHT000225058	ENCODEHG000061986	ENCODEHT000225058	1	1419	Antisense	Antisense	None	0	1
61974	225059	ENCODEHG000061974	ENCODEHT000225059	ENCODEHG000061974	ENCODEHT000225059	3	562	Intergenic	NIC	None	1	0
61987	225060	ENCODEHG000061987	ENCODEHT000225060	ENCODEHG000061987	ENCODEHT000225060	1	1404	Intergenic	Intergenic	None	0	1
61988	225061	ENCODEHG000061988	ENCODEHT000225061	ENCODEHG000061988	ENCODEHT000225061	1	1263	Antisense	Antisense	None	0	2
61989	225062	ENCODEHG000061989	ENCODEHT000225062	ENCODEHG000061989	ENCODEHT000225062	1	1711	Intergenic	Intergenic	None	0	1
61974	225063	ENCODEHG000061974	ENCODEHT000225063	ENCODEHG000061974	ENCODEHT000225063	3	1168	Intergenic	NNC	None	0	1
40938	225064	ENSG00000137812.19	ENCODEHT000225064	KNL1	ENCODEHT000225064	11	981	Known	NNC	None	0	1
61990	225065	ENCODEHG000061990	ENCODEHT000225065	ENCODEHG000061990	ENCODEHT000225065	1	2509	Intergenic	Intergenic	None	1	0
61974	225066	ENCODEHG000061974	ENCODEHT000225066	ENCODEHG000061974	ENCODEHT000225066	4	1085	Intergenic	NIC	None	1	0
61974	225067	ENCODEHG000061974	ENCODEHT000225067	ENCODEHG000061974	ENCODEHT000225067	5	1477	Intergenic	NNC	None	1	0
61974	225068	ENCODEHG000061974	ENCODEHT000225068	ENCODEHG000061974	ENCODEHT000225068	3	1023	Intergenic	NIC	None	0	1
61991	225069	ENCODEHG000061991	ENCODEHT000225069	ENCODEHG000061991	ENCODEHT000225069	1	626	Intergenic	Intergenic	None	1	0
61992	225070	ENCODEHG000061992	ENCODEHT000225070	ENCODEHG000061992	ENCODEHT000225070	1	1829	Antisense	Antisense	None	1	0
61993	225071	ENCODEHG000061993	ENCODEHT000225071	ENCODEHG000061993	ENCODEHT000225071	5	1949	Intergenic	Intergenic	None	2	1
61974	225072	ENCODEHG000061974	ENCODEHT000225072	ENCODEHG000061974	ENCODEHT000225072	3	962	Intergenic	NNC	None	0	1
61974	225073	ENCODEHG000061974	ENCODEHT000225073	ENCODEHG000061974	ENCODEHT000225073	4	1004	Intergenic	ISM	Prefix	0	1
61974	225074	ENCODEHG000061974	ENCODEHT000225074	ENCODEHG000061974	ENCODEHT000225074	4	1657	Intergenic	NNC	None	0	2
61974	225075	ENCODEHG000061974	ENCODEHT000225075	ENCODEHG000061974	ENCODEHT000225075	4	1290	Intergenic	NIC	None	0	1
61974	225076	ENCODEHG000061974	ENCODEHT000225076	ENCODEHG000061974	ENCODEHT000225076	4	1441	Intergenic	NIC	None	0	1
61974	225077	ENCODEHG000061974	ENCODEHT000225077	ENCODEHG000061974	ENCODEHT000225077	3	1255	Intergenic	NIC	None	2	1
61993	225078	ENCODEHG000061993	ENCODEHT000225078	ENCODEHG000061993	ENCODEHT000225078	4	1754	Intergenic	ISM	Prefix	0	1
61993	225079	ENCODEHG000061993	ENCODEHT000225079	ENCODEHG000061993	ENCODEHT000225079	5	1761	Intergenic	NNC	None	0	1
61974	225080	ENCODEHG000061974	ENCODEHT000225080	ENCODEHG000061974	ENCODEHT000225080	3	1070	Intergenic	NIC	None	0	1
61993	225081	ENCODEHG000061993	ENCODEHT000225081	ENCODEHG000061993	ENCODEHT000225081	4	1663	Intergenic	ISM	Suffix	1	1
61994	225082	ENCODEHG000061994	ENCODEHT000225082	ENCODEHG000061994	ENCODEHT000225082	1	1589	Intergenic	Intergenic	None	1	0
61995	225083	ENCODEHG000061995	ENCODEHT000225083	ENCODEHG000061995	ENCODEHT000225083	1	2278	Antisense	Antisense	None	0	1
61996	225084	ENCODEHG000061996	ENCODEHT000225084	ENCODEHG000061996	ENCODEHT000225084	2	550	Intergenic	Intergenic	None	1	0
40938	225085	ENSG00000137812.19	ENCODEHT000225085	KNL1	ENCODEHT000225085	10	1357	Known	NIC	None	0	1
61974	225086	ENCODEHG000061974	ENCODEHT000225086	ENCODEHG000061974	ENCODEHT000225086	4	773	Intergenic	NNC	None	1	0
61996	225087	ENCODEHG000061996	ENCODEHT000225087	ENCODEHG000061996	ENCODEHT000225087	2	709	Intergenic	NNC	None	1	0
61974	225088	ENCODEHG000061974	ENCODEHT000225088	ENCODEHG000061974	ENCODEHT000225088	4	1939	Intergenic	NNC	None	0	1
5425	225089	ENSG00000235665.5	ENCODEHT000225089	LINC00298	ENCODEHT000225089	5	1610	Known	NNC	None	1	0
61997	225090	ENCODEHG000061997	ENCODEHT000225090	ENCODEHG000061997	ENCODEHT000225090	1	1505	Intergenic	Intergenic	None	0	1
61998	225091	ENCODEHG000061998	ENCODEHT000225091	ENCODEHG000061998	ENCODEHT000225091	1	2095	Antisense	Antisense	None	0	1
61974	225092	ENCODEHG000061974	ENCODEHT000225092	ENCODEHG000061974	ENCODEHT000225092	4	1606	Intergenic	NNC	None	1	0
61974	225093	ENCODEHG000061974	ENCODEHT000225093	ENCODEHG000061974	ENCODEHT000225093	5	740	Intergenic	NIC	None	1	0
61999	225094	ENCODEHG000061999	ENCODEHT000225094	ENCODEHG000061999	ENCODEHT000225094	1	2277	Antisense	Antisense	None	0	1
61974	225095	ENCODEHG000061974	ENCODEHT000225095	ENCODEHG000061974	ENCODEHT000225095	4	925	Intergenic	NIC	None	0	1
62000	225096	ENCODEHG000062000	ENCODEHT000225096	ENCODEHG000062000	ENCODEHT000225096	1	3037	Intergenic	Intergenic	None	1	0
5426	225097	ENSG00000236790.5	ENCODEHT000225097	LINC00299	ENCODEHT000225097	1	1293	Known	Genomic	None	1	0
40938	225098	ENSG00000137812.19	ENCODEHT000225098	KNL1	ENCODEHT000225098	4	2253	Known	ISM	Prefix	1	0
5426	225099	ENSG00000236790.5	ENCODEHT000225099	LINC00299	ENCODEHT000225099	10	2490	Known	NNC	None	1	0
61974	225100	ENCODEHG000061974	ENCODEHT000225100	ENCODEHG000061974	ENCODEHT000225100	3	2579	Intergenic	ISM	Prefix	0	1
62001	225101	ENCODEHG000062001	ENCODEHT000225101	ENCODEHG000062001	ENCODEHT000225101	2	2517	Antisense	Antisense	None	0	1
5426	225102	ENSG00000236790.5	ENCODEHT000225102	LINC00299	ENCODEHT000225102	8	2110	Known	NNC	None	1	0
61974	225103	ENCODEHG000061974	ENCODEHT000225103	ENCODEHG000061974	ENCODEHT000225103	3	1977	Intergenic	NIC	None	1	0
5426	225104	ENSG00000236790.5	ENCODEHT000225104	LINC00299	ENCODEHT000225104	8	2150	Known	NIC	None	0	1
61974	225105	ENCODEHG000061974	ENCODEHT000225105	ENCODEHG000061974	ENCODEHT000225105	2	343	Intergenic	ISM	Prefix	0	1
5426	225107	ENSG00000236790.5	ENCODEHT000225107	LINC00299	ENCODEHT000225107	1	1547	Known	Genomic	None	0	1
62001	225108	ENCODEHG000062001	ENCODEHT000225108	ENCODEHG000062001	ENCODEHT000225108	1	672	Antisense	Genomic	None	0	1
62001	225109	ENCODEHG000062001	ENCODEHT000225109	ENCODEHG000062001	ENCODEHT000225109	1	1645	Antisense	Genomic	None	0	3
5426	225110	ENSG00000236790.5	ENCODEHT000225110	LINC00299	ENCODEHT000225110	1	1206	Known	Genomic	None	0	1
62002	225111	ENCODEHG000062002	ENCODEHT000225111	ENCODEHG000062002	ENCODEHT000225111	1	1972	Antisense	Antisense	None	0	1
62003	225112	ENCODEHG000062003	ENCODEHT000225112	ENCODEHG000062003	ENCODEHT000225112	1	2268	Antisense	Antisense	None	0	1
62001	225113	ENCODEHG000062001	ENCODEHT000225113	ENCODEHG000062001	ENCODEHT000225113	1	744	Antisense	Genomic	None	1	0
5426	225114	ENSG00000236790.5	ENCODEHT000225114	LINC00299	ENCODEHT000225114	11	2538	Known	NNC	None	0	1
40938	225115	ENSG00000137812.19	ENCODEHT000225115	KNL1	ENCODEHT000225115	7	422	Known	ISM	Prefix	0	1
62004	225116	ENCODEHG000062004	ENCODEHT000225116	ENCODEHG000062004	ENCODEHT000225116	1	1098	Antisense	Antisense	None	1	0
40938	225117	ENSG00000137812.19	ENCODEHT000225117	KNL1	ENCODEHT000225117	9	1627	Known	NIC	None	0	1
62005	225118	ENCODEHG000062005	ENCODEHT000225118	ENCODEHG000062005	ENCODEHT000225118	1	620	Antisense	Antisense	None	0	1
62001	225119	ENCODEHG000062001	ENCODEHT000225119	ENCODEHG000062001	ENCODEHT000225119	3	1178	Antisense	Genomic	None	0	1
30560	225120	ENSG00000214063.10	ENCODEHT000225120	TSPAN4	ENCODEHT000225120	8	1484	Known	NIC	None	1	0
62001	225121	ENCODEHG000062001	ENCODEHT000225121	ENCODEHG000062001	ENCODEHT000225121	1	1735	Antisense	Genomic	None	0	1
62006	225122	ENCODEHG000062006	ENCODEHT000225122	ENCODEHG000062006	ENCODEHT000225122	1	2284	Antisense	Antisense	None	2	0
62007	225123	ENCODEHG000062007	ENCODEHT000225123	ENCODEHG000062007	ENCODEHT000225123	1	2496	Antisense	Antisense	None	2	1
5426	225124	ENSG00000236790.5	ENCODEHT000225124	LINC00299	ENCODEHT000225124	8	1511	Known	NNC	None	0	1
61974	225126	ENCODEHG000061974	ENCODEHT000225126	ENCODEHG000061974	ENCODEHT000225126	2	2195	Intergenic	ISM	Prefix	0	1
5426	225127	ENSG00000236790.5	ENCODEHT000225127	LINC00299	ENCODEHT000225127	6	3325	Known	NIC	None	0	1
61974	225128	ENCODEHG000061974	ENCODEHT000225128	ENCODEHG000061974	ENCODEHT000225128	2	1563	Intergenic	ISM	Prefix	1	0
62001	225129	ENCODEHG000062001	ENCODEHT000225129	ENCODEHG000062001	ENCODEHT000225129	2	1281	Antisense	Genomic	None	1	0
62008	225130	ENCODEHG000062008	ENCODEHT000225130	ENCODEHG000062008	ENCODEHT000225130	1	1437	Antisense	Antisense	None	2	1
62001	225131	ENCODEHG000062001	ENCODEHT000225131	ENCODEHG000062001	ENCODEHT000225131	2	441	Antisense	NNC	None	0	1
61974	225132	ENCODEHG000061974	ENCODEHT000225132	ENCODEHG000061974	ENCODEHT000225132	2	1671	Intergenic	NNC	None	0	1
62009	225134	ENCODEHG000062009	ENCODEHT000225134	ENCODEHG000062009	ENCODEHT000225134	1	2064	Antisense	Antisense	None	3	4
5426	225135	ENSG00000236790.5	ENCODEHT000225135	LINC00299	ENCODEHT000225135	9	1772	Known	NNC	None	0	1
30560	225136	ENSG00000214063.10	ENCODEHT000225136	TSPAN4	ENCODEHT000225136	7	1223	Known	NIC	None	1	0
5426	225137	ENSG00000236790.5	ENCODEHT000225137	LINC00299	ENCODEHT000225137	9	1836	Known	NNC	None	1	0
48699	225138	ENSG00000152234.15	ENCODEHT000225138	ATP5F1A	ENCODEHT000225138	12	1819	Known	NNC	None	1	1
5426	225139	ENSG00000236790.5	ENCODEHT000225139	LINC00299	ENCODEHT000225139	6	1036	Known	NNC	None	1	0
62010	225140	ENCODEHG000062010	ENCODEHT000225140	ENCODEHG000062010	ENCODEHT000225140	2	1807	Antisense	Antisense	None	1	0
62011	225141	ENCODEHG000062011	ENCODEHT000225141	ENCODEHG000062011	ENCODEHT000225141	1	854	Intergenic	Intergenic	None	0	1
30560	225142	ENSG00000214063.10	ENCODEHT000225142	TSPAN4	ENCODEHT000225142	9	1425	Known	NNC	None	1	0
5426	225143	ENSG00000236790.5	ENCODEHT000225143	LINC00299	ENCODEHT000225143	1	1290	Known	Genomic	None	1	0
62010	225144	ENCODEHG000062010	ENCODEHT000225144	ENCODEHG000062010	ENCODEHT000225144	1	1330	Antisense	Genomic	None	0	1
62012	225145	ENCODEHG000062012	ENCODEHT000225145	ENCODEHG000062012	ENCODEHT000225145	1	982	Intergenic	Intergenic	None	0	1
40938	225146	ENSG00000137812.19	ENCODEHT000225146	KNL1	ENCODEHT000225146	9	1558	Known	ISM	Suffix	3	3
62013	225147	ENCODEHG000062013	ENCODEHT000225147	ENCODEHG000062013	ENCODEHT000225147	1	3614	Antisense	Antisense	None	2	0
62014	225148	ENCODEHG000062014	ENCODEHT000225148	ENCODEHG000062014	ENCODEHT000225148	1	1141	Intergenic	Intergenic	None	1	1
30560	225149	ENSG00000214063.10	ENCODEHT000225149	TSPAN4	ENCODEHT000225149	8	1338	Known	NIC	None	1	0
62015	225150	ENCODEHG000062015	ENCODEHT000225150	ENCODEHG000062015	ENCODEHT000225150	1	2243	Intergenic	Intergenic	None	0	1
5426	225151	ENSG00000236790.5	ENCODEHT000225151	LINC00299	ENCODEHT000225151	1	2509	Known	Genomic	None	0	1
30560	225152	ENSG00000214063.10	ENCODEHT000225152	TSPAN4	ENCODEHT000225152	8	1317	Known	ISM	Suffix	2	0
62016	225153	ENCODEHG000062016	ENCODEHT000225153	ENCODEHG000062016	ENCODEHT000225153	1	1600	Intergenic	Intergenic	None	1	0
40938	225154	ENSG00000137812.19	ENCODEHT000225154	KNL1	ENCODEHT000225154	6	1380	Known	ISM	Suffix	1	0
62017	225155	ENCODEHG000062017	ENCODEHT000225155	ENCODEHG000062017	ENCODEHT000225155	1	3098	Antisense	Antisense	None	1	0
62018	225157	ENCODEHG000062018	ENCODEHT000225157	ENCODEHG000062018	ENCODEHT000225157	1	1250	Intergenic	Intergenic	None	0	1
40938	225158	ENSG00000137812.19	ENCODEHT000225158	KNL1	ENCODEHT000225158	7	2451	Known	ISM	Suffix	1	0
62019	225161	ENCODEHG000062019	ENCODEHT000225161	ENCODEHG000062019	ENCODEHT000225161	1	1372	Intergenic	Intergenic	None	1	0
62020	225162	ENCODEHG000062020	ENCODEHT000225162	ENCODEHG000062020	ENCODEHT000225162	1	655	Antisense	Antisense	None	0	1
40939	225163	ENSG00000265814.2	ENCODEHT000225163	RN7SL376P	ENCODEHT000225163	2	1377	Known	Genomic	None	0	1
30560	225164	ENSG00000214063.10	ENCODEHT000225164	TSPAN4	ENCODEHT000225164	7	1685	Known	ISM	Suffix	0	1
61974	225165	ENCODEHG000061974	ENCODEHT000225165	ENCODEHG000061974	ENCODEHT000225165	4	3555	Intergenic	NNC	None	0	1
5426	225166	ENSG00000236790.5	ENCODEHT000225166	LINC00299	ENCODEHT000225166	5	1861	Known	ISM	Prefix	0	1
62021	225167	ENCODEHG000062021	ENCODEHT000225167	ENCODEHG000062021	ENCODEHT000225167	1	677	Antisense	Antisense	None	0	1
61974	225168	ENCODEHG000061974	ENCODEHT000225168	ENCODEHG000061974	ENCODEHT000225168	3	2522	Intergenic	NIC	None	1	0
30560	225169	ENSG00000214063.10	ENCODEHT000225169	TSPAN4	ENCODEHT000225169	1	775	Known	Genomic	None	0	1
40938	225170	ENSG00000137812.19	ENCODEHT000225170	KNL1	ENCODEHT000225170	1	1297	Known	Genomic	None	2	0
61974	225171	ENCODEHG000061974	ENCODEHT000225171	ENCODEHG000061974	ENCODEHT000225171	3	1725	Intergenic	NIC	None	1	0
204	225172	ENSG00000236423.5	ENCODEHT000225172	LINC01134	ENCODEHT000225172	2	955	Known	NNC	None	1	0
5426	225173	ENSG00000236790.5	ENCODEHT000225173	LINC00299	ENCODEHT000225173	1	1727	Known	Genomic	None	0	1
61974	225174	ENCODEHG000061974	ENCODEHT000225174	ENCODEHG000061974	ENCODEHT000225174	3	1970	Intergenic	NNC	None	0	1
62022	225176	ENCODEHG000062022	ENCODEHT000225176	ENCODEHG000062022	ENCODEHT000225176	1	1682	Antisense	Antisense	None	0	2
5426	225177	ENSG00000236790.5	ENCODEHT000225177	LINC00299	ENCODEHT000225177	8	1794	Known	NNC	None	1	0
204	225178	ENSG00000236423.5	ENCODEHT000225178	LINC01134	ENCODEHT000225178	1	1402	Known	Genomic	None	0	1
5426	225180	ENSG00000236790.5	ENCODEHT000225180	LINC00299	ENCODEHT000225180	6	1757	Known	NIC	None	0	1
61974	225181	ENCODEHG000061974	ENCODEHT000225181	ENCODEHG000061974	ENCODEHT000225181	3	1800	Intergenic	NIC	None	0	1
40938	225182	ENSG00000137812.19	ENCODEHT000225182	KNL1	ENCODEHT000225182	2	2887	Known	ISM	Suffix	1	1
62023	225183	ENCODEHG000062023	ENCODEHT000225183	ENCODEHG000062023	ENCODEHT000225183	2	477	Intergenic	Intergenic	None	0	1
62024	225184	ENCODEHG000062024	ENCODEHT000225184	ENCODEHG000062024	ENCODEHT000225184	1	2534	Intergenic	Intergenic	None	1	1
48699	225185	ENSG00000152234.15	ENCODEHT000225185	ATP5F1A	ENCODEHT000225185	13	2243	Known	NNC	None	0	1
62025	225186	ENCODEHG000062025	ENCODEHT000225186	ENCODEHG000062025	ENCODEHT000225186	1	1435	Intergenic	Intergenic	None	1	1
40938	225188	ENSG00000137812.19	ENCODEHT000225188	KNL1	ENCODEHT000225188	1	2196	Known	Genomic	None	7	10
62026	225189	ENCODEHG000062026	ENCODEHT000225189	ENCODEHG000062026	ENCODEHT000225189	1	940	Intergenic	Intergenic	None	1	0
62027	225190	ENCODEHG000062027	ENCODEHT000225190	ENCODEHG000062027	ENCODEHT000225190	1	647	Intergenic	Intergenic	None	1	0
62028	225191	ENCODEHG000062028	ENCODEHT000225191	ENCODEHG000062028	ENCODEHT000225191	1	1861	Intergenic	Intergenic	None	0	2
30560	225192	ENSG00000214063.10	ENCODEHT000225192	TSPAN4	ENCODEHT000225192	1	434	Known	Genomic	None	0	1
62029	225193	ENCODEHG000062029	ENCODEHT000225193	ENCODEHG000062029	ENCODEHT000225193	1	1678	Intergenic	Intergenic	None	1	0
62030	225194	ENCODEHG000062030	ENCODEHT000225194	ENCODEHG000062030	ENCODEHT000225194	1	1262	Intergenic	Intergenic	None	0	1
62031	225196	ENCODEHG000062031	ENCODEHT000225196	ENCODEHG000062031	ENCODEHT000225196	1	844	Intergenic	Intergenic	None	1	0
62032	225197	ENCODEHG000062032	ENCODEHT000225197	ENCODEHG000062032	ENCODEHT000225197	1	1089	Antisense	Antisense	None	0	1
30562	225198	ENSG00000177830.17	ENCODEHT000225198	CHID1	ENCODEHT000225198	16	1774	Known	NIC	None	0	1
62001	225199	ENCODEHG000062001	ENCODEHT000225199	ENCODEHG000062001	ENCODEHT000225199	1	475	Antisense	ISM	None	0	1
62033	225200	ENCODEHG000062033	ENCODEHT000225200	ENCODEHG000062033	ENCODEHT000225200	1	1528	Intergenic	Intergenic	None	1	0
62034	225201	ENCODEHG000062034	ENCODEHT000225201	ENCODEHG000062034	ENCODEHT000225201	1	2166	Antisense	Antisense	None	12	16
62035	225202	ENCODEHG000062035	ENCODEHT000225202	ENCODEHG000062035	ENCODEHT000225202	1	2583	Intergenic	Intergenic	None	2	1
62036	225203	ENCODEHG000062036	ENCODEHT000225203	ENCODEHG000062036	ENCODEHT000225203	1	1962	Intergenic	Intergenic	None	0	1
62037	225204	ENCODEHG000062037	ENCODEHT000225204	ENCODEHG000062037	ENCODEHT000225204	1	380	Intergenic	Intergenic	None	0	1
62038	225206	ENCODEHG000062038	ENCODEHT000225206	ENCODEHG000062038	ENCODEHT000225206	1	2370	Intergenic	Intergenic	None	1	0
30562	225207	ENSG00000177830.17	ENCODEHT000225207	CHID1	ENCODEHT000225207	12	2644	Known	ISM	Suffix	10	9
62040	225209	ENCODEHG000062040	ENCODEHT000225209	ENCODEHG000062040	ENCODEHT000225209	1	2652	Antisense	Antisense	None	0	2
62041	225211	ENCODEHG000062041	ENCODEHT000225211	ENCODEHG000062041	ENCODEHT000225211	1	1840	Intergenic	Intergenic	None	0	1
62042	225215	ENCODEHG000062042	ENCODEHT000225215	ENCODEHG000062042	ENCODEHT000225215	1	905	Intergenic	Intergenic	None	0	1
40938	225216	ENSG00000137812.19	ENCODEHT000225216	KNL1	ENCODEHT000225216	1	968	Known	Genomic	None	2	3
226	225217	ENSG00000131697.17	ENCODEHT000225217	NPHP4	ENCODEHT000225217	4	1629	Known	ISM	Suffix	0	1
62043	225218	ENCODEHG000062043	ENCODEHT000225218	ENCODEHG000062043	ENCODEHT000225218	1	968	Intergenic	Intergenic	None	0	1
62044	225219	ENCODEHG000062044	ENCODEHT000225219	ENCODEHG000062044	ENCODEHT000225219	1	1226	Intergenic	Intergenic	None	1	0
30562	225220	ENSG00000177830.17	ENCODEHT000225220	CHID1	ENCODEHT000225220	13	2745	Known	NNC	None	1	0
226	225221	ENSG00000131697.17	ENCODEHT000225221	NPHP4	ENCODEHT000225221	9	1689	Known	ISM	Suffix	1	0
30562	225222	ENSG00000177830.17	ENCODEHT000225222	CHID1	ENCODEHT000225222	14	2224	Known	NIC	None	1	0
5426	225223	ENSG00000236790.5	ENCODEHT000225223	LINC00299	ENCODEHT000225223	1	320	Known	ISM	None	0	1
62045	225224	ENCODEHG000062045	ENCODEHT000225224	ENCODEHG000062045	ENCODEHT000225224	1	1621	Intergenic	Intergenic	None	0	2
30562	225225	ENSG00000177830.17	ENCODEHT000225225	CHID1	ENCODEHT000225225	13	2806	Known	ISM	Prefix	0	1
226	225226	ENSG00000131697.17	ENCODEHT000225226	NPHP4	ENCODEHT000225226	7	1986	Known	ISM	None	0	1
62046	225227	ENCODEHG000062046	ENCODEHT000225227	ENCODEHG000062046	ENCODEHT000225227	1	2300	Intergenic	Intergenic	None	1	0
62047	225228	ENCODEHG000062047	ENCODEHT000225228	ENCODEHG000062047	ENCODEHT000225228	1	993	Intergenic	Intergenic	None	0	1
62048	225230	ENCODEHG000062048	ENCODEHT000225230	ENCODEHG000062048	ENCODEHT000225230	1	794	Intergenic	Intergenic	None	0	2
62049	225232	ENCODEHG000062049	ENCODEHT000225232	ENCODEHG000062049	ENCODEHT000225232	1	1264	Intergenic	Intergenic	None	0	1
5426	225233	ENSG00000236790.5	ENCODEHT000225233	LINC00299	ENCODEHT000225233	3	2533	Known	NNC	None	10	19
62050	225235	ENCODEHG000062050	ENCODEHT000225235	ENCODEHG000062050	ENCODEHT000225235	1	902	Intergenic	Intergenic	None	0	1
5426	225236	ENSG00000236790.5	ENCODEHT000225236	LINC00299	ENCODEHT000225236	3	2473	Known	NNC	None	0	1
62051	225238	ENCODEHG000062051	ENCODEHT000225238	ENCODEHG000062051	ENCODEHT000225238	1	500	Intergenic	Intergenic	None	0	1
226	225239	ENSG00000131697.17	ENCODEHT000225239	NPHP4	ENCODEHT000225239	11	2285	Known	ISM	Suffix	1	0
62052	225240	ENCODEHG000062052	ENCODEHT000225240	ENCODEHG000062052	ENCODEHT000225240	1	640	Intergenic	Intergenic	None	1	2
5426	225241	ENSG00000236790.5	ENCODEHT000225241	LINC00299	ENCODEHT000225241	3	2536	Known	NNC	None	2	0
40938	225242	ENSG00000137812.19	ENCODEHT000225242	KNL1	ENCODEHT000225242	5	2931	Known	ISM	Prefix	0	2
62053	225244	ENCODEHG000062053	ENCODEHT000225244	ENCODEHG000062053	ENCODEHT000225244	1	1346	Intergenic	Intergenic	None	0	1
40938	225245	ENSG00000137812.19	ENCODEHT000225245	KNL1	ENCODEHT000225245	1	681	Known	Genomic	None	5	16
5426	225248	ENSG00000236790.5	ENCODEHT000225248	LINC00299	ENCODEHT000225248	4	2731	Known	NIC	None	1	1
62054	225249	ENCODEHG000062054	ENCODEHT000225249	ENCODEHG000062054	ENCODEHT000225249	1	1319	Intergenic	Intergenic	None	1	0
62055	225251	ENCODEHG000062055	ENCODEHT000225251	ENCODEHG000062055	ENCODEHT000225251	1	654	Antisense	Antisense	None	2	2
62056	225253	ENCODEHG000062056	ENCODEHT000225253	ENCODEHG000062056	ENCODEHT000225253	1	713	Intergenic	Intergenic	None	1	0
226	225254	ENSG00000131697.17	ENCODEHT000225254	NPHP4	ENCODEHT000225254	14	2860	Known	NIC	None	1	0
226	225256	ENSG00000131697.17	ENCODEHT000225256	NPHP4	ENCODEHT000225256	15	3164	Known	NIC	None	1	0
62057	225257	ENCODEHG000062057	ENCODEHT000225257	ENCODEHG000062057	ENCODEHT000225257	1	645	Intergenic	Intergenic	None	1	1
53808	225261	ENSG00000230198.1	ENCODEHT000225261	RPL37P4	ENCODEHT000225261	2	1223	Known	Genomic	None	2	1
62058	225262	ENCODEHG000062058	ENCODEHT000225262	ENCODEHG000062058	ENCODEHT000225262	1	1455	Antisense	Antisense	None	0	1
5426	225263	ENSG00000236790.5	ENCODEHT000225263	LINC00299	ENCODEHT000225263	4	2655	Known	NNC	None	0	1
62059	225264	ENCODEHG000062059	ENCODEHT000225264	ENCODEHG000062059	ENCODEHT000225264	3	3251	Intergenic	Intergenic	None	2	0
226	225265	ENSG00000131697.17	ENCODEHT000225265	NPHP4	ENCODEHT000225265	8	2365	Known	NNC	None	0	1
5426	225266	ENSG00000236790.5	ENCODEHT000225266	LINC00299	ENCODEHT000225266	4	2728	Known	NIC	None	0	1
62059	225267	ENCODEHG000062059	ENCODEHT000225267	ENCODEHG000062059	ENCODEHT000225267	2	2673	Intergenic	NIC	None	0	1
62060	225268	ENCODEHG000062060	ENCODEHT000225268	ENCODEHG000062060	ENCODEHT000225268	1	2448	Antisense	Antisense	None	0	1
40938	225269	ENSG00000137812.19	ENCODEHT000225269	KNL1	ENCODEHT000225269	8	2511	Known	ISM	Prefix	1	1
226	225270	ENSG00000131697.17	ENCODEHT000225270	NPHP4	ENCODEHT000225270	1	2541	Known	Genomic	None	0	1
62059	225271	ENCODEHG000062059	ENCODEHT000225271	ENCODEHG000062059	ENCODEHT000225271	1	1278	Intergenic	Genomic	None	0	1
40938	225272	ENSG00000137812.19	ENCODEHT000225272	KNL1	ENCODEHT000225272	10	2668	Known	NIC	None	0	1
226	225273	ENSG00000131697.17	ENCODEHT000225273	NPHP4	ENCODEHT000225273	1	3509	Known	Genomic	None	1	2
62061	225274	ENCODEHG000062061	ENCODEHT000225274	ENCODEHG000062061	ENCODEHT000225274	1	2396	Antisense	Antisense	None	1	5
40938	225275	ENSG00000137812.19	ENCODEHT000225275	KNL1	ENCODEHT000225275	1	1773	Known	Genomic	None	4	5
62059	225276	ENCODEHG000062059	ENCODEHT000225276	ENCODEHG000062059	ENCODEHT000225276	2	2326	Intergenic	NNC	None	0	1
5426	225277	ENSG00000236790.5	ENCODEHT000225277	LINC00299	ENCODEHT000225277	3	2309	Known	ISM	Suffix	1	0
62059	225278	ENCODEHG000062059	ENCODEHT000225278	ENCODEHG000062059	ENCODEHT000225278	1	1499	Intergenic	Genomic	None	2	1
62062	225279	ENCODEHG000062062	ENCODEHT000225279	ENCODEHG000062062	ENCODEHT000225279	1	769	Antisense	Antisense	None	2	0
62059	225280	ENCODEHG000062059	ENCODEHT000225280	ENCODEHG000062059	ENCODEHT000225280	2	803	Intergenic	ISM	Prefix	1	0
40938	225281	ENSG00000137812.19	ENCODEHT000225281	KNL1	ENCODEHT000225281	11	2172	Known	ISM	Prefix	0	3
62059	225282	ENCODEHG000062059	ENCODEHT000225282	ENCODEHG000062059	ENCODEHT000225282	1	2832	Intergenic	Genomic	None	4	3
5426	225283	ENSG00000236790.5	ENCODEHT000225283	LINC00299	ENCODEHT000225283	5	2914	Known	NNC	None	1	0
5426	225284	ENSG00000236790.5	ENCODEHT000225284	LINC00299	ENCODEHT000225284	2	2106	Known	NNC	None	1	0
30562	225285	ENSG00000177830.17	ENCODEHT000225285	CHID1	ENCODEHT000225285	12	1316	Known	NNC	None	1	0
62063	225287	ENCODEHG000062063	ENCODEHT000225287	ENCODEHG000062063	ENCODEHT000225287	1	1815	Intergenic	Intergenic	None	0	1
40938	225288	ENSG00000137812.19	ENCODEHT000225288	KNL1	ENCODEHT000225288	15	3463	Known	ISM	Prefix	1	0
62064	225290	ENCODEHG000062064	ENCODEHT000225290	ENCODEHG000062064	ENCODEHT000225290	1	1764	Intergenic	Intergenic	None	1	0
40938	225291	ENSG00000137812.19	ENCODEHT000225291	KNL1	ENCODEHT000225291	17	3194	Known	ISM	Both	1	0
227	225292	ENSG00000069424.14	ENCODEHT000225292	KCNAB2	ENCODEHT000225292	4	1470	Known	ISM	Prefix	1	0
62065	225293	ENCODEHG000062065	ENCODEHT000225293	ENCODEHG000062065	ENCODEHT000225293	3	2606	Intergenic	Intergenic	None	1	1
30562	225294	ENSG00000177830.17	ENCODEHT000225294	CHID1	ENCODEHT000225294	13	1348	Known	NIC	None	1	0
40938	225295	ENSG00000137812.19	ENCODEHT000225295	KNL1	ENCODEHT000225295	11	2156	Known	NIC	None	1	0
62065	225296	ENCODEHG000062065	ENCODEHT000225296	ENCODEHG000062065	ENCODEHT000225296	2	1195	Intergenic	ISM	Prefix	0	1
62066	225297	ENCODEHG000062066	ENCODEHT000225297	ENCODEHG000062066	ENCODEHT000225297	1	1474	Antisense	Antisense	None	1	0
62065	225298	ENCODEHG000062065	ENCODEHT000225298	ENCODEHG000062065	ENCODEHT000225298	4	2149	Intergenic	NNC	None	0	1
5426	225299	ENSG00000236790.5	ENCODEHT000225299	LINC00299	ENCODEHT000225299	4	2724	Known	NNC	None	0	1
62065	225300	ENCODEHG000062065	ENCODEHT000225300	ENCODEHG000062065	ENCODEHT000225300	3	495	Intergenic	NIC	None	0	1
40938	225301	ENSG00000137812.19	ENCODEHT000225301	KNL1	ENCODEHT000225301	16	2115	Known	NIC	None	0	1
30562	225303	ENSG00000177830.17	ENCODEHT000225303	CHID1	ENCODEHT000225303	13	1415	Known	NNC	None	1	0
62067	225304	ENCODEHG000062067	ENCODEHT000225304	ENCODEHG000062067	ENCODEHT000225304	1	1749	Antisense	Antisense	None	0	1
62068	225305	ENCODEHG000062068	ENCODEHT000225305	ENCODEHG000062068	ENCODEHT000225305	1	1359	Antisense	Antisense	None	0	1
40938	225306	ENSG00000137812.19	ENCODEHT000225306	KNL1	ENCODEHT000225306	9	1058	Known	ISM	Prefix	1	0
5426	225307	ENSG00000236790.5	ENCODEHT000225307	LINC00299	ENCODEHT000225307	5	2405	Known	NNC	None	0	1
40938	225308	ENSG00000137812.19	ENCODEHT000225308	KNL1	ENCODEHT000225308	17	2264	Known	NNC	None	0	1
62065	225309	ENCODEHG000062065	ENCODEHT000225309	ENCODEHG000062065	ENCODEHT000225309	1	1614	Intergenic	Genomic	None	1	0
62069	225310	ENCODEHG000062069	ENCODEHT000225310	ENCODEHG000062069	ENCODEHT000225310	1	3021	Antisense	Antisense	None	2	1
40938	225311	ENSG00000137812.19	ENCODEHT000225311	KNL1	ENCODEHT000225311	14	1753	Known	ISM	Suffix	1	0
62070	225312	ENCODEHG000062070	ENCODEHT000225312	ENCODEHG000062070	ENCODEHT000225312	1	1148	Intergenic	Intergenic	None	0	1
62071	225313	ENCODEHG000062071	ENCODEHT000225313	ENCODEHG000062071	ENCODEHT000225313	1	646	Antisense	Antisense	None	0	2
62073	225315	ENCODEHG000062073	ENCODEHT000225315	ENCODEHG000062073	ENCODEHT000225315	1	2394	Intergenic	Intergenic	None	0	1
62074	225316	ENCODEHG000062074	ENCODEHT000225316	ENCODEHG000062074	ENCODEHT000225316	1	551	Antisense	Antisense	None	1	2
40940	225317	ENSG00000259254.1	ENCODEHT000225317	AC022405.1	ENCODEHT000225317	1	1086	Known	Genomic	None	0	1
62075	225318	ENCODEHG000062075	ENCODEHT000225318	ENCODEHG000062075	ENCODEHT000225318	1	1017	Intergenic	Intergenic	None	1	0
62076	225319	ENCODEHG000062076	ENCODEHT000225319	ENCODEHG000062076	ENCODEHT000225319	1	2117	Antisense	Antisense	None	1	4
62077	225321	ENCODEHG000062077	ENCODEHT000225321	ENCODEHG000062077	ENCODEHT000225321	1	1068	Intergenic	Intergenic	None	1	0
30562	225322	ENSG00000177830.17	ENCODEHT000225322	CHID1	ENCODEHT000225322	15	1579	Known	NNC	None	1	0
62078	225323	ENCODEHG000062078	ENCODEHT000225323	ENCODEHG000062078	ENCODEHT000225323	1	1397	Antisense	Antisense	None	1	0
62079	225324	ENCODEHG000062079	ENCODEHT000225324	ENCODEHG000062079	ENCODEHT000225324	1	1425	Intergenic	Intergenic	None	0	1
62080	225325	ENCODEHG000062080	ENCODEHT000225325	ENCODEHG000062080	ENCODEHT000225325	1	794	Intergenic	Intergenic	None	0	1
62081	225326	ENCODEHG000062081	ENCODEHT000225326	ENCODEHG000062081	ENCODEHT000225326	1	1932	Antisense	Antisense	None	0	1
62082	225327	ENCODEHG000062082	ENCODEHT000225327	ENCODEHG000062082	ENCODEHT000225327	1	1082	Intergenic	Intergenic	None	1	0
62083	225329	ENCODEHG000062083	ENCODEHT000225329	ENCODEHG000062083	ENCODEHT000225329	1	1494	Intergenic	Intergenic	None	1	0
40938	225330	ENSG00000137812.19	ENCODEHT000225330	KNL1	ENCODEHT000225330	1	1657	Known	Genomic	None	3	0
5426	225331	ENSG00000236790.5	ENCODEHT000225331	LINC00299	ENCODEHT000225331	3	2511	Known	NNC	None	2	1
62084	225332	ENCODEHG000062084	ENCODEHT000225332	ENCODEHG000062084	ENCODEHT000225332	1	1376	Intergenic	Intergenic	None	0	1
5426	225333	ENSG00000236790.5	ENCODEHT000225333	LINC00299	ENCODEHT000225333	4	2715	Known	NNC	None	0	1
227	225334	ENSG00000069424.14	ENCODEHT000225334	KCNAB2	ENCODEHT000225334	15	1445	Known	NNC	None	0	1
30562	225335	ENSG00000177830.17	ENCODEHT000225335	CHID1	ENCODEHT000225335	13	1431	Known	NIC	None	1	0
62085	225336	ENCODEHG000062085	ENCODEHT000225336	ENCODEHG000062085	ENCODEHT000225336	1	360	Antisense	Antisense	None	0	1
62086	225337	ENCODEHG000062086	ENCODEHT000225337	ENCODEHG000062086	ENCODEHT000225337	1	606	Intergenic	Intergenic	None	0	1
62087	225339	ENCODEHG000062087	ENCODEHT000225339	ENCODEHG000062087	ENCODEHT000225339	1	371	Intergenic	Intergenic	None	0	1
62088	225340	ENCODEHG000062088	ENCODEHT000225340	ENCODEHG000062088	ENCODEHT000225340	1	2257	Intergenic	Intergenic	None	1	0
62089	225342	ENCODEHG000062089	ENCODEHT000225342	ENCODEHG000062089	ENCODEHT000225342	2	1540	Intergenic	Intergenic	None	1	1
62090	225343	ENCODEHG000062090	ENCODEHT000225343	ENCODEHG000062090	ENCODEHT000225343	1	2281	Intergenic	Intergenic	None	0	1
62091	225345	ENCODEHG000062091	ENCODEHT000225345	ENCODEHG000062091	ENCODEHT000225345	1	2109	Intergenic	Intergenic	None	1	0
5429	225346	ENSG00000236008.2	ENCODEHT000225346	LINC01814	ENCODEHT000225346	4	816	Known	NNC	None	1	0
227	225347	ENSG00000069424.14	ENCODEHT000225347	KCNAB2	ENCODEHT000225347	5	1580	Known	ISM	Prefix	3	2
5429	225348	ENSG00000236008.2	ENCODEHT000225348	LINC01814	ENCODEHT000225348	5	947	Known	NIC	None	0	1
62092	225349	ENCODEHG000062092	ENCODEHT000225349	ENCODEHG000062092	ENCODEHT000225349	1	1506	Antisense	Antisense	None	1	0
62093	225350	ENCODEHG000062093	ENCODEHT000225350	ENCODEHG000062093	ENCODEHT000225350	1	248	Intergenic	Intergenic	None	0	1
30562	225351	ENSG00000177830.17	ENCODEHT000225351	CHID1	ENCODEHT000225351	11	1232	Known	ISM	Suffix	1	3
62094	225352	ENCODEHG000062094	ENCODEHT000225352	ENCODEHG000062094	ENCODEHT000225352	1	1565	Intergenic	Intergenic	None	0	1
62095	225353	ENCODEHG000062095	ENCODEHT000225353	ENCODEHG000062095	ENCODEHT000225353	1	1061	Intergenic	Intergenic	None	0	1
62097	225356	ENCODEHG000062097	ENCODEHT000225356	ENCODEHG000062097	ENCODEHT000225356	1	2486	Antisense	Antisense	None	2	8
30562	225357	ENSG00000177830.17	ENCODEHT000225357	CHID1	ENCODEHT000225357	10	1067	Known	NIC	None	0	1
62098	225358	ENCODEHG000062098	ENCODEHT000225358	ENCODEHG000062098	ENCODEHT000225358	1	1110	Intergenic	Intergenic	None	1	0
62099	225359	ENCODEHG000062099	ENCODEHT000225359	ENCODEHG000062099	ENCODEHT000225359	1	976	Intergenic	Intergenic	None	0	1
5428	225360	ENSG00000285591.1	ENCODEHT000225360	AC092617.1	ENCODEHT000225360	2	3316	Known	Genomic	None	1	0
62100	225361	ENCODEHG000062100	ENCODEHT000225361	ENCODEHG000062100	ENCODEHT000225361	1	1692	Intergenic	Intergenic	None	0	1
40941	225362	ENSG00000245849.7	ENCODEHT000225362	RAD51-AS1	ENCODEHT000225362	1	904	Known	ISM	None	1	0
227	225363	ENSG00000069424.14	ENCODEHT000225363	KCNAB2	ENCODEHT000225363	4	1538	Known	ISM	Prefix	3	2
30562	225364	ENSG00000177830.17	ENCODEHT000225364	CHID1	ENCODEHT000225364	11	1028	Known	NNC	None	0	1
227	225365	ENSG00000069424.14	ENCODEHT000225365	KCNAB2	ENCODEHT000225365	2	1166	Known	NNC	None	1	0
53813	225367	ENSG00000233236.1	ENCODEHT000225367	LINC02573	ENCODEHT000225367	1	1207	Known	Genomic	None	1	2
62101	225368	ENCODEHG000062101	ENCODEHT000225368	ENCODEHG000062101	ENCODEHT000225368	1	2446	Intergenic	Intergenic	None	2	9
30562	225370	ENSG00000177830.17	ENCODEHT000225370	CHID1	ENCODEHT000225370	13	1367	Known	NIC	None	1	2
62102	225371	ENCODEHG000062102	ENCODEHT000225371	ENCODEHG000062102	ENCODEHT000225371	1	1073	Intergenic	Intergenic	None	1	0
227	225372	ENSG00000069424.14	ENCODEHT000225372	KCNAB2	ENCODEHT000225372	1	126	Known	ISM	None	3	0
227	225373	ENSG00000069424.14	ENCODEHT000225373	KCNAB2	ENCODEHT000225373	14	2017	Known	NNC	None	1	0
30562	225374	ENSG00000177830.17	ENCODEHT000225374	CHID1	ENCODEHT000225374	12	1265	Known	NIC	None	0	1
40941	225375	ENSG00000245849.7	ENCODEHT000225375	RAD51-AS1	ENCODEHT000225375	1	1034	Known	Genomic	None	0	1
62103	225376	ENCODEHG000062103	ENCODEHT000225376	ENCODEHG000062103	ENCODEHT000225376	1	728	Intergenic	Intergenic	None	0	1
62104	225377	ENCODEHG000062104	ENCODEHT000225377	ENCODEHG000062104	ENCODEHT000225377	2	1320	Intergenic	Intergenic	None	1	0
227	225378	ENSG00000069424.14	ENCODEHT000225378	KCNAB2	ENCODEHT000225378	14	2354	Known	ISM	Prefix	2	0
30562	225379	ENSG00000177830.17	ENCODEHT000225379	CHID1	ENCODEHT000225379	13	1304	Known	NIC	None	2	2
62105	225380	ENCODEHG000062105	ENCODEHT000225380	ENCODEHG000062105	ENCODEHT000225380	1	814	Intergenic	Intergenic	None	0	1
62106	225381	ENCODEHG000062106	ENCODEHT000225381	ENCODEHG000062106	ENCODEHT000225381	1	818	Intergenic	Intergenic	None	1	0
227	225382	ENSG00000069424.14	ENCODEHT000225382	KCNAB2	ENCODEHT000225382	15	2349	Known	NIC	None	1	0
62107	225383	ENCODEHG000062107	ENCODEHT000225383	ENCODEHG000062107	ENCODEHT000225383	1	1248	Intergenic	Intergenic	None	0	1
62106	225384	ENCODEHG000062106	ENCODEHT000225384	ENCODEHG000062106	ENCODEHT000225384	2	1558	Intergenic	Genomic	None	0	1
40942	225385	ENSG00000051180.16	ENCODEHT000225385	RAD51	ENCODEHT000225385	10	1483	Known	NIC	None	0	1
53820	225386	ENSG00000224924.6	ENCODEHT000225386	LINC00320	ENCODEHT000225386	1	304	Known	Genomic	None	1	0
62108	225387	ENCODEHG000062108	ENCODEHT000225387	ENCODEHG000062108	ENCODEHT000225387	2	2226	Antisense	Antisense	None	1	0
227	225388	ENSG00000069424.14	ENCODEHT000225388	KCNAB2	ENCODEHT000225388	7	1085	Known	NIC	None	1	1
62109	225389	ENCODEHG000062109	ENCODEHT000225389	ENCODEHG000062109	ENCODEHT000225389	1	2018	Antisense	Antisense	None	0	1
62110	225390	ENCODEHG000062110	ENCODEHT000225390	ENCODEHG000062110	ENCODEHT000225390	1	3094	Intergenic	Intergenic	None	2	6
40942	225391	ENSG00000051180.16	ENCODEHT000225391	RAD51	ENCODEHT000225391	10	1627	Known	NIC	None	7	11
62111	225392	ENCODEHG000062111	ENCODEHT000225392	ENCODEHG000062111	ENCODEHT000225392	1	821	Intergenic	Intergenic	None	1	0
62112	225393	ENCODEHG000062112	ENCODEHT000225393	ENCODEHG000062112	ENCODEHT000225393	1	853	Antisense	Antisense	None	1	0
53822	225395	ENSG00000154654.14	ENCODEHT000225395	NCAM2	ENCODEHT000225395	1	1446	Known	Genomic	None	0	1
5426	225397	ENSG00000236790.5	ENCODEHT000225397	LINC00299	ENCODEHT000225397	2	2468	Known	NNC	None	0	2
227	225398	ENSG00000069424.14	ENCODEHT000225398	KCNAB2	ENCODEHT000225398	2	1666	Known	NNC	None	0	1
5426	225399	ENSG00000236790.5	ENCODEHT000225399	LINC00299	ENCODEHT000225399	2	1253	Known	NNC	None	0	1
53822	225400	ENSG00000154654.14	ENCODEHT000225400	NCAM2	ENCODEHT000225400	1	2310	Known	Genomic	None	0	1
5426	225401	ENSG00000236790.5	ENCODEHT000225401	LINC00299	ENCODEHT000225401	2	2529	Known	NNC	None	7	5
53822	225403	ENSG00000154654.14	ENCODEHT000225403	NCAM2	ENCODEHT000225403	1	2573	Known	Genomic	None	0	1
40942	225404	ENSG00000051180.16	ENCODEHT000225404	RAD51	ENCODEHT000225404	9	1614	Known	NIC	None	2	0
53822	225406	ENSG00000154654.14	ENCODEHT000225406	NCAM2	ENCODEHT000225406	1	721	Known	Genomic	None	1	0
62113	225408	ENCODEHG000062113	ENCODEHT000225408	ENCODEHG000062113	ENCODEHT000225408	1	1320	Antisense	Antisense	None	1	0
62114	225409	ENCODEHG000062114	ENCODEHT000225409	ENCODEHG000062114	ENCODEHT000225409	1	1348	Antisense	Antisense	None	0	1
53822	225410	ENSG00000154654.14	ENCODEHT000225410	NCAM2	ENCODEHT000225410	1	1586	Known	Genomic	None	0	1
62115	225413	ENCODEHG000062115	ENCODEHT000225413	ENCODEHG000062115	ENCODEHT000225413	1	922	Antisense	Antisense	None	0	1
40942	225414	ENSG00000051180.16	ENCODEHT000225414	RAD51	ENCODEHT000225414	11	1947	Known	NNC	None	1	0
5426	225415	ENSG00000236790.5	ENCODEHT000225415	LINC00299	ENCODEHT000225415	3	1040	Known	NNC	None	0	1
53822	225416	ENSG00000154654.14	ENCODEHT000225416	NCAM2	ENCODEHT000225416	1	2011	Known	Genomic	None	1	0
62116	225419	ENCODEHG000062116	ENCODEHT000225419	ENCODEHG000062116	ENCODEHT000225419	1	1256	Antisense	Antisense	None	1	0
62117	225422	ENCODEHG000062117	ENCODEHT000225422	ENCODEHG000062117	ENCODEHT000225422	1	1257	Antisense	Antisense	None	1	0
227	225423	ENSG00000069424.14	ENCODEHT000225423	KCNAB2	ENCODEHT000225423	6	991	Known	ISM	Prefix	0	1
62118	225424	ENCODEHG000062118	ENCODEHT000225424	ENCODEHG000062118	ENCODEHT000225424	1	745	Intergenic	Intergenic	None	0	1
5426	225426	ENSG00000236790.5	ENCODEHT000225426	LINC00299	ENCODEHT000225426	2	908	Known	NIC	None	0	3
53827	225427	ENSG00000233997.5	ENCODEHT000225427	LINC01425	ENCODEHT000225427	1	1412	Known	Genomic	None	0	1
62119	225429	ENCODEHG000062119	ENCODEHT000225429	ENCODEHG000062119	ENCODEHT000225429	1	1676	Intergenic	Intergenic	None	1	0
62120	225430	ENCODEHG000062120	ENCODEHT000225430	ENCODEHG000062120	ENCODEHT000225430	1	1110	Intergenic	Intergenic	None	0	1
62121	225431	ENCODEHG000062121	ENCODEHT000225431	ENCODEHG000062121	ENCODEHT000225431	1	1773	Antisense	Antisense	None	1	0
53829	225432	ENSG00000233215.5	ENCODEHT000225432	LINC01687	ENCODEHT000225432	1	1090	Known	Genomic	None	1	1
40942	225433	ENSG00000051180.16	ENCODEHT000225433	RAD51	ENCODEHT000225433	10	1523	Known	NNC	None	1	4
53829	225434	ENSG00000233215.5	ENCODEHT000225434	LINC01687	ENCODEHT000225434	5	2033	Known	NNC	None	0	1
53829	225435	ENSG00000233215.5	ENCODEHT000225435	LINC01687	ENCODEHT000225435	1	1740	Known	Genomic	None	0	1
62122	225436	ENCODEHG000062122	ENCODEHT000225436	ENCODEHG000062122	ENCODEHT000225436	1	1555	Antisense	Antisense	None	0	1
62123	225437	ENCODEHG000062123	ENCODEHT000225437	ENCODEHG000062123	ENCODEHT000225437	1	2379	Intergenic	Intergenic	None	10	18
53830	225438	ENSG00000184856.6	ENCODEHT000225438	LINC00308	ENCODEHT000225438	1	2309	Known	Genomic	None	1	0
62124	225439	ENCODEHG000062124	ENCODEHT000225439	ENCODEHG000062124	ENCODEHT000225439	1	871	Intergenic	Intergenic	None	0	1
62125	225441	ENCODEHG000062125	ENCODEHT000225441	ENCODEHG000062125	ENCODEHT000225441	1	1227	Antisense	Antisense	None	1	0
62126	225444	ENCODEHG000062126	ENCODEHT000225444	ENCODEHG000062126	ENCODEHT000225444	1	1420	Antisense	Antisense	None	0	1
40942	225446	ENSG00000051180.16	ENCODEHT000225446	RAD51	ENCODEHT000225446	10	1696	Known	NNC	None	1	0
62127	225447	ENCODEHG000062127	ENCODEHT000225447	ENCODEHG000062127	ENCODEHT000225447	1	964	Antisense	Antisense	None	0	1
30562	225449	ENSG00000177830.17	ENCODEHT000225449	CHID1	ENCODEHT000225449	12	1278	Known	NNC	None	1	0
62128	225450	ENCODEHG000062128	ENCODEHT000225450	ENCODEHG000062128	ENCODEHT000225450	1	2400	Antisense	Antisense	None	0	1
62129	225451	ENCODEHG000062129	ENCODEHT000225451	ENCODEHG000062129	ENCODEHT000225451	1	1167	Antisense	Antisense	None	1	0
62130	225452	ENCODEHG000062130	ENCODEHT000225452	ENCODEHG000062130	ENCODEHT000225452	1	654	Intergenic	Intergenic	None	1	0
30562	225453	ENSG00000177830.17	ENCODEHT000225453	CHID1	ENCODEHT000225453	13	1438	Known	ISM	Suffix	2	1
62131	225454	ENCODEHG000062131	ENCODEHT000225454	ENCODEHG000062131	ENCODEHT000225454	1	1005	Intergenic	Intergenic	None	0	1
62132	225455	ENCODEHG000062132	ENCODEHT000225455	ENCODEHG000062132	ENCODEHT000225455	1	2139	Antisense	Antisense	None	2	1
40942	225456	ENSG00000051180.16	ENCODEHT000225456	RAD51	ENCODEHT000225456	9	1582	Known	NIC	None	0	2
62133	225457	ENCODEHG000062133	ENCODEHT000225457	ENCODEHG000062133	ENCODEHT000225457	1	1051	Intergenic	Intergenic	None	1	0
62134	225458	ENCODEHG000062134	ENCODEHT000225458	ENCODEHG000062134	ENCODEHT000225458	1	1022	Antisense	Antisense	None	15	28
62135	225459	ENCODEHG000062135	ENCODEHT000225459	ENCODEHG000062135	ENCODEHT000225459	1	1768	Intergenic	Intergenic	None	1	0
62136	225461	ENCODEHG000062136	ENCODEHT000225461	ENCODEHG000062136	ENCODEHT000225461	1	1821	Intergenic	Intergenic	None	0	1
227	225462	ENSG00000069424.14	ENCODEHT000225462	KCNAB2	ENCODEHT000225462	1	1937	Known	Genomic	None	1	1
62137	225463	ENCODEHG000062137	ENCODEHT000225463	ENCODEHG000062137	ENCODEHT000225463	1	817	Intergenic	Intergenic	None	1	0
62138	225465	ENCODEHG000062138	ENCODEHT000225465	ENCODEHG000062138	ENCODEHT000225465	1	1165	Intergenic	Intergenic	None	1	0
62139	225467	ENCODEHG000062139	ENCODEHT000225467	ENCODEHG000062139	ENCODEHT000225467	1	1899	Intergenic	Intergenic	None	0	1
62140	225470	ENCODEHG000062140	ENCODEHT000225470	ENCODEHG000062140	ENCODEHT000225470	1	718	Intergenic	Intergenic	None	0	1
62141	225471	ENCODEHG000062141	ENCODEHT000225471	ENCODEHG000062141	ENCODEHT000225471	1	1721	Intergenic	Intergenic	None	0	1
227	225472	ENSG00000069424.14	ENCODEHT000225472	KCNAB2	ENCODEHT000225472	1	2340	Known	Genomic	None	1	0
62142	225473	ENCODEHG000062142	ENCODEHT000225473	ENCODEHG000062142	ENCODEHT000225473	1	1982	Intergenic	Intergenic	None	0	1
30562	225474	ENSG00000177830.17	ENCODEHT000225474	CHID1	ENCODEHT000225474	13	1367	Known	NNC	None	0	1
62143	225476	ENCODEHG000062143	ENCODEHT000225476	ENCODEHG000062143	ENCODEHT000225476	1	777	Intergenic	Intergenic	None	0	1
62144	225478	ENCODEHG000062144	ENCODEHT000225478	ENCODEHG000062144	ENCODEHT000225478	1	1546	Intergenic	Intergenic	None	1	0
62145	225480	ENCODEHG000062145	ENCODEHT000225480	ENCODEHG000062145	ENCODEHT000225480	1	649	Intergenic	Intergenic	None	1	0
5428	225481	ENSG00000285591.1	ENCODEHT000225481	AC092617.1	ENCODEHT000225481	1	2127	Known	Genomic	None	2	2
62146	225482	ENCODEHG000062146	ENCODEHT000225482	ENCODEHG000062146	ENCODEHT000225482	1	897	Antisense	Antisense	None	2	1
62147	225483	ENCODEHG000062147	ENCODEHT000225483	ENCODEHG000062147	ENCODEHT000225483	1	672	Intergenic	Intergenic	None	0	1
5428	225485	ENSG00000285591.1	ENCODEHT000225485	AC092617.1	ENCODEHT000225485	3	576	Known	NNC	None	0	1
62148	225486	ENCODEHG000062148	ENCODEHT000225486	ENCODEHG000062148	ENCODEHT000225486	1	955	Intergenic	Intergenic	None	1	0
62149	225488	ENCODEHG000062149	ENCODEHT000225488	ENCODEHG000062149	ENCODEHT000225488	1	1742	Antisense	Antisense	None	1	0
227	225489	ENSG00000069424.14	ENCODEHT000225489	KCNAB2	ENCODEHT000225489	1	2071	Known	Genomic	None	0	1
62150	225490	ENCODEHG000062150	ENCODEHT000225490	ENCODEHG000062150	ENCODEHT000225490	1	684	Intergenic	Intergenic	None	0	1
62151	225491	ENCODEHG000062151	ENCODEHT000225491	ENCODEHG000062151	ENCODEHT000225491	1	1340	Intergenic	Intergenic	None	1	0
62152	225492	ENCODEHG000062152	ENCODEHT000225492	ENCODEHG000062152	ENCODEHT000225492	3	2068	Antisense	Antisense	None	0	1
62153	225493	ENCODEHG000062153	ENCODEHT000225493	ENCODEHG000062153	ENCODEHT000225493	1	3010	Antisense	Antisense	None	0	1
62154	225494	ENCODEHG000062154	ENCODEHT000225494	ENCODEHG000062154	ENCODEHT000225494	1	2061	Intergenic	Intergenic	None	0	1
5429	225495	ENSG00000236008.2	ENCODEHT000225495	LINC01814	ENCODEHT000225495	1	2379	Known	Genomic	None	6	7
62155	225496	ENCODEHG000062155	ENCODEHT000225496	ENCODEHG000062155	ENCODEHT000225496	1	1749	Antisense	Antisense	None	0	1
30562	225498	ENSG00000177830.17	ENCODEHT000225498	CHID1	ENCODEHT000225498	11	1022	Known	ISM	Suffix	1	0
5429	225499	ENSG00000236008.2	ENCODEHT000225499	LINC01814	ENCODEHT000225499	3	2706	Known	NNC	None	1	0
5429	225500	ENSG00000236008.2	ENCODEHT000225500	LINC01814	ENCODEHT000225500	3	2553	Known	NNC	None	2	0
5429	225501	ENSG00000236008.2	ENCODEHT000225501	LINC01814	ENCODEHT000225501	2	2572	Known	NIC	None	5	4
62156	225502	ENCODEHG000062156	ENCODEHT000225502	ENCODEHG000062156	ENCODEHT000225502	1	1029	Intergenic	Intergenic	None	1	0
30562	225503	ENSG00000177830.17	ENCODEHT000225503	CHID1	ENCODEHT000225503	14	1462	Known	NNC	None	1	0
5429	225504	ENSG00000236008.2	ENCODEHT000225504	LINC01814	ENCODEHT000225504	5	3028	Known	NIC	None	0	2
62157	225506	ENCODEHG000062157	ENCODEHT000225506	ENCODEHG000062157	ENCODEHT000225506	1	2036	Intergenic	Intergenic	None	0	1
5429	225507	ENSG00000236008.2	ENCODEHT000225507	LINC01814	ENCODEHT000225507	3	3006	Known	NNC	None	1	0
62158	225509	ENCODEHG000062158	ENCODEHT000225509	ENCODEHG000062158	ENCODEHT000225509	1	2289	Intergenic	Intergenic	None	1	0
53851	225511	ENSG00000224018.1	ENCODEHT000225511	AP000470.1	ENCODEHT000225511	1	1463	Known	Genomic	None	1	1
62159	225513	ENCODEHG000062159	ENCODEHT000225513	ENCODEHG000062159	ENCODEHT000225513	1	1688	Intergenic	Intergenic	None	0	1
62160	225515	ENCODEHG000062160	ENCODEHT000225515	ENCODEHG000062160	ENCODEHT000225515	1	1117	Intergenic	Intergenic	None	1	0
62161	225516	ENCODEHG000062161	ENCODEHT000225516	ENCODEHG000062161	ENCODEHT000225516	1	1836	Intergenic	Intergenic	None	1	0
53852	225518	ENSG00000224832.2	ENCODEHT000225518	LINC01689	ENCODEHT000225518	1	1806	Known	Genomic	None	0	1
62162	225520	ENCODEHG000062162	ENCODEHT000225520	ENCODEHG000062162	ENCODEHT000225520	1	974	Intergenic	Intergenic	None	0	1
53853	225521	ENSG00000237484.5	ENCODEHT000225521	LINC01684	ENCODEHT000225521	3	1739	Known	NIC	None	1	1
30562	225523	ENSG00000177830.17	ENCODEHT000225523	CHID1	ENCODEHT000225523	13	1375	Known	NNC	None	1	0
53853	225524	ENSG00000237484.5	ENCODEHT000225524	LINC01684	ENCODEHT000225524	4	1418	Known	NNC	None	0	1
53853	225525	ENSG00000237484.5	ENCODEHT000225525	LINC01684	ENCODEHT000225525	5	2527	Known	NIC	None	1	0
5429	225526	ENSG00000236008.2	ENCODEHT000225526	LINC01814	ENCODEHT000225526	3	2650	Known	NNC	None	1	0
53853	225527	ENSG00000237484.5	ENCODEHT000225527	LINC01684	ENCODEHT000225527	1	2453	Known	Genomic	None	4	1
53853	225528	ENSG00000237484.5	ENCODEHT000225528	LINC01684	ENCODEHT000225528	4	1934	Known	NIC	None	2	0
53853	225529	ENSG00000237484.5	ENCODEHT000225529	LINC01684	ENCODEHT000225529	5	1328	Known	NNC	None	1	0
53853	225530	ENSG00000237484.5	ENCODEHT000225530	LINC01684	ENCODEHT000225530	5	1072	Known	NNC	None	1	0
53853	225532	ENSG00000237484.5	ENCODEHT000225532	LINC01684	ENCODEHT000225532	3	457	Known	ISM	Prefix	1	2
5429	225533	ENSG00000236008.2	ENCODEHT000225533	LINC01814	ENCODEHT000225533	5	900	Known	NNC	None	1	0
53853	225534	ENSG00000237484.5	ENCODEHT000225534	LINC01684	ENCODEHT000225534	4	2809	Known	NNC	None	1	0
53853	225535	ENSG00000237484.5	ENCODEHT000225535	LINC01684	ENCODEHT000225535	5	1008	Known	NNC	None	0	1
5429	225536	ENSG00000236008.2	ENCODEHT000225536	LINC01814	ENCODEHT000225536	4	763	Known	NIC	None	0	1
53853	225537	ENSG00000237484.5	ENCODEHT000225537	LINC01684	ENCODEHT000225537	5	1229	Known	NIC	None	0	1
5429	225539	ENSG00000236008.2	ENCODEHT000225539	LINC01814	ENCODEHT000225539	1	2908	Known	Genomic	None	0	1
53853	225540	ENSG00000237484.5	ENCODEHT000225540	LINC01684	ENCODEHT000225540	6	1394	Known	NNC	None	0	1
40942	225541	ENSG00000051180.16	ENCODEHT000225541	RAD51	ENCODEHT000225541	10	1688	Known	NNC	None	1	1
5429	225542	ENSG00000236008.2	ENCODEHT000225542	LINC01814	ENCODEHT000225542	3	2295	Known	NNC	None	1	0
53853	225543	ENSG00000237484.5	ENCODEHT000225543	LINC01684	ENCODEHT000225543	4	1143	Known	NIC	None	0	1
5429	225544	ENSG00000236008.2	ENCODEHT000225544	LINC01814	ENCODEHT000225544	1	1755	Known	Genomic	None	1	0
62163	225546	ENCODEHG000062163	ENCODEHT000225546	ENCODEHG000062163	ENCODEHT000225546	1	2024	Antisense	Antisense	None	0	1
5429	225548	ENSG00000236008.2	ENCODEHT000225548	LINC01814	ENCODEHT000225548	6	1492	Known	NIC	None	1	1
227	225549	ENSG00000069424.14	ENCODEHT000225549	KCNAB2	ENCODEHT000225549	1	3734	Known	Genomic	None	4	0
53853	225550	ENSG00000237484.5	ENCODEHT000225550	LINC01684	ENCODEHT000225550	1	1068	Known	Genomic	None	0	1
40942	225551	ENSG00000051180.16	ENCODEHT000225551	RAD51	ENCODEHT000225551	11	1810	Known	NIC	None	1	2
62164	225552	ENCODEHG000062164	ENCODEHT000225552	ENCODEHG000062164	ENCODEHT000225552	1	810	Antisense	Antisense	None	0	1
62165	225553	ENCODEHG000062165	ENCODEHT000225553	ENCODEHG000062165	ENCODEHT000225553	1	1006	Antisense	Antisense	None	2	0
62166	225554	ENCODEHG000062166	ENCODEHT000225554	ENCODEHG000062166	ENCODEHT000225554	1	2338	Antisense	Antisense	None	0	1
30562	225555	ENSG00000177830.17	ENCODEHT000225555	CHID1	ENCODEHT000225555	12	1207	Known	NIC	None	0	1
5429	225556	ENSG00000236008.2	ENCODEHT000225556	LINC01814	ENCODEHT000225556	3	1249	Known	ISM	None	1	1
53853	225557	ENSG00000237484.5	ENCODEHT000225557	LINC01684	ENCODEHT000225557	1	1455	Known	Genomic	None	1	0
5429	225558	ENSG00000236008.2	ENCODEHT000225558	LINC01814	ENCODEHT000225558	5	843	Known	ISM	Prefix	5	3
62167	225560	ENCODEHG000062167	ENCODEHT000225560	ENCODEHG000062167	ENCODEHT000225560	1	1357	Antisense	Antisense	None	1	0
62168	225561	ENCODEHG000062168	ENCODEHT000225561	ENCODEHG000062168	ENCODEHT000225561	1	1455	Intergenic	Intergenic	None	1	0
5429	225562	ENSG00000236008.2	ENCODEHT000225562	LINC01814	ENCODEHT000225562	3	875	Known	NNC	None	0	1
62169	225563	ENCODEHG000062169	ENCODEHT000225563	ENCODEHG000062169	ENCODEHT000225563	1	1582	Intergenic	Intergenic	None	0	1
5429	225564	ENSG00000236008.2	ENCODEHT000225564	LINC01814	ENCODEHT000225564	6	952	Known	NNC	None	3	0
62170	225565	ENCODEHG000062170	ENCODEHT000225565	ENCODEHG000062170	ENCODEHT000225565	1	1736	Intergenic	Intergenic	None	1	0
30562	225566	ENSG00000177830.17	ENCODEHT000225566	CHID1	ENCODEHT000225566	12	1198	Known	NIC	None	1	0
62171	225567	ENCODEHG000062171	ENCODEHT000225567	ENCODEHG000062171	ENCODEHT000225567	1	1005	Intergenic	Intergenic	None	0	1
62172	225568	ENCODEHG000062172	ENCODEHT000225568	ENCODEHG000062172	ENCODEHT000225568	1	1705	Intergenic	Intergenic	None	0	1
62173	225569	ENCODEHG000062173	ENCODEHT000225569	ENCODEHG000062173	ENCODEHT000225569	1	1655	Intergenic	Intergenic	None	0	1
5429	225570	ENSG00000236008.2	ENCODEHT000225570	LINC01814	ENCODEHT000225570	4	706	Known	NIC	None	1	0
53854	225571	ENSG00000226983.2	ENCODEHT000225571	LINC01692	ENCODEHT000225571	1	2335	Known	Genomic	None	1	0
53854	225572	ENSG00000226983.2	ENCODEHT000225572	LINC01692	ENCODEHT000225572	1	1486	Known	Genomic	None	0	3
53855	225574	ENSG00000227090.1	ENCODEHT000225574	AP000402.1	ENCODEHT000225574	1	2042	Known	Genomic	None	1	3
5429	225575	ENSG00000236008.2	ENCODEHT000225575	LINC01814	ENCODEHT000225575	7	2448	Known	NNC	None	0	1
62174	225576	ENCODEHG000062174	ENCODEHT000225576	ENCODEHG000062174	ENCODEHT000225576	1	671	Antisense	Antisense	None	1	0
5432	225577	ENSG00000235092.5	ENCODEHT000225577	ID2-AS1	ENCODEHT000225577	1	502	Known	Genomic	None	1	0
53854	225578	ENSG00000226983.2	ENCODEHT000225578	LINC01692	ENCODEHT000225578	1	702	Known	Genomic	None	0	1
53862	225579	ENSG00000222042.1	ENCODEHT000225579	AP001341.1	ENCODEHT000225579	11	1351	Known	NNC	None	0	1
5432	225580	ENSG00000235092.5	ENCODEHT000225580	ID2-AS1	ENCODEHT000225580	2	808	Known	NNC	None	1	1
62175	225581	ENCODEHG000062175	ENCODEHT000225581	ENCODEHG000062175	ENCODEHT000225581	1	366	Antisense	Antisense	None	0	1
62176	225582	ENCODEHG000062176	ENCODEHT000225582	ENCODEHG000062176	ENCODEHT000225582	1	2356	Intergenic	Intergenic	None	1	0
5432	225583	ENSG00000235092.5	ENCODEHT000225583	ID2-AS1	ENCODEHT000225583	1	905	Known	Genomic	None	1	0
5433	225586	ENSG00000115738.9	ENCODEHT000225586	ID2	ENCODEHT000225586	5	1585	Known	NNC	None	0	1
53859	225587	ENSG00000232512.6	ENCODEHT000225587	AP000233.2	ENCODEHT000225587	1	1714	Known	Genomic	None	1	0
62177	225588	ENCODEHG000062177	ENCODEHT000225588	ENCODEHG000062177	ENCODEHT000225588	1	2101	Intergenic	Intergenic	None	1	0
53862	225590	ENSG00000222042.1	ENCODEHT000225590	AP001341.1	ENCODEHT000225590	4	699	Known	NNC	None	1	0
53862	225591	ENSG00000222042.1	ENCODEHT000225591	AP001341.1	ENCODEHT000225591	4	974	Known	NIC	None	0	1
5433	225592	ENSG00000115738.9	ENCODEHT000225592	ID2	ENCODEHT000225592	1	725	Known	Genomic	None	26	18
53862	225593	ENSG00000222042.1	ENCODEHT000225593	AP001341.1	ENCODEHT000225593	1	2197	Known	Genomic	None	0	1
53862	225595	ENSG00000222042.1	ENCODEHT000225595	AP001341.1	ENCODEHT000225595	1	620	Known	Genomic	None	0	1
30562	225596	ENSG00000177830.17	ENCODEHT000225596	CHID1	ENCODEHT000225596	14	1404	Known	NIC	None	1	0
62178	225597	ENCODEHG000062178	ENCODEHT000225597	ENCODEHG000062178	ENCODEHT000225597	1	80	Antisense	Antisense	None	0	1
40942	225598	ENSG00000051180.16	ENCODEHT000225598	RAD51	ENCODEHT000225598	10	1349	Known	NIC	None	1	0
62179	225600	ENCODEHG000062179	ENCODEHT000225600	ENCODEHG000062179	ENCODEHT000225600	1	590	Antisense	Antisense	None	1	0
62180	225601	ENCODEHG000062180	ENCODEHT000225601	ENCODEHG000062180	ENCODEHT000225601	1	1609	Antisense	Antisense	None	1	0
30562	225602	ENSG00000177830.17	ENCODEHT000225602	CHID1	ENCODEHT000225602	13	1463	Known	NNC	None	1	0
62181	225603	ENCODEHG000062181	ENCODEHT000225603	ENCODEHG000062181	ENCODEHT000225603	1	2700	Antisense	Antisense	None	1	0
62182	225604	ENCODEHG000062182	ENCODEHT000225604	ENCODEHG000062182	ENCODEHT000225604	1	1218	Intergenic	Intergenic	None	0	1
62184	225606	ENCODEHG000062184	ENCODEHT000225606	ENCODEHG000062184	ENCODEHT000225606	1	1173	Intergenic	Intergenic	None	1	2
62185	225607	ENCODEHG000062185	ENCODEHT000225607	ENCODEHG000062185	ENCODEHT000225607	1	1173	Antisense	Antisense	None	2	6
30562	225608	ENSG00000177830.17	ENCODEHT000225608	CHID1	ENCODEHT000225608	14	1488	Known	NIC	None	1	0
53866	225609	ENSG00000185433.8	ENCODEHT000225609	LINC00158	ENCODEHT000225609	3	1826	Known	NNC	None	0	1
53862	225610	ENSG00000222042.1	ENCODEHT000225610	AP001341.1	ENCODEHT000225610	3	1856	Known	NIC	None	0	1
53862	225611	ENSG00000222042.1	ENCODEHT000225611	AP001341.1	ENCODEHT000225611	6	2374	Known	NNC	None	1	0
53862	225612	ENSG00000222042.1	ENCODEHT000225612	AP001341.1	ENCODEHT000225612	6	1257	Known	NNC	None	1	0
53862	225613	ENSG00000222042.1	ENCODEHT000225613	AP001341.1	ENCODEHT000225613	6	1203	Known	NNC	None	0	1
53862	225614	ENSG00000222042.1	ENCODEHT000225614	AP001341.1	ENCODEHT000225614	4	1018	Known	NIC	None	0	1
53862	225615	ENSG00000222042.1	ENCODEHT000225615	AP001341.1	ENCODEHT000225615	5	1234	Known	NNC	None	1	1
53862	225616	ENSG00000222042.1	ENCODEHT000225616	AP001341.1	ENCODEHT000225616	5	1287	Known	NNC	None	0	1
30562	225617	ENSG00000177830.17	ENCODEHT000225617	CHID1	ENCODEHT000225617	10	1024	Known	NIC	None	0	1
40942	225618	ENSG00000051180.16	ENCODEHT000225618	RAD51	ENCODEHT000225618	8	1421	Known	NIC	None	0	2
40942	225620	ENSG00000051180.16	ENCODEHT000225620	RAD51	ENCODEHT000225620	6	1207	Known	NNC	None	0	1
30562	225623	ENSG00000177830.17	ENCODEHT000225623	CHID1	ENCODEHT000225623	13	1325	Known	NIC	None	1	0
40942	225625	ENSG00000051180.16	ENCODEHT000225625	RAD51	ENCODEHT000225625	11	1898	Known	NNC	None	1	0
53866	225626	ENSG00000185433.8	ENCODEHT000225626	LINC00158	ENCODEHT000225626	5	1362	Known	NNC	None	0	1
30562	225627	ENSG00000177830.17	ENCODEHT000225627	CHID1	ENCODEHT000225627	14	1454	Known	NIC	None	0	1
53866	225628	ENSG00000185433.8	ENCODEHT000225628	LINC00158	ENCODEHT000225628	4	1156	Known	NNC	None	0	1
53866	225630	ENSG00000185433.8	ENCODEHT000225630	LINC00158	ENCODEHT000225630	3	1099	Known	NNC	None	0	1
53866	225631	ENSG00000185433.8	ENCODEHT000225631	LINC00158	ENCODEHT000225631	4	1489	Known	NNC	None	1	0
53866	225632	ENSG00000185433.8	ENCODEHT000225632	LINC00158	ENCODEHT000225632	3	1108	Known	ISM	Suffix	0	1
53866	225633	ENSG00000185433.8	ENCODEHT000225633	LINC00158	ENCODEHT000225633	4	1264	Known	NIC	None	0	1
62186	225635	ENCODEHG000062186	ENCODEHT000225635	ENCODEHG000062186	ENCODEHT000225635	1	368	Intergenic	Intergenic	None	1	0
53866	225636	ENSG00000185433.8	ENCODEHT000225636	LINC00158	ENCODEHT000225636	2	1957	Known	NNC	None	1	0
53866	225637	ENSG00000185433.8	ENCODEHT000225637	LINC00158	ENCODEHT000225637	3	2050	Known	NIC	None	0	1
62187	225638	ENCODEHG000062187	ENCODEHT000225638	ENCODEHG000062187	ENCODEHT000225638	1	2336	Intergenic	Intergenic	None	0	1
53866	225640	ENSG00000185433.8	ENCODEHT000225640	LINC00158	ENCODEHT000225640	3	2042	Known	ISM	Suffix	75	112
53866	225645	ENSG00000185433.8	ENCODEHT000225645	LINC00158	ENCODEHT000225645	3	2043	Known	NIC	None	24	21
53866	225648	ENSG00000185433.8	ENCODEHT000225648	LINC00158	ENCODEHT000225648	3	2034	Known	NIC	None	15	21
53866	225650	ENSG00000185433.8	ENCODEHT000225650	LINC00158	ENCODEHT000225650	5	2251	Known	NNC	None	1	0
53866	225651	ENSG00000185433.8	ENCODEHT000225651	LINC00158	ENCODEHT000225651	3	2043	Known	NNC	None	1	0
53866	225654	ENSG00000185433.8	ENCODEHT000225654	LINC00158	ENCODEHT000225654	3	2759	Known	NNC	None	1	0
30562	225655	ENSG00000177830.17	ENCODEHT000225655	CHID1	ENCODEHT000225655	11	1081	Known	NIC	None	1	0
53866	225656	ENSG00000185433.8	ENCODEHT000225656	LINC00158	ENCODEHT000225656	1	1275	Known	Genomic	None	1	2
230	225657	ENSG00000116251.10	ENCODEHT000225657	RPL22	ENCODEHT000225657	1	186	Known	Genomic	None	10	9
53866	225658	ENSG00000185433.8	ENCODEHT000225658	LINC00158	ENCODEHT000225658	4	2278	Known	ISM	Suffix	2	8
53866	225660	ENSG00000185433.8	ENCODEHT000225660	LINC00158	ENCODEHT000225660	4	2207	Known	NIC	None	0	1
53866	225661	ENSG00000185433.8	ENCODEHT000225661	LINC00158	ENCODEHT000225661	2	1886	Known	ISM	Suffix	6	12
53866	225662	ENSG00000185433.8	ENCODEHT000225662	LINC00158	ENCODEHT000225662	4	2038	Known	NNC	None	0	1
40942	225663	ENSG00000051180.16	ENCODEHT000225663	RAD51	ENCODEHT000225663	8	1466	Known	NIC	None	3	0
53866	225665	ENSG00000185433.8	ENCODEHT000225665	LINC00158	ENCODEHT000225665	4	2164	Known	NNC	None	2	3
53866	225666	ENSG00000185433.8	ENCODEHT000225666	LINC00158	ENCODEHT000225666	4	2211	Known	NNC	None	6	15
53866	225671	ENSG00000185433.8	ENCODEHT000225671	LINC00158	ENCODEHT000225671	4	2156	Known	NIC	None	1	0
40942	225673	ENSG00000051180.16	ENCODEHT000225673	RAD51	ENCODEHT000225673	10	1662	Known	NNC	None	1	0
230	225674	ENSG00000116251.10	ENCODEHT000225674	RPL22	ENCODEHT000225674	4	2063	Known	NNC	None	1	0
53862	225675	ENSG00000222042.1	ENCODEHT000225675	AP001341.1	ENCODEHT000225675	5	2500	Known	NNC	None	0	1
53866	225677	ENSG00000185433.8	ENCODEHT000225677	LINC00158	ENCODEHT000225677	5	2210	Known	NIC	None	1	1
53866	225680	ENSG00000185433.8	ENCODEHT000225680	LINC00158	ENCODEHT000225680	4	2126	Known	NIC	None	4	7
40942	225682	ENSG00000051180.16	ENCODEHT000225682	RAD51	ENCODEHT000225682	10	1663	Known	NNC	None	1	0
53866	225683	ENSG00000185433.8	ENCODEHT000225683	LINC00158	ENCODEHT000225683	6	2434	Known	NNC	None	0	1
30562	225686	ENSG00000177830.17	ENCODEHT000225686	CHID1	ENCODEHT000225686	12	1935	Known	NNC	None	0	1
53866	225687	ENSG00000185433.8	ENCODEHT000225687	LINC00158	ENCODEHT000225687	3	1438	Known	NNC	None	0	1
30562	225688	ENSG00000177830.17	ENCODEHT000225688	CHID1	ENCODEHT000225688	12	1537	Known	NNC	None	1	0
30562	225689	ENSG00000177830.17	ENCODEHT000225689	CHID1	ENCODEHT000225689	12	1952	Known	NIC	None	0	1
53866	225690	ENSG00000185433.8	ENCODEHT000225690	LINC00158	ENCODEHT000225690	4	1612	Known	NIC	None	0	3
30562	225692	ENSG00000177830.17	ENCODEHT000225692	CHID1	ENCODEHT000225692	11	2734	Known	NIC	None	2	0
53866	225696	ENSG00000185433.8	ENCODEHT000225696	LINC00158	ENCODEHT000225696	5	1771	Known	NIC	None	1	1
62188	225698	ENCODEHG000062188	ENCODEHT000225698	ENCODEHG000062188	ENCODEHT000225698	1	670	Antisense	Antisense	None	2	2
53866	225699	ENSG00000185433.8	ENCODEHT000225699	LINC00158	ENCODEHT000225699	4	1773	Known	NIC	None	1	2
53866	225700	ENSG00000185433.8	ENCODEHT000225700	LINC00158	ENCODEHT000225700	3	1161	Known	NIC	None	1	0
53866	225701	ENSG00000185433.8	ENCODEHT000225701	LINC00158	ENCODEHT000225701	4	1286	Known	NIC	None	3	4
30562	225702	ENSG00000177830.17	ENCODEHT000225702	CHID1	ENCODEHT000225702	12	1655	Known	NIC	None	0	2
53866	225705	ENSG00000185433.8	ENCODEHT000225705	LINC00158	ENCODEHT000225705	5	1607	Known	NIC	None	1	0
53866	225707	ENSG00000185433.8	ENCODEHT000225707	LINC00158	ENCODEHT000225707	4	1670	Known	NNC	None	1	0
62189	225708	ENCODEHG000062189	ENCODEHT000225708	ENCODEHG000062189	ENCODEHT000225708	1	805	Antisense	Antisense	None	1	0
53866	225709	ENSG00000185433.8	ENCODEHT000225709	LINC00158	ENCODEHT000225709	6	1734	Known	NIC	None	1	0
53866	225710	ENSG00000185433.8	ENCODEHT000225710	LINC00158	ENCODEHT000225710	3	1094	Known	NIC	None	2	1
40942	225715	ENSG00000051180.16	ENCODEHT000225715	RAD51	ENCODEHT000225715	10	1677	Known	NIC	None	0	1
230	225716	ENSG00000116251.10	ENCODEHT000225716	RPL22	ENCODEHT000225716	4	2061	Known	NNC	None	5	7
230	225719	ENSG00000116251.10	ENCODEHT000225719	RPL22	ENCODEHT000225719	4	2033	Known	ISM	Prefix	15	17
30563	225722	ENSG00000183020.13	ENCODEHT000225722	AP2A2	ENCODEHT000225722	2	910	Known	NNC	None	1	0
53866	225724	ENSG00000185433.8	ENCODEHT000225724	LINC00158	ENCODEHT000225724	3	1405	Known	NNC	None	0	1
53866	225726	ENSG00000185433.8	ENCODEHT000225726	LINC00158	ENCODEHT000225726	3	1595	Known	NNC	None	0	2
62190	225728	ENCODEHG000062190	ENCODEHT000225728	ENCODEHG000062190	ENCODEHT000225728	1	1296	Antisense	Antisense	None	1	1
53866	225731	ENSG00000185433.8	ENCODEHT000225731	LINC00158	ENCODEHT000225731	3	1106	Known	NNC	None	0	1
62191	225732	ENCODEHG000062191	ENCODEHT000225732	ENCODEHG000062191	ENCODEHT000225732	1	437	Antisense	Antisense	None	0	1
40942	225733	ENSG00000051180.16	ENCODEHT000225733	RAD51	ENCODEHT000225733	9	1514	Known	NNC	None	0	1
230	225734	ENSG00000116251.10	ENCODEHT000225734	RPL22	ENCODEHT000225734	2	1815	Known	ISM	Suffix	5	5
62192	225736	ENCODEHG000062192	ENCODEHT000225736	ENCODEHG000062192	ENCODEHT000225736	1	536	Antisense	Antisense	None	0	1
53866	225738	ENSG00000185433.8	ENCODEHT000225738	LINC00158	ENCODEHT000225738	9	1632	Known	NNC	None	0	1
40942	225739	ENSG00000051180.16	ENCODEHT000225739	RAD51	ENCODEHT000225739	9	1401	Known	ISM	Suffix	1	1
53866	225745	ENSG00000185433.8	ENCODEHT000225745	LINC00158	ENCODEHT000225745	5	966	Known	NIC	None	1	0
40942	225746	ENSG00000051180.16	ENCODEHT000225746	RAD51	ENCODEHT000225746	8	1104	Known	ISM	Suffix	0	1
53866	225747	ENSG00000185433.8	ENCODEHT000225747	LINC00158	ENCODEHT000225747	4	863	Known	NNC	None	1	2
53866	225752	ENSG00000185433.8	ENCODEHT000225752	LINC00158	ENCODEHT000225752	4	892	Known	NNC	None	2	1
53866	225753	ENSG00000185433.8	ENCODEHT000225753	LINC00158	ENCODEHT000225753	4	850	Known	NNC	None	1	0
62193	225758	ENCODEHG000062193	ENCODEHT000225758	ENCODEHG000062193	ENCODEHT000225758	1	602	Antisense	Antisense	None	0	1
53866	225759	ENSG00000185433.8	ENCODEHT000225759	LINC00158	ENCODEHT000225759	4	996	Known	NIC	None	1	1
62194	225760	ENCODEHG000062194	ENCODEHT000225760	ENCODEHG000062194	ENCODEHT000225760	1	1254	Antisense	Antisense	None	4	12
53866	225764	ENSG00000185433.8	ENCODEHT000225764	LINC00158	ENCODEHT000225764	3	1490	Known	ISM	Suffix	2	2
30563	225765	ENSG00000183020.13	ENCODEHT000225765	AP2A2	ENCODEHT000225765	1	648	Known	Genomic	None	0	1
62195	225770	ENCODEHG000062195	ENCODEHT000225770	ENCODEHG000062195	ENCODEHT000225770	1	792	Antisense	Antisense	None	0	3
40942	225772	ENSG00000051180.16	ENCODEHT000225772	RAD51	ENCODEHT000225772	7	1956	Known	ISM	Suffix	0	1
53866	225773	ENSG00000185433.8	ENCODEHT000225773	LINC00158	ENCODEHT000225773	3	1557	Known	ISM	Suffix	1	0
53866	225776	ENSG00000185433.8	ENCODEHT000225776	LINC00158	ENCODEHT000225776	3	661	Known	NNC	None	0	1
53866	225778	ENSG00000185433.8	ENCODEHT000225778	LINC00158	ENCODEHT000225778	4	1203	Known	NIC	None	0	1
62196	225781	ENCODEHG000062196	ENCODEHT000225781	ENCODEHG000062196	ENCODEHT000225781	1	867	Antisense	Antisense	None	1	0
53866	225784	ENSG00000185433.8	ENCODEHT000225784	LINC00158	ENCODEHT000225784	6	1257	Known	NIC	None	1	0
62197	225785	ENCODEHG000062197	ENCODEHT000225785	ENCODEHG000062197	ENCODEHT000225785	1	761	Antisense	Antisense	None	1	1
62198	225786	ENCODEHG000062198	ENCODEHT000225786	ENCODEHG000062198	ENCODEHT000225786	1	411	Antisense	Antisense	None	1	0
40943	225789	ENSG00000285396.1	ENCODEHT000225789	AC012476.1	ENCODEHT000225789	1	701	Known	Genomic	None	0	1
40942	225790	ENSG00000051180.16	ENCODEHT000225790	RAD51	ENCODEHT000225790	5	997	Known	ISM	Suffix	1	2
53866	225792	ENSG00000185433.8	ENCODEHT000225792	LINC00158	ENCODEHT000225792	4	829	Known	NIC	None	1	0
53866	225794	ENSG00000185433.8	ENCODEHT000225794	LINC00158	ENCODEHT000225794	4	881	Known	NIC	None	1	3
53866	225795	ENSG00000185433.8	ENCODEHT000225795	LINC00158	ENCODEHT000225795	4	932	Known	NIC	None	1	0
62199	225796	ENCODEHG000062199	ENCODEHT000225796	ENCODEHG000062199	ENCODEHT000225796	1	1031	Antisense	Antisense	None	0	1
30563	225797	ENSG00000183020.13	ENCODEHT000225797	AP2A2	ENCODEHT000225797	5	1622	Known	ISM	Suffix	1	0
53866	225798	ENSG00000185433.8	ENCODEHT000225798	LINC00158	ENCODEHT000225798	4	1051	Known	NIC	None	1	0
40943	225799	ENSG00000285396.1	ENCODEHT000225799	AC012476.1	ENCODEHT000225799	1	1198	Known	Genomic	None	0	1
53866	225801	ENSG00000185433.8	ENCODEHT000225801	LINC00158	ENCODEHT000225801	7	1286	Known	NIC	None	1	0
40944	225802	ENSG00000137824.15	ENCODEHT000225802	RMDN3	ENCODEHT000225802	13	1953	Known	NNC	None	1	0
40942	225805	ENSG00000051180.16	ENCODEHT000225805	RAD51	ENCODEHT000225805	4	902	Known	ISM	Suffix	0	1
30563	225806	ENSG00000183020.13	ENCODEHT000225806	AP2A2	ENCODEHT000225806	5	818	Known	ISM	Suffix	1	0
53866	225807	ENSG00000185433.8	ENCODEHT000225807	LINC00158	ENCODEHT000225807	4	891	Known	NIC	None	0	1
53866	225808	ENSG00000185433.8	ENCODEHT000225808	LINC00158	ENCODEHT000225808	4	853	Known	NIC	None	0	1
53866	225809	ENSG00000185433.8	ENCODEHT000225809	LINC00158	ENCODEHT000225809	3	857	Known	NIC	None	0	1
53866	225810	ENSG00000185433.8	ENCODEHT000225810	LINC00158	ENCODEHT000225810	10	1639	Known	NNC	None	0	1
40942	225811	ENSG00000051180.16	ENCODEHT000225811	RAD51	ENCODEHT000225811	3	788	Known	ISM	Suffix	0	1
53866	225812	ENSG00000185433.8	ENCODEHT000225812	LINC00158	ENCODEHT000225812	6	1268	Known	NIC	None	0	1
40942	225814	ENSG00000051180.16	ENCODEHT000225814	RAD51	ENCODEHT000225814	2	648	Known	ISM	Suffix	1	1
53866	225815	ENSG00000185433.8	ENCODEHT000225815	LINC00158	ENCODEHT000225815	4	1204	Known	ISM	Suffix	0	1
40944	225817	ENSG00000137824.15	ENCODEHT000225817	RMDN3	ENCODEHT000225817	5	2307	Known	NNC	None	0	1
40944	225818	ENSG00000137824.15	ENCODEHT000225818	RMDN3	ENCODEHT000225818	14	2880	Known	NNC	None	1	0
53866	225820	ENSG00000185433.8	ENCODEHT000225820	LINC00158	ENCODEHT000225820	6	1421	Known	NNC	None	0	1
40942	225821	ENSG00000051180.16	ENCODEHT000225821	RAD51	ENCODEHT000225821	1	1285	Known	ISM	None	1	0
53866	225822	ENSG00000185433.8	ENCODEHT000225822	LINC00158	ENCODEHT000225822	3	1051	Known	NIC	None	0	1
30563	225823	ENSG00000183020.13	ENCODEHT000225823	AP2A2	ENCODEHT000225823	3	557	Known	ISM	Suffix	0	1
53866	225824	ENSG00000185433.8	ENCODEHT000225824	LINC00158	ENCODEHT000225824	3	967	Known	ISM	Suffix	0	3
40944	225826	ENSG00000137824.15	ENCODEHT000225826	RMDN3	ENCODEHT000225826	14	2176	Known	NNC	None	0	1
53866	225827	ENSG00000185433.8	ENCODEHT000225827	LINC00158	ENCODEHT000225827	5	1117	Known	NIC	None	0	1
40944	225828	ENSG00000137824.15	ENCODEHT000225828	RMDN3	ENCODEHT000225828	13	2189	Known	NIC	None	0	1
53866	225830	ENSG00000185433.8	ENCODEHT000225830	LINC00158	ENCODEHT000225830	6	1143	Known	NIC	None	0	1
30563	225831	ENSG00000183020.13	ENCODEHT000225831	AP2A2	ENCODEHT000225831	1	372	Known	ISM	None	1	0
53866	225832	ENSG00000185433.8	ENCODEHT000225832	LINC00158	ENCODEHT000225832	5	1021	Known	NIC	None	1	2
40944	225833	ENSG00000137824.15	ENCODEHT000225833	RMDN3	ENCODEHT000225833	13	2124	Known	ISM	Prefix	29	41
30563	225834	ENSG00000183020.13	ENCODEHT000225834	AP2A2	ENCODEHT000225834	1	1314	Known	Genomic	None	1	0
40944	225837	ENSG00000137824.15	ENCODEHT000225837	RMDN3	ENCODEHT000225837	10	1689	Known	ISM	Suffix	1	1
53866	225838	ENSG00000185433.8	ENCODEHT000225838	LINC00158	ENCODEHT000225838	5	1126	Known	NIC	None	1	1
40944	225839	ENSG00000137824.15	ENCODEHT000225839	RMDN3	ENCODEHT000225839	13	2258	Known	NNC	None	1	0
53866	225840	ENSG00000185433.8	ENCODEHT000225840	LINC00158	ENCODEHT000225840	5	1088	Known	NIC	None	0	2
40944	225841	ENSG00000137824.15	ENCODEHT000225841	RMDN3	ENCODEHT000225841	13	2149	Known	NIC	None	2	0
30572	225842	ENSG00000078902.15	ENCODEHT000225842	TOLLIP	ENCODEHT000225842	1	1165	Known	Genomic	None	1	0
30572	225845	ENSG00000078902.15	ENCODEHT000225845	TOLLIP	ENCODEHT000225845	4	2028	Known	ISM	Suffix	1	0
40944	225846	ENSG00000137824.15	ENCODEHT000225846	RMDN3	ENCODEHT000225846	5	1019	Known	ISM	Suffix	0	1
40944	225848	ENSG00000137824.15	ENCODEHT000225848	RMDN3	ENCODEHT000225848	9	1494	Known	ISM	Suffix	0	1
30572	225849	ENSG00000078902.15	ENCODEHT000225849	TOLLIP	ENCODEHT000225849	3	681	Known	ISM	Suffix	0	1
53866	225852	ENSG00000185433.8	ENCODEHT000225852	LINC00158	ENCODEHT000225852	4	1136	Known	NIC	None	1	0
40944	225855	ENSG00000137824.15	ENCODEHT000225855	RMDN3	ENCODEHT000225855	9	1514	Known	NIC	None	1	0
53866	225857	ENSG00000185433.8	ENCODEHT000225857	LINC00158	ENCODEHT000225857	4	1641	Known	ISM	Suffix	0	1
40944	225858	ENSG00000137824.15	ENCODEHT000225858	RMDN3	ENCODEHT000225858	13	2214	Known	NNC	None	1	0
53866	225859	ENSG00000185433.8	ENCODEHT000225859	LINC00158	ENCODEHT000225859	6	1258	Known	NIC	None	1	0
40944	225860	ENSG00000137824.15	ENCODEHT000225860	RMDN3	ENCODEHT000225860	13	2230	Known	NNC	None	1	0
53866	225861	ENSG00000185433.8	ENCODEHT000225861	LINC00158	ENCODEHT000225861	2	609	Known	NNC	None	0	1
40944	225862	ENSG00000137824.15	ENCODEHT000225862	RMDN3	ENCODEHT000225862	14	2318	Known	NNC	None	1	0
53866	225865	ENSG00000185433.8	ENCODEHT000225865	LINC00158	ENCODEHT000225865	12	1781	Known	NNC	None	0	1
62200	225866	ENCODEHG000062200	ENCODEHT000225866	ENCODEHG000062200	ENCODEHT000225866	1	1379	Antisense	Antisense	None	1	0
53866	225868	ENSG00000185433.8	ENCODEHT000225868	LINC00158	ENCODEHT000225868	1	1079	Known	Genomic	None	0	1
53866	225869	ENSG00000185433.8	ENCODEHT000225869	LINC00158	ENCODEHT000225869	4	824	Known	ISM	Prefix	0	2
62201	225870	ENCODEHG000062201	ENCODEHT000225870	ENCODEHG000062201	ENCODEHT000225870	1	1578	Antisense	Antisense	None	1	2
40944	225871	ENSG00000137824.15	ENCODEHT000225871	RMDN3	ENCODEHT000225871	13	2206	Known	NIC	None	0	1
62202	225872	ENCODEHG000062202	ENCODEHT000225872	ENCODEHG000062202	ENCODEHT000225872	1	1889	Antisense	Antisense	None	1	0
62203	225873	ENCODEHG000062203	ENCODEHT000225873	ENCODEHG000062203	ENCODEHT000225873	1	2097	Antisense	Antisense	None	0	2
40944	225874	ENSG00000137824.15	ENCODEHT000225874	RMDN3	ENCODEHT000225874	13	2241	Known	NNC	None	0	1
53866	225875	ENSG00000185433.8	ENCODEHT000225875	LINC00158	ENCODEHT000225875	1	1700	Known	Genomic	None	1	0
62204	225876	ENCODEHG000062204	ENCODEHT000225876	ENCODEHG000062204	ENCODEHT000225876	1	2817	Antisense	Antisense	None	12	9
62205	225879	ENCODEHG000062205	ENCODEHT000225879	ENCODEHG000062205	ENCODEHT000225879	1	3231	Antisense	Antisense	None	3	5
53866	225880	ENSG00000185433.8	ENCODEHT000225880	LINC00158	ENCODEHT000225880	1	758	Known	Genomic	None	0	2
40944	225881	ENSG00000137824.15	ENCODEHT000225881	RMDN3	ENCODEHT000225881	11	1879	Known	ISM	Suffix	1	0
40944	225882	ENSG00000137824.15	ENCODEHT000225882	RMDN3	ENCODEHT000225882	12	2013	Known	NNC	None	1	0
53866	225883	ENSG00000185433.8	ENCODEHT000225883	LINC00158	ENCODEHT000225883	1	1591	Known	Genomic	None	17	17
5433	225884	ENSG00000115738.9	ENCODEHT000225884	ID2	ENCODEHT000225884	3	802	Known	NNC	None	2	0
40944	225885	ENSG00000137824.15	ENCODEHT000225885	RMDN3	ENCODEHT000225885	13	2338	Known	NIC	None	0	1
62206	225886	ENCODEHG000062206	ENCODEHT000225886	ENCODEHG000062206	ENCODEHT000225886	1	1591	Antisense	Antisense	None	0	1
62207	225887	ENCODEHG000062207	ENCODEHT000225887	ENCODEHG000062207	ENCODEHT000225887	1	712	Intergenic	Intergenic	None	0	1
62208	225888	ENCODEHG000062208	ENCODEHT000225888	ENCODEHG000062208	ENCODEHT000225888	1	2366	Intergenic	Intergenic	None	1	0
40944	225889	ENSG00000137824.15	ENCODEHT000225889	RMDN3	ENCODEHT000225889	13	2135	Known	NNC	None	0	1
53866	225890	ENSG00000185433.8	ENCODEHT000225890	LINC00158	ENCODEHT000225890	6	2345	Known	NNC	None	1	0
53866	225891	ENSG00000185433.8	ENCODEHT000225891	LINC00158	ENCODEHT000225891	6	1590	Known	NNC	None	0	1
53866	225892	ENSG00000185433.8	ENCODEHT000225892	LINC00158	ENCODEHT000225892	2	1869	Known	NNC	None	1	0
53866	225893	ENSG00000185433.8	ENCODEHT000225893	LINC00158	ENCODEHT000225893	4	2143	Known	NNC	None	1	1
53866	225894	ENSG00000185433.8	ENCODEHT000225894	LINC00158	ENCODEHT000225894	8	2564	Known	NIC	None	0	1
53866	225895	ENSG00000185433.8	ENCODEHT000225895	LINC00158	ENCODEHT000225895	3	2231	Known	ISM	Suffix	2	1
53866	225896	ENSG00000185433.8	ENCODEHT000225896	LINC00158	ENCODEHT000225896	4	1668	Known	NIC	None	2	1
53866	225897	ENSG00000185433.8	ENCODEHT000225897	LINC00158	ENCODEHT000225897	10	2401	Known	NNC	None	1	0
53866	225898	ENSG00000185433.8	ENCODEHT000225898	LINC00158	ENCODEHT000225898	8	2070	Known	NIC	None	0	1
53866	225899	ENSG00000185433.8	ENCODEHT000225899	LINC00158	ENCODEHT000225899	8	2417	Known	NIC	None	0	1
230	225900	ENSG00000116251.10	ENCODEHT000225900	RPL22	ENCODEHT000225900	6	2435	Known	NIC	None	0	1
53866	225901	ENSG00000185433.8	ENCODEHT000225901	LINC00158	ENCODEHT000225901	6	1832	Known	NIC	None	0	3
53866	225902	ENSG00000185433.8	ENCODEHT000225902	LINC00158	ENCODEHT000225902	8	2362	Known	NIC	None	0	1
53866	225903	ENSG00000185433.8	ENCODEHT000225903	LINC00158	ENCODEHT000225903	10	2389	Known	NNC	None	1	0
62209	225906	ENCODEHG000062209	ENCODEHT000225906	ENCODEHG000062209	ENCODEHT000225906	1	2009	Intergenic	Intergenic	None	1	0
53866	225909	ENSG00000185433.8	ENCODEHT000225909	LINC00158	ENCODEHT000225909	4	507	Known	NIC	None	1	0
53866	225910	ENSG00000185433.8	ENCODEHT000225910	LINC00158	ENCODEHT000225910	9	1091	Known	NIC	None	0	1
53866	225911	ENSG00000185433.8	ENCODEHT000225911	LINC00158	ENCODEHT000225911	7	897	Known	NNC	None	0	1
62211	225915	ENCODEHG000062211	ENCODEHT000225915	ENCODEHG000062211	ENCODEHT000225915	1	2474	Intergenic	Intergenic	None	1	0
62212	225916	ENCODEHG000062212	ENCODEHT000225916	ENCODEHG000062212	ENCODEHT000225916	1	1205	Intergenic	Intergenic	None	0	1
53866	225918	ENSG00000185433.8	ENCODEHT000225918	LINC00158	ENCODEHT000225918	3	1774	Known	NNC	None	0	1
62213	225920	ENCODEHG000062213	ENCODEHT000225920	ENCODEHG000062213	ENCODEHT000225920	1	2738	Intergenic	Intergenic	None	1	4
62214	225921	ENCODEHG000062214	ENCODEHT000225921	ENCODEHG000062214	ENCODEHT000225921	1	1006	Antisense	Antisense	None	0	3
53866	225922	ENSG00000185433.8	ENCODEHT000225922	LINC00158	ENCODEHT000225922	4	2033	Known	NNC	None	0	1
53866	225923	ENSG00000185433.8	ENCODEHT000225923	LINC00158	ENCODEHT000225923	4	1425	Known	NNC	None	0	1
53866	225924	ENSG00000185433.8	ENCODEHT000225924	LINC00158	ENCODEHT000225924	5	1222	Known	NIC	None	1	0
53866	225925	ENSG00000185433.8	ENCODEHT000225925	LINC00158	ENCODEHT000225925	5	1131	Known	NNC	None	0	1
62215	225932	ENCODEHG000062215	ENCODEHT000225932	ENCODEHG000062215	ENCODEHT000225932	1	2829	Intergenic	Intergenic	None	1	0
62216	225934	ENCODEHG000062216	ENCODEHT000225934	ENCODEHG000062216	ENCODEHT000225934	1	938	Intergenic	Intergenic	None	1	0
62217	225935	ENCODEHG000062217	ENCODEHT000225935	ENCODEHG000062217	ENCODEHT000225935	1	1337	Intergenic	Intergenic	None	1	0
53866	225936	ENSG00000185433.8	ENCODEHT000225936	LINC00158	ENCODEHT000225936	5	605	Known	ISM	Prefix	0	1
53866	225938	ENSG00000185433.8	ENCODEHT000225938	LINC00158	ENCODEHT000225938	4	764	Known	NIC	None	0	1
53866	225939	ENSG00000185433.8	ENCODEHT000225939	LINC00158	ENCODEHT000225939	3	1805	Known	ISM	Prefix	1	0
53866	225941	ENSG00000185433.8	ENCODEHT000225941	LINC00158	ENCODEHT000225941	6	681	Known	ISM	Prefix	0	1
53866	225944	ENSG00000185433.8	ENCODEHT000225944	LINC00158	ENCODEHT000225944	4	918	Known	NIC	None	0	1
62218	225945	ENCODEHG000062218	ENCODEHT000225945	ENCODEHG000062218	ENCODEHT000225945	1	1253	Intergenic	Intergenic	None	1	0
62219	225946	ENCODEHG000062219	ENCODEHT000225946	ENCODEHG000062219	ENCODEHT000225946	1	1142	Intergenic	Intergenic	None	1	1
62220	225947	ENCODEHG000062220	ENCODEHT000225947	ENCODEHG000062220	ENCODEHT000225947	1	147	Intergenic	Intergenic	None	0	1
62221	225948	ENCODEHG000062221	ENCODEHT000225948	ENCODEHG000062221	ENCODEHT000225948	1	2854	Antisense	Antisense	None	4	1
53866	225949	ENSG00000185433.8	ENCODEHT000225949	LINC00158	ENCODEHT000225949	4	2244	Known	NNC	None	1	0
62222	225952	ENCODEHG000062222	ENCODEHT000225952	ENCODEHG000062222	ENCODEHT000225952	1	986	Antisense	Antisense	None	0	1
53868	225953	ENSG00000234883.5	ENCODEHT000225953	MIR155HG	ENCODEHT000225953	3	2312	Known	NNC	None	0	1
53868	225954	ENSG00000234883.5	ENCODEHT000225954	MIR155HG	ENCODEHT000225954	4	1790	Known	NNC	None	0	1
53866	225955	ENSG00000185433.8	ENCODEHT000225955	LINC00158	ENCODEHT000225955	5	780	Known	NNC	None	1	0
53868	225956	ENSG00000234883.5	ENCODEHT000225956	MIR155HG	ENCODEHT000225956	2	1942	Known	ISM	Suffix	1	0
53868	225957	ENSG00000234883.5	ENCODEHT000225957	MIR155HG	ENCODEHT000225957	2	1915	Known	ISM	Prefix	0	1
53868	225960	ENSG00000234883.5	ENCODEHT000225960	MIR155HG	ENCODEHT000225960	1	1920	Known	Genomic	None	225	275
53868	225961	ENSG00000234883.5	ENCODEHT000225961	MIR155HG	ENCODEHT000225961	3	586	Known	ISM	Suffix	211	311
230	225964	ENSG00000116251.10	ENCODEHT000225964	RPL22	ENCODEHT000225964	4	2075	Known	NNC	None	7	5
53868	225968	ENSG00000234883.5	ENCODEHT000225968	MIR155HG	ENCODEHT000225968	2	1503	Known	ISM	Suffix	1	1
40944	225969	ENSG00000137824.15	ENCODEHT000225969	RMDN3	ENCODEHT000225969	8	1190	Known	ISM	Suffix	1	0
40944	225973	ENSG00000137824.15	ENCODEHT000225973	RMDN3	ENCODEHT000225973	13	2234	Known	NNC	None	0	1
40944	225974	ENSG00000137824.15	ENCODEHT000225974	RMDN3	ENCODEHT000225974	13	2187	Known	NIC	None	1	0
40944	225975	ENSG00000137824.15	ENCODEHT000225975	RMDN3	ENCODEHT000225975	9	1405	Known	NIC	None	1	0
53868	225977	ENSG00000234883.5	ENCODEHT000225977	MIR155HG	ENCODEHT000225977	2	1574	Known	NNC	None	3	5
62223	225978	ENCODEHG000062223	ENCODEHT000225978	ENCODEHG000062223	ENCODEHT000225978	1	941	Intergenic	Intergenic	None	1	0
40944	225979	ENSG00000137824.15	ENCODEHT000225979	RMDN3	ENCODEHT000225979	10	1345	Known	ISM	Prefix	1	0
62224	225981	ENCODEHG000062224	ENCODEHT000225981	ENCODEHG000062224	ENCODEHT000225981	1	971	Intergenic	Intergenic	None	0	1
62225	225982	ENCODEHG000062225	ENCODEHT000225982	ENCODEHG000062225	ENCODEHT000225982	1	725	Antisense	Antisense	None	0	1
62226	225983	ENCODEHG000062226	ENCODEHT000225983	ENCODEHG000062226	ENCODEHT000225983	1	2429	Intergenic	Intergenic	None	5	4
62227	225984	ENCODEHG000062227	ENCODEHT000225984	ENCODEHG000062227	ENCODEHT000225984	1	2217	Antisense	Antisense	None	1	0
40944	225985	ENSG00000137824.15	ENCODEHT000225985	RMDN3	ENCODEHT000225985	4	1894	Known	ISM	Prefix	7	2
30579	225986	ENSG00000233930.3	ENCODEHT000225986	KRTAP5-AS1	ENCODEHT000225986	2	2417	Known	Genomic	None	0	1
40944	225988	ENSG00000137824.15	ENCODEHT000225988	RMDN3	ENCODEHT000225988	4	1988	Known	ISM	Prefix	1	1
53868	225989	ENSG00000234883.5	ENCODEHT000225989	MIR155HG	ENCODEHT000225989	4	663	Known	NNC	None	1	0
40944	225990	ENSG00000137824.15	ENCODEHT000225990	RMDN3	ENCODEHT000225990	1	373	Known	Genomic	None	1	0
40944	225991	ENSG00000137824.15	ENCODEHT000225991	RMDN3	ENCODEHT000225991	4	1857	Known	ISM	Prefix	0	1
40944	225992	ENSG00000137824.15	ENCODEHT000225992	RMDN3	ENCODEHT000225992	4	1771	Known	ISM	Prefix	1	0
30592	225993	ENSG00000117984.13	ENCODEHT000225993	CTSD	ENCODEHT000225993	3	1163	Known	ISM	Suffix	1	1
40944	225995	ENSG00000137824.15	ENCODEHT000225995	RMDN3	ENCODEHT000225995	4	1872	Known	NIC	None	0	1
48699	225996	ENSG00000152234.15	ENCODEHT000225996	ATP5F1A	ENCODEHT000225996	12	1832	Known	NNC	None	0	1
30592	226003	ENSG00000117984.13	ENCODEHT000226003	CTSD	ENCODEHT000226003	5	1415	Known	ISM	Both	1	0
30592	226007	ENSG00000117984.13	ENCODEHT000226007	CTSD	ENCODEHT000226007	9	2073	Known	NNC	None	1	0
53868	226008	ENSG00000234883.5	ENCODEHT000226008	MIR155HG	ENCODEHT000226008	2	1082	Known	ISM	Prefix	3	5
30592	226009	ENSG00000117984.13	ENCODEHT000226009	CTSD	ENCODEHT000226009	8	1956	Known	NIC	None	1	0
30592	226013	ENSG00000117984.13	ENCODEHT000226013	CTSD	ENCODEHT000226013	8	1994	Known	ISM	Suffix	1	0
53868	226014	ENSG00000234883.5	ENCODEHT000226014	MIR155HG	ENCODEHT000226014	4	1187	Known	NNC	None	1	0
62229	226015	ENCODEHG000062229	ENCODEHT000226015	ENCODEHG000062229	ENCODEHT000226015	1	1371	Antisense	Antisense	None	3	3
230	226016	ENSG00000116251.10	ENCODEHT000226016	RPL22	ENCODEHT000226016	1	1445	Known	Genomic	None	0	2
53868	226017	ENSG00000234883.5	ENCODEHT000226017	MIR155HG	ENCODEHT000226017	4	1346	Known	NNC	None	1	0
53868	226019	ENSG00000234883.5	ENCODEHT000226019	MIR155HG	ENCODEHT000226019	3	739	Known	NNC	None	1	1
40947	226022	ENSG00000104129.9	ENCODEHT000226022	DNAJC17	ENCODEHT000226022	11	1539	Known	NNC	None	0	1
30592	226023	ENSG00000117984.13	ENCODEHT000226023	CTSD	ENCODEHT000226023	9	2010	Known	NNC	None	0	1
53868	226026	ENSG00000234883.5	ENCODEHT000226026	MIR155HG	ENCODEHT000226026	2	1443	Known	NNC	None	0	1
5433	226028	ENSG00000115738.9	ENCODEHT000226028	ID2	ENCODEHT000226028	3	859	Known	NNC	None	0	1
40947	226029	ENSG00000104129.9	ENCODEHT000226029	DNAJC17	ENCODEHT000226029	10	1747	Known	NIC	None	0	1
40947	226030	ENSG00000104129.9	ENCODEHT000226030	DNAJC17	ENCODEHT000226030	11	1015	Known	NNC	None	1	0
40947	226032	ENSG00000104129.9	ENCODEHT000226032	DNAJC17	ENCODEHT000226032	11	1005	Known	NNC	None	1	0
40947	226035	ENSG00000104129.9	ENCODEHT000226035	DNAJC17	ENCODEHT000226035	10	940	Known	NNC	None	1	0
40947	226038	ENSG00000104129.9	ENCODEHT000226038	DNAJC17	ENCODEHT000226038	9	1857	Known	NIC	None	1	0
40947	226039	ENSG00000104129.9	ENCODEHT000226039	DNAJC17	ENCODEHT000226039	11	1097	Known	NIC	None	3	1
40947	226043	ENSG00000104129.9	ENCODEHT000226043	DNAJC17	ENCODEHT000226043	11	1029	Known	NIC	None	1	1
40947	226045	ENSG00000104129.9	ENCODEHT000226045	DNAJC17	ENCODEHT000226045	11	1403	Known	NNC	None	1	0
40947	226046	ENSG00000104129.9	ENCODEHT000226046	DNAJC17	ENCODEHT000226046	11	985	Known	NNC	None	1	1
30600	226047	ENSG00000130592.15	ENCODEHT000226047	LSP1	ENCODEHT000226047	11	1693	Known	NNC	None	1	0
40947	226048	ENSG00000104129.9	ENCODEHT000226048	DNAJC17	ENCODEHT000226048	10	904	Known	ISM	Suffix	0	1
40947	226049	ENSG00000104129.9	ENCODEHT000226049	DNAJC17	ENCODEHT000226049	11	1127	Known	NIC	None	0	1
40947	226050	ENSG00000104129.9	ENCODEHT000226050	DNAJC17	ENCODEHT000226050	10	1608	Known	NIC	None	2	1
30600	226051	ENSG00000130592.15	ENCODEHT000226051	LSP1	ENCODEHT000226051	11	1393	Known	NNC	None	0	1
40947	226052	ENSG00000104129.9	ENCODEHT000226052	DNAJC17	ENCODEHT000226052	10	931	Known	NIC	None	0	1
40947	226053	ENSG00000104129.9	ENCODEHT000226053	DNAJC17	ENCODEHT000226053	11	1303	Known	NNC	None	0	1
53868	226056	ENSG00000234883.5	ENCODEHT000226056	MIR155HG	ENCODEHT000226056	5	988	Known	NNC	None	0	1
40947	226059	ENSG00000104129.9	ENCODEHT000226059	DNAJC17	ENCODEHT000226059	12	1357	Known	NIC	None	1	0
40947	226062	ENSG00000104129.9	ENCODEHT000226062	DNAJC17	ENCODEHT000226062	9	2036	Known	NIC	None	0	1
30600	226063	ENSG00000130592.15	ENCODEHT000226063	LSP1	ENCODEHT000226063	11	1697	Known	NNC	None	1	0
40947	226064	ENSG00000104129.9	ENCODEHT000226064	DNAJC17	ENCODEHT000226064	11	966	Known	NNC	None	1	0
30600	226065	ENSG00000130592.15	ENCODEHT000226065	LSP1	ENCODEHT000226065	10	1534	Known	NIC	None	0	2
37262	226069	ENSG00000133112.16	ENCODEHT000226069	TPT1	ENCODEHT000226069	5	628	Known	NNC	None	1	0
5433	226073	ENSG00000115738.9	ENCODEHT000226073	ID2	ENCODEHT000226073	4	1192	Known	NNC	None	0	1
30600	226075	ENSG00000130592.15	ENCODEHT000226075	LSP1	ENCODEHT000226075	11	1697	Known	NNC	None	1	0
30600	226076	ENSG00000130592.15	ENCODEHT000226076	LSP1	ENCODEHT000226076	4	555	Known	ISM	Prefix	0	1
53868	226079	ENSG00000234883.5	ENCODEHT000226079	MIR155HG	ENCODEHT000226079	4	2199	Known	NIC	None	0	1
40947	226080	ENSG00000104129.9	ENCODEHT000226080	DNAJC17	ENCODEHT000226080	8	2680	Known	ISM	Prefix	2	0
40947	226081	ENSG00000104129.9	ENCODEHT000226081	DNAJC17	ENCODEHT000226081	10	1573	Known	ISM	Prefix	3	0
40947	226083	ENSG00000104129.9	ENCODEHT000226083	DNAJC17	ENCODEHT000226083	7	3344	Known	NIC	None	0	1
40947	226085	ENSG00000104129.9	ENCODEHT000226085	DNAJC17	ENCODEHT000226085	10	1820	Known	NIC	None	0	1
40947	226086	ENSG00000104129.9	ENCODEHT000226086	DNAJC17	ENCODEHT000226086	11	2210	Known	NNC	None	0	1
40947	226087	ENSG00000104129.9	ENCODEHT000226087	DNAJC17	ENCODEHT000226087	9	2209	Known	NIC	None	0	1
40947	226089	ENSG00000104129.9	ENCODEHT000226089	DNAJC17	ENCODEHT000226089	9	2146	Known	NIC	None	0	1
62231	226090	ENCODEHG000062231	ENCODEHT000226090	ENCODEHG000062231	ENCODEHT000226090	1	2442	Antisense	Antisense	None	1	1
62232	226093	ENCODEHG000062232	ENCODEHT000226093	ENCODEHG000062232	ENCODEHT000226093	1	1232	Antisense	Antisense	None	0	1
62233	226094	ENCODEHG000062233	ENCODEHT000226094	ENCODEHG000062233	ENCODEHT000226094	1	702	Antisense	Antisense	None	1	0
40947	226095	ENSG00000104129.9	ENCODEHT000226095	DNAJC17	ENCODEHT000226095	1	918	Known	Genomic	None	0	1
40949	226096	ENSG00000166140.17	ENCODEHT000226096	ZFYVE19	ENCODEHT000226096	10	3492	Known	NNC	None	1	0
40949	226098	ENSG00000166140.17	ENCODEHT000226098	ZFYVE19	ENCODEHT000226098	1	1290	Known	Genomic	None	0	1
40949	226101	ENSG00000166140.17	ENCODEHT000226101	ZFYVE19	ENCODEHT000226101	10	2050	Known	NNC	None	0	1
40949	226102	ENSG00000166140.17	ENCODEHT000226102	ZFYVE19	ENCODEHT000226102	10	1784	Known	ISM	Prefix	0	1
40949	226104	ENSG00000166140.17	ENCODEHT000226104	ZFYVE19	ENCODEHT000226104	10	2918	Known	ISM	Suffix	5	1
40949	226106	ENSG00000166140.17	ENCODEHT000226106	ZFYVE19	ENCODEHT000226106	7	1311	Known	NIC	None	0	1
40949	226108	ENSG00000166140.17	ENCODEHT000226108	ZFYVE19	ENCODEHT000226108	12	1643	Known	NIC	None	1	0
40949	226109	ENSG00000166140.17	ENCODEHT000226109	ZFYVE19	ENCODEHT000226109	10	1342	Known	NNC	None	1	0
40949	226110	ENSG00000166140.17	ENCODEHT000226110	ZFYVE19	ENCODEHT000226110	10	1435	Known	NNC	None	1	0
30600	226111	ENSG00000130592.15	ENCODEHT000226111	LSP1	ENCODEHT000226111	11	1726	Known	NNC	None	1	0
40949	226113	ENSG00000166140.17	ENCODEHT000226113	ZFYVE19	ENCODEHT000226113	11	1612	Known	NIC	None	0	1
40949	226114	ENSG00000166140.17	ENCODEHT000226114	ZFYVE19	ENCODEHT000226114	9	2569	Known	ISM	Suffix	0	1
40949	226115	ENSG00000166140.17	ENCODEHT000226115	ZFYVE19	ENCODEHT000226115	9	3005	Known	ISM	Suffix	1	0
40949	226116	ENSG00000166140.17	ENCODEHT000226116	ZFYVE19	ENCODEHT000226116	11	2361	Known	NNC	None	1	0
40949	226117	ENSG00000166140.17	ENCODEHT000226117	ZFYVE19	ENCODEHT000226117	9	2638	Known	ISM	Suffix	1	0
40949	226121	ENSG00000166140.17	ENCODEHT000226121	ZFYVE19	ENCODEHT000226121	9	2545	Known	NIC	None	0	1
40949	226125	ENSG00000166140.17	ENCODEHT000226125	ZFYVE19	ENCODEHT000226125	8	2651	Known	NIC	None	1	0
40949	226130	ENSG00000166140.17	ENCODEHT000226130	ZFYVE19	ENCODEHT000226130	8	1303	Known	ISM	Suffix	0	1
62234	226145	ENCODEHG000062234	ENCODEHT000226145	ENCODEHG000062234	ENCODEHT000226145	1	1348	Antisense	Antisense	None	0	1
48699	226150	ENSG00000152234.15	ENCODEHT000226150	ATP5F1A	ENCODEHT000226150	12	1883	Known	NNC	None	0	6
40952	226151	ENSG00000166145.14	ENCODEHT000226151	SPINT1	ENCODEHT000226151	10	2648	Known	ISM	Suffix	1	0
40952	226152	ENSG00000166145.14	ENCODEHT000226152	SPINT1	ENCODEHT000226152	10	2600	Known	ISM	Suffix	2	0
40952	226158	ENSG00000166145.14	ENCODEHT000226158	SPINT1	ENCODEHT000226158	10	2042	Known	NIC	None	1	0
62236	226163	ENCODEHG000062236	ENCODEHT000226163	ENCODEHG000062236	ENCODEHT000226163	1	1116	Antisense	Antisense	None	4	8
53868	226164	ENSG00000234883.5	ENCODEHT000226164	MIR155HG	ENCODEHT000226164	2	1699	Known	Genomic	None	0	1
40952	226166	ENSG00000166145.14	ENCODEHT000226166	SPINT1	ENCODEHT000226166	9	1675	Known	ISM	Suffix	1	0
62237	226170	ENCODEHG000062237	ENCODEHT000226170	ENCODEHG000062237	ENCODEHT000226170	1	1978	Antisense	Antisense	None	139	179
40952	226173	ENSG00000166145.14	ENCODEHT000226173	SPINT1	ENCODEHT000226173	6	1553	Known	ISM	Suffix	0	1
40952	226174	ENSG00000166145.14	ENCODEHT000226174	SPINT1	ENCODEHT000226174	1	962	Known	Genomic	None	1	0
40952	226176	ENSG00000166145.14	ENCODEHT000226176	SPINT1	ENCODEHT000226176	1	1932	Known	Genomic	None	1	1
48699	226177	ENSG00000152234.15	ENCODEHT000226177	ATP5F1A	ENCODEHT000226177	11	1929	Known	NNC	None	0	1
62238	226178	ENCODEHG000062238	ENCODEHT000226178	ENCODEHG000062238	ENCODEHT000226178	1	920	Intergenic	Intergenic	None	1	0
40953	226181	ENSG00000104140.6	ENCODEHT000226181	RHOV	ENCODEHT000226181	1	1	Known	Genomic	None	4	0
40953	226184	ENSG00000104140.6	ENCODEHT000226184	RHOV	ENCODEHT000226184	2	1347	Known	ISM	Suffix	6	6
30600	226189	ENSG00000130592.15	ENCODEHT000226189	LSP1	ENCODEHT000226189	6	778	Known	ISM	Prefix	0	2
30600	226190	ENSG00000130592.15	ENCODEHT000226190	LSP1	ENCODEHT000226190	10	1296	Known	NNC	None	1	0
53868	226195	ENSG00000234883.5	ENCODEHT000226195	MIR155HG	ENCODEHT000226195	1	3645	Known	Genomic	None	36	72
40955	226196	ENSG00000104142.10	ENCODEHT000226196	VPS18	ENCODEHT000226196	6	3242	Known	NNC	None	1	0
62240	226197	ENCODEHG000062240	ENCODEHT000226197	ENCODEHG000062240	ENCODEHT000226197	1	2168	Antisense	Antisense	None	2	5
53866	226201	ENSG00000185433.8	ENCODEHT000226201	LINC00158	ENCODEHT000226201	3	1190	Known	ISM	Prefix	1	1
53866	226202	ENSG00000185433.8	ENCODEHT000226202	LINC00158	ENCODEHT000226202	2	2368	Known	ISM	Prefix	1	0
40955	226204	ENSG00000104142.10	ENCODEHT000226204	VPS18	ENCODEHT000226204	4	3465	Known	ISM	Suffix	1	0
62241	226205	ENCODEHG000062241	ENCODEHT000226205	ENCODEHG000062241	ENCODEHT000226205	1	390	Antisense	Antisense	None	1	0
40955	226208	ENSG00000104142.10	ENCODEHT000226208	VPS18	ENCODEHT000226208	2	2978	Known	ISM	Suffix	7	1
62242	226210	ENCODEHG000062242	ENCODEHT000226210	ENCODEHG000062242	ENCODEHT000226210	1	2061	Antisense	Antisense	None	10	25
53871	226212	ENSG00000154719.13	ENCODEHT000226212	MRPL39	ENCODEHT000226212	10	1705	Known	NIC	None	0	1
53868	226214	ENSG00000234883.5	ENCODEHT000226214	MIR155HG	ENCODEHT000226214	1	1437	Known	Genomic	None	0	1
40955	226215	ENSG00000104142.10	ENCODEHT000226215	VPS18	ENCODEHT000226215	1	1360	Known	ISM	None	0	1
53868	226216	ENSG00000234883.5	ENCODEHT000226216	MIR155HG	ENCODEHT000226216	2	894	Known	ISM	Suffix	1	0
53868	226217	ENSG00000234883.5	ENCODEHT000226217	MIR155HG	ENCODEHT000226217	1	1536	Known	Genomic	None	3	1
62243	226218	ENCODEHG000062243	ENCODEHT000226218	ENCODEHG000062243	ENCODEHT000226218	1	1509	Antisense	Antisense	None	1	1
62244	226219	ENCODEHG000062244	ENCODEHT000226219	ENCODEHG000062244	ENCODEHT000226219	1	875	Antisense	Antisense	None	1	1
62245	226222	ENCODEHG000062245	ENCODEHT000226222	ENCODEHG000062245	ENCODEHT000226222	1	1117	Antisense	Antisense	None	0	1
53868	226224	ENSG00000234883.5	ENCODEHT000226224	MIR155HG	ENCODEHT000226224	1	1503	Known	Genomic	None	0	2
40959	226225	ENSG00000128965.12	ENCODEHT000226225	CHAC1	ENCODEHT000226225	1	1147	Known	ISM	None	0	1
53871	226226	ENSG00000154719.13	ENCODEHT000226226	MRPL39	ENCODEHT000226226	10	1862	Known	NNC	None	0	1
62247	226227	ENCODEHG000062247	ENCODEHT000226227	ENCODEHG000062247	ENCODEHT000226227	1	1035	Antisense	Antisense	None	3	2
53871	226230	ENSG00000154719.13	ENCODEHT000226230	MRPL39	ENCODEHT000226230	11	1454	Known	NNC	None	0	1
40960	226231	ENSG00000128908.16	ENCODEHT000226231	INO80	ENCODEHT000226231	4	2093	Known	ISM	Suffix	1	1
40960	226232	ENSG00000128908.16	ENCODEHT000226232	INO80	ENCODEHT000226232	1	1344	Known	Genomic	None	3	2
40960	226233	ENSG00000128908.16	ENCODEHT000226233	INO80	ENCODEHT000226233	16	3572	Known	ISM	Suffix	1	0
40960	226234	ENSG00000128908.16	ENCODEHT000226234	INO80	ENCODEHT000226234	7	2444	Known	ISM	Suffix	1	0
40960	226235	ENSG00000128908.16	ENCODEHT000226235	INO80	ENCODEHT000226235	3	1685	Known	ISM	Suffix	1	0
40960	226236	ENSG00000128908.16	ENCODEHT000226236	INO80	ENCODEHT000226236	6	1871	Known	ISM	Suffix	0	1
40960	226237	ENSG00000128908.16	ENCODEHT000226237	INO80	ENCODEHT000226237	12	2970	Known	ISM	Suffix	0	1
53868	226238	ENSG00000234883.5	ENCODEHT000226238	MIR155HG	ENCODEHT000226238	1	291	Known	Genomic	None	1	9
40960	226239	ENSG00000128908.16	ENCODEHT000226239	INO80	ENCODEHT000226239	13	3279	Known	ISM	Suffix	0	1
40960	226240	ENSG00000128908.16	ENCODEHT000226240	INO80	ENCODEHT000226240	12	2732	Known	ISM	Suffix	0	1
40960	226241	ENSG00000128908.16	ENCODEHT000226241	INO80	ENCODEHT000226241	2	1189	Known	ISM	Suffix	1	0
40960	226242	ENSG00000128908.16	ENCODEHT000226242	INO80	ENCODEHT000226242	11	2966	Known	ISM	Both	1	1
53868	226243	ENSG00000234883.5	ENCODEHT000226243	MIR155HG	ENCODEHT000226243	1	835	Known	Genomic	None	2	0
40960	226244	ENSG00000128908.16	ENCODEHT000226244	INO80	ENCODEHT000226244	17	3325	Known	ISM	Suffix	1	0
5433	226247	ENSG00000115738.9	ENCODEHT000226247	ID2	ENCODEHT000226247	3	1293	Known	NNC	None	1	0
40960	226248	ENSG00000128908.16	ENCODEHT000226248	INO80	ENCODEHT000226248	6	2272	Known	ISM	Suffix	1	0
62248	226254	ENCODEHG000062248	ENCODEHT000226254	ENCODEHG000062248	ENCODEHT000226254	1	1134	Antisense	Antisense	None	0	1
40960	226255	ENSG00000128908.16	ENCODEHT000226255	INO80	ENCODEHT000226255	22	2583	Known	ISM	None	0	1
40960	226256	ENSG00000128908.16	ENCODEHT000226256	INO80	ENCODEHT000226256	18	2128	Known	ISM	Suffix	1	0
40961	226260	ENSG00000259617.1	ENCODEHT000226260	AC020661.3	ENCODEHT000226260	1	746	Known	Genomic	None	0	1
62249	226262	ENCODEHG000062249	ENCODEHT000226262	ENCODEHG000062249	ENCODEHT000226262	1	870	Antisense	Antisense	None	0	1
40962	226263	ENSG00000259463.1	ENCODEHT000226263	AC020661.2	ENCODEHT000226263	1	2127	Known	Genomic	None	2	2
62250	226264	ENCODEHG000062250	ENCODEHT000226264	ENCODEHG000062250	ENCODEHT000226264	1	2475	Antisense	Antisense	None	0	2
62251	226265	ENCODEHG000062251	ENCODEHT000226265	ENCODEHG000062251	ENCODEHT000226265	1	812	Intergenic	Intergenic	None	0	2
62252	226267	ENCODEHG000062252	ENCODEHT000226267	ENCODEHG000062252	ENCODEHT000226267	1	1032	Antisense	Antisense	None	3	0
62253	226272	ENCODEHG000062253	ENCODEHT000226272	ENCODEHG000062253	ENCODEHT000226272	1	1162	Intergenic	Intergenic	None	1	1
40960	226274	ENSG00000128908.16	ENCODEHT000226274	INO80	ENCODEHT000226274	1	2994	Known	Genomic	None	2	0
62254	226276	ENCODEHG000062254	ENCODEHT000226276	ENCODEHG000062254	ENCODEHT000226276	1	1482	Intergenic	Intergenic	None	2	3
40963	226277	ENSG00000259521.1	ENCODEHT000226277	INO80-AS1	ENCODEHT000226277	1	1032	Known	Genomic	None	0	1
40960	226278	ENSG00000128908.16	ENCODEHT000226278	INO80	ENCODEHT000226278	1	866	Known	Genomic	None	1	0
62255	226279	ENCODEHG000062255	ENCODEHT000226279	ENCODEHG000062255	ENCODEHT000226279	1	557	Antisense	Antisense	None	0	2
62256	226280	ENCODEHG000062256	ENCODEHT000226280	ENCODEHG000062256	ENCODEHT000226280	1	2280	Antisense	Antisense	None	3	2
53871	226282	ENSG00000154719.13	ENCODEHT000226282	MRPL39	ENCODEHT000226282	1	1707	Known	Genomic	None	2	2
62258	226283	ENCODEHG000062258	ENCODEHT000226283	ENCODEHG000062258	ENCODEHT000226283	1	1472	Antisense	Antisense	None	1	0
40960	226285	ENSG00000128908.16	ENCODEHT000226285	INO80	ENCODEHT000226285	1	1488	Known	Genomic	None	0	1
62259	226287	ENCODEHG000062259	ENCODEHT000226287	ENCODEHG000062259	ENCODEHT000226287	1	1815	Antisense	Antisense	None	1	0
62260	226289	ENCODEHG000062260	ENCODEHT000226289	ENCODEHG000062260	ENCODEHT000226289	1	1178	Antisense	Antisense	None	0	1
40960	226291	ENSG00000128908.16	ENCODEHT000226291	INO80	ENCODEHT000226291	5	701	Known	ISM	None	0	2
53871	226293	ENSG00000154719.13	ENCODEHT000226293	MRPL39	ENCODEHT000226293	9	995	Known	ISM	Suffix	2	6
62261	226294	ENCODEHG000062261	ENCODEHT000226294	ENCODEHG000062261	ENCODEHT000226294	1	1237	Antisense	Antisense	None	0	1
62262	226296	ENCODEHG000062262	ENCODEHT000226296	ENCODEHG000062262	ENCODEHT000226296	1	1444	Antisense	Antisense	None	1	0
62263	226299	ENCODEHG000062263	ENCODEHT000226299	ENCODEHG000062263	ENCODEHT000226299	1	811	Antisense	Antisense	None	0	1
40968	226301	ENSG00000178997.11	ENCODEHT000226301	EXD1	ENCODEHT000226301	1	440	Known	Genomic	None	1	0
40970	226303	ENSG00000187446.11	ENCODEHT000226303	CHP1	ENCODEHT000226303	6	850	Known	NIC	None	2	1
40970	226306	ENSG00000187446.11	ENCODEHT000226306	CHP1	ENCODEHT000226306	4	476	Known	ISM	Prefix	1	0
62264	226309	ENCODEHG000062264	ENCODEHT000226309	ENCODEHG000062264	ENCODEHT000226309	1	1911	Antisense	Antisense	None	0	2
62265	226312	ENCODEHG000062265	ENCODEHT000226312	ENCODEHG000062265	ENCODEHT000226312	1	491	Antisense	Antisense	None	0	1
53871	226313	ENSG00000154719.13	ENCODEHT000226313	MRPL39	ENCODEHT000226313	10	1068	Known	NNC	None	1	0
40970	226315	ENSG00000187446.11	ENCODEHT000226315	CHP1	ENCODEHT000226315	2	2605	Known	ISM	Suffix	1	0
40970	226316	ENSG00000187446.11	ENCODEHT000226316	CHP1	ENCODEHT000226316	1	2555	Known	ISM	None	1	3
53871	226318	ENSG00000154719.13	ENCODEHT000226318	MRPL39	ENCODEHT000226318	11	1248	Known	NNC	None	2	1
62266	226319	ENCODEHG000062266	ENCODEHT000226319	ENCODEHG000062266	ENCODEHT000226319	1	774	Antisense	Antisense	None	44	159
53871	226320	ENSG00000154719.13	ENCODEHT000226320	MRPL39	ENCODEHT000226320	9	999	Known	NNC	None	0	1
53871	226321	ENSG00000154719.13	ENCODEHT000226321	MRPL39	ENCODEHT000226321	10	1080	Known	NIC	None	3	6
53871	226322	ENSG00000154719.13	ENCODEHT000226322	MRPL39	ENCODEHT000226322	10	1013	Known	NNC	None	1	1
62266	226323	ENCODEHG000062266	ENCODEHT000226323	ENCODEHG000062266	ENCODEHT000226323	2	561	Antisense	Genomic	None	1	1
53871	226324	ENSG00000154719.13	ENCODEHT000226324	MRPL39	ENCODEHT000226324	10	1128	Known	NNC	None	1	2
62267	226325	ENCODEHG000062267	ENCODEHT000226325	ENCODEHG000062267	ENCODEHT000226325	1	1951	Antisense	Antisense	None	0	4
53871	226327	ENSG00000154719.13	ENCODEHT000226327	MRPL39	ENCODEHT000226327	9	1029	Known	NIC	None	1	2
53871	226331	ENSG00000154719.13	ENCODEHT000226331	MRPL39	ENCODEHT000226331	10	1056	Known	NNC	None	1	0
53871	226332	ENSG00000154719.13	ENCODEHT000226332	MRPL39	ENCODEHT000226332	10	1073	Known	NNC	None	1	0
5433	226334	ENSG00000115738.9	ENCODEHT000226334	ID2	ENCODEHT000226334	1	724	Known	Genomic	None	2	1
30600	226336	ENSG00000130592.15	ENCODEHT000226336	LSP1	ENCODEHT000226336	10	1471	Known	ISM	Suffix	1	0
230	226337	ENSG00000116251.10	ENCODEHT000226337	RPL22	ENCODEHT000226337	4	954	Known	NIC	None	0	1
5433	226338	ENSG00000115738.9	ENCODEHT000226338	ID2	ENCODEHT000226338	1	542	Known	Genomic	None	2	4
62268	226342	ENCODEHG000062268	ENCODEHT000226342	ENCODEHG000062268	ENCODEHT000226342	1	1534	Intergenic	Intergenic	None	0	1
62269	226344	ENCODEHG000062269	ENCODEHT000226344	ENCODEHG000062269	ENCODEHT000226344	1	1534	Antisense	Antisense	None	0	1
62270	226345	ENCODEHG000062270	ENCODEHT000226345	ENCODEHG000062270	ENCODEHT000226345	1	2201	Antisense	Antisense	None	0	1
5434	226348	ENSG00000134313.15	ENCODEHT000226348	KIDINS220	ENCODEHT000226348	1	1345	Known	Genomic	None	7	9
48699	226350	ENSG00000152234.15	ENCODEHT000226350	ATP5F1A	ENCODEHT000226350	12	1779	Known	NNC	None	0	1
5434	226351	ENSG00000134313.15	ENCODEHT000226351	KIDINS220	ENCODEHT000226351	2	3220	Known	ISM	Suffix	1	0
5434	226354	ENSG00000134313.15	ENCODEHT000226354	KIDINS220	ENCODEHT000226354	4	3487	Known	NNC	None	1	0
5434	226357	ENSG00000134313.15	ENCODEHT000226357	KIDINS220	ENCODEHT000226357	6	3131	Known	ISM	Suffix	0	2
5434	226359	ENSG00000134313.15	ENCODEHT000226359	KIDINS220	ENCODEHT000226359	3	2661	Known	ISM	Suffix	1	1
5434	226360	ENSG00000134313.15	ENCODEHT000226360	KIDINS220	ENCODEHT000226360	1	2296	Known	Genomic	None	0	1
5434	226361	ENSG00000134313.15	ENCODEHT000226361	KIDINS220	ENCODEHT000226361	11	3408	Known	ISM	Suffix	1	1
5434	226363	ENSG00000134313.15	ENCODEHT000226363	KIDINS220	ENCODEHT000226363	9	3032	Known	NIC	None	2	0
5434	226364	ENSG00000134313.15	ENCODEHT000226364	KIDINS220	ENCODEHT000226364	5	2637	Known	NIC	None	0	1
53871	226366	ENSG00000154719.13	ENCODEHT000226366	MRPL39	ENCODEHT000226366	10	1023	Known	NNC	None	2	3
5434	226368	ENSG00000134313.15	ENCODEHT000226368	KIDINS220	ENCODEHT000226368	15	2852	Known	NNC	None	1	0
5434	226369	ENSG00000134313.15	ENCODEHT000226369	KIDINS220	ENCODEHT000226369	18	3794	Known	ISM	Suffix	1	0
5434	226371	ENSG00000134313.15	ENCODEHT000226371	KIDINS220	ENCODEHT000226371	5	1149	Known	ISM	Suffix	1	0
5434	226374	ENSG00000134313.15	ENCODEHT000226374	KIDINS220	ENCODEHT000226374	27	3919	Known	NIC	None	1	0
62271	226376	ENCODEHG000062271	ENCODEHT000226376	ENCODEHG000062271	ENCODEHT000226376	1	250	Antisense	Antisense	None	0	1
5434	226377	ENSG00000134313.15	ENCODEHT000226377	KIDINS220	ENCODEHT000226377	1	2915	Known	Genomic	None	0	1
5434	226379	ENSG00000134313.15	ENCODEHT000226379	KIDINS220	ENCODEHT000226379	23	3360	Known	ISM	Prefix	1	1
5434	226380	ENSG00000134313.15	ENCODEHT000226380	KIDINS220	ENCODEHT000226380	3	1136	Known	ISM	Suffix	0	1
5434	226381	ENSG00000134313.15	ENCODEHT000226381	KIDINS220	ENCODEHT000226381	2	1623	Known	ISM	Both	0	1
5434	226382	ENSG00000134313.15	ENCODEHT000226382	KIDINS220	ENCODEHT000226382	2	1017	Known	Genomic	None	0	1
5434	226383	ENSG00000134313.15	ENCODEHT000226383	KIDINS220	ENCODEHT000226383	22	3183	Known	ISM	Prefix	1	0
40971	226384	ENSG00000247556.6	ENCODEHT000226384	OIP5-AS1	ENCODEHT000226384	5	1431	Known	NNC	None	1	1
5434	226385	ENSG00000134313.15	ENCODEHT000226385	KIDINS220	ENCODEHT000226385	22	3168	Known	ISM	Prefix	2	0
53871	226386	ENSG00000154719.13	ENCODEHT000226386	MRPL39	ENCODEHT000226386	10	1081	Known	NIC	None	1	2
53871	226387	ENSG00000154719.13	ENCODEHT000226387	MRPL39	ENCODEHT000226387	11	1197	Known	NNC	None	0	1
5434	226388	ENSG00000134313.15	ENCODEHT000226388	KIDINS220	ENCODEHT000226388	9	1570	Known	ISM	Suffix	1	0
5434	226389	ENSG00000134313.15	ENCODEHT000226389	KIDINS220	ENCODEHT000226389	21	2977	Known	NNC	None	0	1
40971	226390	ENSG00000247556.6	ENCODEHT000226390	OIP5-AS1	ENCODEHT000226390	5	1722	Known	NNC	None	1	0
5434	226391	ENSG00000134313.15	ENCODEHT000226391	KIDINS220	ENCODEHT000226391	18	2591	Known	NIC	None	1	0
62272	226394	ENCODEHG000062272	ENCODEHT000226394	ENCODEHG000062272	ENCODEHT000226394	1	1525	Antisense	Antisense	None	1	2
5434	226395	ENSG00000134313.15	ENCODEHT000226395	KIDINS220	ENCODEHT000226395	17	2401	Known	ISM	Prefix	0	1
5434	226396	ENSG00000134313.15	ENCODEHT000226396	KIDINS220	ENCODEHT000226396	17	2382	Known	ISM	Prefix	1	1
5434	226397	ENSG00000134313.15	ENCODEHT000226397	KIDINS220	ENCODEHT000226397	16	2111	Known	ISM	Prefix	1	3
5434	226398	ENSG00000134313.15	ENCODEHT000226398	KIDINS220	ENCODEHT000226398	16	2108	Known	ISM	Prefix	2	7
40971	226399	ENSG00000247556.6	ENCODEHT000226399	OIP5-AS1	ENCODEHT000226399	5	1748	Known	NNC	None	1	3
230	226400	ENSG00000116251.10	ENCODEHT000226400	RPL22	ENCODEHT000226400	4	1080	Known	NNC	None	1	0
53871	226401	ENSG00000154719.13	ENCODEHT000226401	MRPL39	ENCODEHT000226401	10	1080	Known	NNC	None	1	0
5434	226402	ENSG00000134313.15	ENCODEHT000226402	KIDINS220	ENCODEHT000226402	15	1969	Known	ISM	Prefix	1	0
40971	226403	ENSG00000247556.6	ENCODEHT000226403	OIP5-AS1	ENCODEHT000226403	5	1439	Known	NNC	None	0	1
5434	226404	ENSG00000134313.15	ENCODEHT000226404	KIDINS220	ENCODEHT000226404	14	2357	Known	ISM	Prefix	0	2
40971	226405	ENSG00000247556.6	ENCODEHT000226405	OIP5-AS1	ENCODEHT000226405	5	1473	Known	NNC	None	0	1
5434	226407	ENSG00000134313.15	ENCODEHT000226407	KIDINS220	ENCODEHT000226407	13	1610	Known	ISM	Prefix	0	7
40971	226408	ENSG00000247556.6	ENCODEHT000226408	OIP5-AS1	ENCODEHT000226408	5	1461	Known	NNC	None	1	0
40971	226409	ENSG00000247556.6	ENCODEHT000226409	OIP5-AS1	ENCODEHT000226409	4	1546	Known	NNC	None	1	0
5434	226411	ENSG00000134313.15	ENCODEHT000226411	KIDINS220	ENCODEHT000226411	13	1613	Known	ISM	Prefix	1	2
5434	226412	ENSG00000134313.15	ENCODEHT000226412	KIDINS220	ENCODEHT000226412	10	1648	Known	ISM	Prefix	0	1
5434	226413	ENSG00000134313.15	ENCODEHT000226413	KIDINS220	ENCODEHT000226413	10	1641	Known	ISM	Prefix	1	1
5434	226414	ENSG00000134313.15	ENCODEHT000226414	KIDINS220	ENCODEHT000226414	9	1041	Known	NNC	None	0	1
53871	226415	ENSG00000154719.13	ENCODEHT000226415	MRPL39	ENCODEHT000226415	8	763	Known	NIC	None	1	0
62273	226416	ENCODEHG000062273	ENCODEHT000226416	ENCODEHG000062273	ENCODEHT000226416	1	1543	Antisense	Antisense	None	1	0
53871	226417	ENSG00000154719.13	ENCODEHT000226417	MRPL39	ENCODEHT000226417	11	1425	Known	NNC	None	1	0
5435	226418	ENSG00000143797.11	ENCODEHT000226418	MBOAT2	ENCODEHT000226418	1	1642	Known	Genomic	None	0	2
62274	226419	ENCODEHG000062274	ENCODEHT000226419	ENCODEHG000062274	ENCODEHT000226419	1	2897	Antisense	Antisense	None	2	1
40971	226420	ENSG00000247556.6	ENCODEHT000226420	OIP5-AS1	ENCODEHT000226420	4	1554	Known	NNC	None	2	0
40971	226421	ENSG00000247556.6	ENCODEHT000226421	OIP5-AS1	ENCODEHT000226421	2	1166	Known	NIC	None	0	1
40971	226422	ENSG00000247556.6	ENCODEHT000226422	OIP5-AS1	ENCODEHT000226422	7	1242	Known	NNC	None	1	0
5435	226423	ENSG00000143797.11	ENCODEHT000226423	MBOAT2	ENCODEHT000226423	1	1736	Known	Genomic	None	1	1
5435	226424	ENSG00000143797.11	ENCODEHT000226424	MBOAT2	ENCODEHT000226424	11	3455	Known	NIC	None	4	3
40971	226425	ENSG00000247556.6	ENCODEHT000226425	OIP5-AS1	ENCODEHT000226425	4	2395	Known	ISM	Prefix	0	1
62275	226426	ENCODEHG000062275	ENCODEHT000226426	ENCODEHG000062275	ENCODEHT000226426	1	2234	Antisense	Antisense	None	0	2
62276	226427	ENCODEHG000062276	ENCODEHT000226427	ENCODEHG000062276	ENCODEHT000226427	2	2821	Antisense	Antisense	None	0	1
53871	226429	ENSG00000154719.13	ENCODEHT000226429	MRPL39	ENCODEHT000226429	10	1072	Known	NIC	None	1	1
5435	226430	ENSG00000143797.11	ENCODEHT000226430	MBOAT2	ENCODEHT000226430	13	2307	Known	NIC	None	3	2
5435	226432	ENSG00000143797.11	ENCODEHT000226432	MBOAT2	ENCODEHT000226432	13	1898	Known	NNC	None	0	1
5435	226434	ENSG00000143797.11	ENCODEHT000226434	MBOAT2	ENCODEHT000226434	12	2121	Known	NNC	None	0	1
5435	226435	ENSG00000143797.11	ENCODEHT000226435	MBOAT2	ENCODEHT000226435	1	949	Known	Genomic	None	1	1
5435	226436	ENSG00000143797.11	ENCODEHT000226436	MBOAT2	ENCODEHT000226436	14	2021	Known	NIC	None	6	4
40972	226437	ENSG00000285920.1	ENCODEHT000226437	AC087721.2	ENCODEHT000226437	11	2445	Known	NNC	None	1	0
40971	226438	ENSG00000247556.6	ENCODEHT000226438	OIP5-AS1	ENCODEHT000226438	5	1817	Known	NNC	None	0	1
53871	226439	ENSG00000154719.13	ENCODEHT000226439	MRPL39	ENCODEHT000226439	10	1014	Known	NNC	None	1	0
5435	226440	ENSG00000143797.11	ENCODEHT000226440	MBOAT2	ENCODEHT000226440	3	841	Known	ISM	Suffix	1	0
53871	226441	ENSG00000154719.13	ENCODEHT000226441	MRPL39	ENCODEHT000226441	10	1097	Known	NNC	None	1	2
5435	226443	ENSG00000143797.11	ENCODEHT000226443	MBOAT2	ENCODEHT000226443	10	1668	Known	NIC	None	0	3
40971	226444	ENSG00000247556.6	ENCODEHT000226444	OIP5-AS1	ENCODEHT000226444	4	1912	Known	NNC	None	0	1
5435	226445	ENSG00000143797.11	ENCODEHT000226445	MBOAT2	ENCODEHT000226445	7	1308	Known	ISM	Suffix	1	1
40971	226446	ENSG00000247556.6	ENCODEHT000226446	OIP5-AS1	ENCODEHT000226446	5	1748	Known	NNC	None	0	1
5435	226448	ENSG00000143797.11	ENCODEHT000226448	MBOAT2	ENCODEHT000226448	14	2040	Known	NIC	None	1	2
5435	226449	ENSG00000143797.11	ENCODEHT000226449	MBOAT2	ENCODEHT000226449	12	1798	Known	NIC	None	1	2
40971	226450	ENSG00000247556.6	ENCODEHT000226450	OIP5-AS1	ENCODEHT000226450	5	1716	Known	NNC	None	1	0
53871	226451	ENSG00000154719.13	ENCODEHT000226451	MRPL39	ENCODEHT000226451	10	1076	Known	NIC	None	0	1
5435	226452	ENSG00000143797.11	ENCODEHT000226452	MBOAT2	ENCODEHT000226452	13	1863	Known	NIC	None	0	2
5435	226453	ENSG00000143797.11	ENCODEHT000226453	MBOAT2	ENCODEHT000226453	13	1932	Known	NIC	None	0	1
5435	226454	ENSG00000143797.11	ENCODEHT000226454	MBOAT2	ENCODEHT000226454	9	1498	Known	ISM	Suffix	0	1
53871	226455	ENSG00000154719.13	ENCODEHT000226455	MRPL39	ENCODEHT000226455	10	1074	Known	NIC	None	1	1
5435	226457	ENSG00000143797.11	ENCODEHT000226457	MBOAT2	ENCODEHT000226457	10	1737	Known	NIC	None	0	1
5435	226458	ENSG00000143797.11	ENCODEHT000226458	MBOAT2	ENCODEHT000226458	12	1818	Known	ISM	Suffix	0	1
30600	226460	ENSG00000130592.15	ENCODEHT000226460	LSP1	ENCODEHT000226460	9	1333	Known	ISM	Suffix	1	0
5435	226467	ENSG00000143797.11	ENCODEHT000226467	MBOAT2	ENCODEHT000226467	13	1960	Known	NNC	None	0	1
5435	226468	ENSG00000143797.11	ENCODEHT000226468	MBOAT2	ENCODEHT000226468	13	2323	Known	NIC	None	0	1
5435	226475	ENSG00000143797.11	ENCODEHT000226475	MBOAT2	ENCODEHT000226475	15	2299	Known	NNC	None	0	1
5435	226479	ENSG00000143797.11	ENCODEHT000226479	MBOAT2	ENCODEHT000226479	12	3264	Known	NIC	None	1	0
5435	226480	ENSG00000143797.11	ENCODEHT000226480	MBOAT2	ENCODEHT000226480	11	1211	Known	NIC	None	0	1
40971	226482	ENSG00000247556.6	ENCODEHT000226482	OIP5-AS1	ENCODEHT000226482	2	1748	Known	ISM	Suffix	0	1
230	226484	ENSG00000116251.10	ENCODEHT000226484	RPL22	ENCODEHT000226484	3	959	Known	NNC	None	2	0
5435	226486	ENSG00000143797.11	ENCODEHT000226486	MBOAT2	ENCODEHT000226486	12	1269	Known	NIC	None	0	1
40971	226487	ENSG00000247556.6	ENCODEHT000226487	OIP5-AS1	ENCODEHT000226487	2	1289	Known	ISM	Suffix	0	1
62277	226488	ENCODEHG000062277	ENCODEHT000226488	ENCODEHG000062277	ENCODEHT000226488	2	831	Antisense	Antisense	None	1	0
53871	226489	ENSG00000154719.13	ENCODEHT000226489	MRPL39	ENCODEHT000226489	10	1078	Known	NIC	None	0	1
62277	226491	ENCODEHG000062277	ENCODEHT000226491	ENCODEHG000062277	ENCODEHT000226491	1	900	Antisense	Genomic	None	0	2
62278	226492	ENCODEHG000062278	ENCODEHT000226492	ENCODEHG000062278	ENCODEHT000226492	1	1438	Antisense	Antisense	None	1	0
40972	226493	ENSG00000285920.1	ENCODEHT000226493	AC087721.2	ENCODEHT000226493	1	1194	Known	Genomic	None	1	0
5435	226494	ENSG00000143797.11	ENCODEHT000226494	MBOAT2	ENCODEHT000226494	9	1082	Known	ISM	Prefix	0	1
5435	226495	ENSG00000143797.11	ENCODEHT000226495	MBOAT2	ENCODEHT000226495	1	1872	Known	Genomic	None	0	1
62279	226496	ENCODEHG000062279	ENCODEHT000226496	ENCODEHG000062279	ENCODEHT000226496	1	1120	Antisense	Antisense	None	1	0
62277	226497	ENCODEHG000062277	ENCODEHT000226497	ENCODEHG000062277	ENCODEHT000226497	1	1519	Antisense	Genomic	None	1	0
5435	226498	ENSG00000143797.11	ENCODEHT000226498	MBOAT2	ENCODEHT000226498	8	1854	Known	ISM	Prefix	0	1
62277	226499	ENCODEHG000062277	ENCODEHT000226499	ENCODEHG000062277	ENCODEHT000226499	1	582	Antisense	Genomic	None	0	1
62280	226500	ENCODEHG000062280	ENCODEHT000226500	ENCODEHG000062280	ENCODEHT000226500	1	895	Antisense	Antisense	None	0	1
40971	226503	ENSG00000247556.6	ENCODEHT000226503	OIP5-AS1	ENCODEHT000226503	1	1199	Known	ISM	None	5	2
62281	226504	ENCODEHG000062281	ENCODEHT000226504	ENCODEHG000062281	ENCODEHT000226504	1	1550	Antisense	Antisense	None	0	2
53871	226505	ENSG00000154719.13	ENCODEHT000226505	MRPL39	ENCODEHT000226505	11	1218	Known	NIC	None	0	1
5435	226507	ENSG00000143797.11	ENCODEHT000226507	MBOAT2	ENCODEHT000226507	1	901	Known	Genomic	None	0	1
62282	226509	ENCODEHG000062282	ENCODEHT000226509	ENCODEHG000062282	ENCODEHT000226509	1	3579	Antisense	Antisense	None	0	3
62283	226513	ENCODEHG000062283	ENCODEHT000226513	ENCODEHG000062283	ENCODEHT000226513	1	324	Antisense	Antisense	None	0	1
62284	226514	ENCODEHG000062284	ENCODEHT000226514	ENCODEHG000062284	ENCODEHT000226514	1	540	Antisense	Antisense	None	0	1
5435	226515	ENSG00000143797.11	ENCODEHT000226515	MBOAT2	ENCODEHT000226515	1	2470	Known	Genomic	None	0	1
53871	226516	ENSG00000154719.13	ENCODEHT000226516	MRPL39	ENCODEHT000226516	8	874	Known	NNC	None	1	0
45209	226517	ENSG00000108518.7	ENCODEHT000226517	PFN1	ENCODEHT000226517	1	436	Known	Genomic	None	0	1
62285	226518	ENCODEHG000062285	ENCODEHT000226518	ENCODEHG000062285	ENCODEHT000226518	1	1355	Antisense	Antisense	None	0	1
45210	226519	ENSG00000108515.17	ENCODEHT000226519	ENO3	ENCODEHT000226519	12	1903	Known	NNC	None	0	1
62286	226520	ENCODEHG000062286	ENCODEHT000226520	ENCODEHG000062286	ENCODEHT000226520	1	1563	Antisense	Antisense	None	0	1
45210	226522	ENSG00000108515.17	ENCODEHT000226522	ENO3	ENCODEHT000226522	12	1504	Known	NIC	None	6	5
62287	226523	ENCODEHG000062287	ENCODEHT000226523	ENCODEHG000062287	ENCODEHT000226523	1	1393	Antisense	Antisense	None	1	0
5435	226524	ENSG00000143797.11	ENCODEHT000226524	MBOAT2	ENCODEHT000226524	2	362	Known	NNC	None	1	1
40971	226525	ENSG00000247556.6	ENCODEHT000226525	OIP5-AS1	ENCODEHT000226525	1	376	Known	ISM	None	1	0
62288	226526	ENCODEHG000062288	ENCODEHT000226526	ENCODEHG000062288	ENCODEHT000226526	1	1095	Intergenic	Intergenic	None	0	2
45210	226527	ENSG00000108515.17	ENCODEHT000226527	ENO3	ENCODEHT000226527	12	1508	Known	NNC	None	0	2
5442	226528	ENSG00000151693.10	ENCODEHT000226528	ASAP2	ENCODEHT000226528	1	865	Known	Genomic	None	1	0
62289	226529	ENCODEHG000062289	ENCODEHT000226529	ENCODEHG000062289	ENCODEHT000226529	1	2143	Antisense	Antisense	None	0	1
62290	226530	ENCODEHG000062290	ENCODEHT000226530	ENCODEHG000062290	ENCODEHT000226530	1	1032	Antisense	Antisense	None	0	2
45210	226531	ENSG00000108515.17	ENCODEHT000226531	ENO3	ENCODEHT000226531	12	1799	Known	NNC	None	1	0
5442	226532	ENSG00000151693.10	ENCODEHT000226532	ASAP2	ENCODEHT000226532	1	1857	Known	Genomic	None	1	0
45210	226533	ENSG00000108515.17	ENCODEHT000226533	ENO3	ENCODEHT000226533	12	1957	Known	NNC	None	4	1
5444	226534	ENSG00000119185.12	ENCODEHT000226534	ITGB1BP1	ENCODEHT000226534	2	2054	Known	Genomic	None	0	1
5444	226535	ENSG00000119185.12	ENCODEHT000226535	ITGB1BP1	ENCODEHT000226535	8	1697	Known	NIC	None	4	1
5444	226536	ENSG00000119185.12	ENCODEHT000226536	ITGB1BP1	ENCODEHT000226536	9	1847	Known	NNC	None	1	0
5444	226539	ENSG00000119185.12	ENCODEHT000226539	ITGB1BP1	ENCODEHT000226539	6	2760	Known	NIC	None	1	0
5444	226541	ENSG00000119185.12	ENCODEHT000226541	ITGB1BP1	ENCODEHT000226541	8	1699	Known	NIC	None	1	0
40972	226543	ENSG00000285920.1	ENCODEHT000226543	AC087721.2	ENCODEHT000226543	1	1702	Known	Genomic	None	0	5
5444	226546	ENSG00000119185.12	ENCODEHT000226546	ITGB1BP1	ENCODEHT000226546	7	1487	Known	NIC	None	0	2
5444	226549	ENSG00000119185.12	ENCODEHT000226549	ITGB1BP1	ENCODEHT000226549	8	1664	Known	NIC	None	0	1
45210	226550	ENSG00000108515.17	ENCODEHT000226550	ENO3	ENCODEHT000226550	11	1769	Known	NIC	None	1	0
62291	226551	ENCODEHG000062291	ENCODEHT000226551	ENCODEHG000062291	ENCODEHT000226551	1	1945	Antisense	Antisense	None	1	2
5444	226552	ENSG00000119185.12	ENCODEHT000226552	ITGB1BP1	ENCODEHT000226552	8	1759	Known	NNC	None	0	1
45210	226553	ENSG00000108515.17	ENCODEHT000226553	ENO3	ENCODEHT000226553	11	2165	Known	NIC	None	1	0
45210	226554	ENSG00000108515.17	ENCODEHT000226554	ENO3	ENCODEHT000226554	12	1828	Known	NIC	None	0	1
5444	226555	ENSG00000119185.12	ENCODEHT000226555	ITGB1BP1	ENCODEHT000226555	6	1474	Known	NIC	None	0	1
40972	226556	ENSG00000285920.1	ENCODEHT000226556	AC087721.2	ENCODEHT000226556	1	738	Known	Genomic	None	1	0
5444	226559	ENSG00000119185.12	ENCODEHT000226559	ITGB1BP1	ENCODEHT000226559	9	2039	Known	NIC	None	1	0
40972	226561	ENSG00000285920.1	ENCODEHT000226561	AC087721.2	ENCODEHT000226561	1	2620	Known	Genomic	None	3	3
5444	226562	ENSG00000119185.12	ENCODEHT000226562	ITGB1BP1	ENCODEHT000226562	9	1792	Known	NIC	None	0	1
5444	226563	ENSG00000119185.12	ENCODEHT000226563	ITGB1BP1	ENCODEHT000226563	6	867	Known	NIC	None	6	3
5444	226565	ENSG00000119185.12	ENCODEHT000226565	ITGB1BP1	ENCODEHT000226565	8	1007	Known	ISM	Prefix	7	19
62293	226567	ENCODEHG000062293	ENCODEHT000226567	ENCODEHG000062293	ENCODEHT000226567	1	1879	Antisense	Antisense	None	1	0
5444	226568	ENSG00000119185.12	ENCODEHT000226568	ITGB1BP1	ENCODEHT000226568	5	639	Known	NIC	None	2	2
5444	226577	ENSG00000119185.12	ENCODEHT000226577	ITGB1BP1	ENCODEHT000226577	7	1574	Known	NIC	None	24	5
5444	226579	ENSG00000119185.12	ENCODEHT000226579	ITGB1BP1	ENCODEHT000226579	7	2395	Known	ISM	Suffix	1	4
5444	226580	ENSG00000119185.12	ENCODEHT000226580	ITGB1BP1	ENCODEHT000226580	8	1815	Known	NNC	None	0	1
5444	226581	ENSG00000119185.12	ENCODEHT000226581	ITGB1BP1	ENCODEHT000226581	7	1035	Known	NIC	None	1	1
40973	226583	ENSG00000104147.8	ENCODEHT000226583	OIP5	ENCODEHT000226583	5	1816	Known	NNC	None	1	0
5444	226584	ENSG00000119185.12	ENCODEHT000226584	ITGB1BP1	ENCODEHT000226584	1	258	Known	ISM	None	1	0
45211	226585	ENSG00000091640.7	ENCODEHT000226585	SPAG7	ENCODEHT000226585	7	993	Known	NNC	None	0	1
45211	226592	ENSG00000091640.7	ENCODEHT000226592	SPAG7	ENCODEHT000226592	2	575	Known	ISM	Suffix	0	1
48699	226601	ENSG00000152234.15	ENCODEHT000226601	ATP5F1A	ENCODEHT000226601	12	1865	Known	NNC	None	0	1
5444	226602	ENSG00000119185.12	ENCODEHT000226602	ITGB1BP1	ENCODEHT000226602	5	705	Known	ISM	Suffix	0	1
5444	226603	ENSG00000119185.12	ENCODEHT000226603	ITGB1BP1	ENCODEHT000226603	7	958	Known	ISM	Prefix	1	3
5444	226605	ENSG00000119185.12	ENCODEHT000226605	ITGB1BP1	ENCODEHT000226605	6	841	Known	NNC	None	0	1
53871	226606	ENSG00000154719.13	ENCODEHT000226606	MRPL39	ENCODEHT000226606	10	1139	Known	NNC	None	0	1
40973	226609	ENSG00000104147.8	ENCODEHT000226609	OIP5	ENCODEHT000226609	4	854	Known	ISM	Suffix	0	2
5444	226610	ENSG00000119185.12	ENCODEHT000226610	ITGB1BP1	ENCODEHT000226610	6	750	Known	NIC	None	3	2
5444	226611	ENSG00000119185.12	ENCODEHT000226611	ITGB1BP1	ENCODEHT000226611	8	1298	Known	ISM	Prefix	1	0
40973	226613	ENSG00000104147.8	ENCODEHT000226613	OIP5	ENCODEHT000226613	4	1154	Known	NIC	None	2	5
5444	226616	ENSG00000119185.12	ENCODEHT000226616	ITGB1BP1	ENCODEHT000226616	7	1505	Known	NIC	None	1	0
5444	226617	ENSG00000119185.12	ENCODEHT000226617	ITGB1BP1	ENCODEHT000226617	8	1354	Known	NNC	None	1	0
40973	226621	ENSG00000104147.8	ENCODEHT000226621	OIP5	ENCODEHT000226621	3	787	Known	ISM	Suffix	1	0
5444	226623	ENSG00000119185.12	ENCODEHT000226623	ITGB1BP1	ENCODEHT000226623	7	1470	Known	NIC	None	4	0
5444	226625	ENSG00000119185.12	ENCODEHT000226625	ITGB1BP1	ENCODEHT000226625	6	1036	Known	NIC	None	1	0
53871	226627	ENSG00000154719.13	ENCODEHT000226627	MRPL39	ENCODEHT000226627	8	829	Known	NIC	None	1	0
45211	226629	ENSG00000091640.7	ENCODEHT000226629	SPAG7	ENCODEHT000226629	7	992	Known	NNC	None	1	0
5444	226632	ENSG00000119185.12	ENCODEHT000226632	ITGB1BP1	ENCODEHT000226632	8	1088	Known	NNC	None	1	0
45211	226634	ENSG00000091640.7	ENCODEHT000226634	SPAG7	ENCODEHT000226634	7	987	Known	NIC	None	1	0
53871	226636	ENSG00000154719.13	ENCODEHT000226636	MRPL39	ENCODEHT000226636	10	974	Known	NNC	None	0	1
5444	226638	ENSG00000119185.12	ENCODEHT000226638	ITGB1BP1	ENCODEHT000226638	6	783	Known	NIC	None	1	1
40973	226639	ENSG00000104147.8	ENCODEHT000226639	OIP5	ENCODEHT000226639	5	1232	Known	NNC	None	1	0
230	226645	ENSG00000116251.10	ENCODEHT000226645	RPL22	ENCODEHT000226645	2	308	Known	NIC	None	0	1
5444	226646	ENSG00000119185.12	ENCODEHT000226646	ITGB1BP1	ENCODEHT000226646	5	1421	Known	NIC	None	1	0
5444	226647	ENSG00000119185.12	ENCODEHT000226647	ITGB1BP1	ENCODEHT000226647	6	1052	Known	NNC	None	1	0
40973	226648	ENSG00000104147.8	ENCODEHT000226648	OIP5	ENCODEHT000226648	3	1031	Known	NIC	None	0	1
53871	226649	ENSG00000154719.13	ENCODEHT000226649	MRPL39	ENCODEHT000226649	10	1095	Known	NNC	None	1	0
53871	226650	ENSG00000154719.13	ENCODEHT000226650	MRPL39	ENCODEHT000226650	10	3534	Known	NNC	None	0	2
62296	226659	ENCODEHG000062296	ENCODEHT000226659	ENCODEHG000062296	ENCODEHT000226659	1	1117	Antisense	Antisense	None	1	1
5444	226660	ENSG00000119185.12	ENCODEHT000226660	ITGB1BP1	ENCODEHT000226660	7	1186	Known	NIC	None	1	1
53871	226661	ENSG00000154719.13	ENCODEHT000226661	MRPL39	ENCODEHT000226661	1	927	Known	Genomic	None	0	1
53871	226662	ENSG00000154719.13	ENCODEHT000226662	MRPL39	ENCODEHT000226662	9	1209	Known	NNC	None	0	4
62297	226663	ENCODEHG000062297	ENCODEHT000226663	ENCODEHG000062297	ENCODEHT000226663	1	2187	Antisense	Antisense	None	0	2
53871	226664	ENSG00000154719.13	ENCODEHT000226664	MRPL39	ENCODEHT000226664	8	930	Known	ISM	Prefix	1	1
62298	226668	ENCODEHG000062298	ENCODEHT000226668	ENCODEHG000062298	ENCODEHT000226668	1	1261	Antisense	Antisense	None	1	0
62299	226669	ENCODEHG000062299	ENCODEHT000226669	ENCODEHG000062299	ENCODEHT000226669	1	1141	Antisense	Antisense	None	3	6
62300	226671	ENCODEHG000062300	ENCODEHT000226671	ENCODEHG000062300	ENCODEHT000226671	1	1953	Antisense	Antisense	None	2	0
5444	226673	ENSG00000119185.12	ENCODEHT000226673	ITGB1BP1	ENCODEHT000226673	5	640	Known	ISM	Prefix	0	2
62301	226675	ENCODEHG000062301	ENCODEHT000226675	ENCODEHG000062301	ENCODEHT000226675	1	1569	Antisense	Antisense	None	1	0
62302	226677	ENCODEHG000062302	ENCODEHT000226677	ENCODEHG000062302	ENCODEHT000226677	2	1900	Intergenic	Intergenic	None	0	1
62302	226678	ENCODEHG000062302	ENCODEHT000226678	ENCODEHG000062302	ENCODEHT000226678	1	2586	Intergenic	Genomic	None	1	0
53872	226682	ENSG00000154721.14	ENCODEHT000226682	JAM2	ENCODEHT000226682	9	2014	Known	NIC	None	1	0
5444	226685	ENSG00000119185.12	ENCODEHT000226685	ITGB1BP1	ENCODEHT000226685	7	1078	Known	NNC	None	0	2
5444	226686	ENSG00000119185.12	ENCODEHT000226686	ITGB1BP1	ENCODEHT000226686	6	807	Known	NIC	None	2	2
5444	226690	ENSG00000119185.12	ENCODEHT000226690	ITGB1BP1	ENCODEHT000226690	8	1083	Known	NIC	None	0	1
5444	226691	ENSG00000119185.12	ENCODEHT000226691	ITGB1BP1	ENCODEHT000226691	5	1926	Known	ISM	Prefix	0	3
62303	226692	ENCODEHG000062303	ENCODEHT000226692	ENCODEHG000062303	ENCODEHT000226692	1	805	Antisense	Antisense	None	0	1
45211	226693	ENSG00000091640.7	ENCODEHT000226693	SPAG7	ENCODEHT000226693	7	1389	Known	NNC	None	1	0
62304	226694	ENCODEHG000062304	ENCODEHT000226694	ENCODEHG000062304	ENCODEHT000226694	1	585	Antisense	Antisense	None	1	0
30600	226700	ENSG00000130592.15	ENCODEHT000226700	LSP1	ENCODEHT000226700	8	1168	Known	ISM	Suffix	6	0
5444	226702	ENSG00000119185.12	ENCODEHT000226702	ITGB1BP1	ENCODEHT000226702	8	1616	Known	NIC	None	0	1
5444	226708	ENSG00000119185.12	ENCODEHT000226708	ITGB1BP1	ENCODEHT000226708	7	1573	Known	ISM	Prefix	0	1
62305	226711	ENCODEHG000062305	ENCODEHT000226711	ENCODEHG000062305	ENCODEHT000226711	1	991	Antisense	Antisense	None	0	1
40973	226713	ENSG00000104147.8	ENCODEHT000226713	OIP5	ENCODEHT000226713	1	1276	Known	Genomic	None	0	1
53875	226715	ENSG00000154723.12	ENCODEHT000226715	ATP5PF	ENCODEHT000226715	5	867	Known	NNC	None	0	1
40973	226716	ENSG00000104147.8	ENCODEHT000226716	OIP5	ENCODEHT000226716	4	654	Known	ISM	Prefix	0	1
53875	226717	ENSG00000154723.12	ENCODEHT000226717	ATP5PF	ENCODEHT000226717	7	1003	Known	NNC	None	0	1
53875	226718	ENSG00000154723.12	ENCODEHT000226718	ATP5PF	ENCODEHT000226718	6	1029	Known	NIC	None	0	1
40973	226719	ENSG00000104147.8	ENCODEHT000226719	OIP5	ENCODEHT000226719	3	1141	Known	ISM	Prefix	1	0
40973	226722	ENSG00000104147.8	ENCODEHT000226722	OIP5	ENCODEHT000226722	1	2455	Known	Genomic	None	1	0
53875	226724	ENSG00000154723.12	ENCODEHT000226724	ATP5PF	ENCODEHT000226724	2	323	Known	ISM	Suffix	0	1
40973	226725	ENSG00000104147.8	ENCODEHT000226725	OIP5	ENCODEHT000226725	2	1936	Known	ISM	Prefix	1	2
53875	226726	ENSG00000154723.12	ENCODEHT000226726	ATP5PF	ENCODEHT000226726	3	494	Known	ISM	Both	4	8
40973	226727	ENSG00000104147.8	ENCODEHT000226727	OIP5	ENCODEHT000226727	1	2194	Known	Genomic	None	0	1
40974	226729	ENSG00000137804.12	ENCODEHT000226729	NUSAP1	ENCODEHT000226729	6	879	Known	ISM	Prefix	22	26
40974	226730	ENSG00000137804.12	ENCODEHT000226730	NUSAP1	ENCODEHT000226730	6	924	Known	ISM	Prefix	55	85
230	226731	ENSG00000116251.10	ENCODEHT000226731	RPL22	ENCODEHT000226731	4	477	Known	NIC	None	3	0
40974	226732	ENSG00000137804.12	ENCODEHT000226732	NUSAP1	ENCODEHT000226732	10	1873	Known	NIC	None	11	16
40974	226733	ENSG00000137804.12	ENCODEHT000226733	NUSAP1	ENCODEHT000226733	10	1828	Known	NIC	None	5	11
40974	226734	ENSG00000137804.12	ENCODEHT000226734	NUSAP1	ENCODEHT000226734	2	265	Known	ISM	Prefix	2	3
40972	226735	ENSG00000285920.1	ENCODEHT000226735	AC087721.2	ENCODEHT000226735	11	1938	Known	NIC	None	40	43
40974	226736	ENSG00000137804.12	ENCODEHT000226736	NUSAP1	ENCODEHT000226736	5	653	Known	ISM	Prefix	17	22
40974	226738	ENSG00000137804.12	ENCODEHT000226738	NUSAP1	ENCODEHT000226738	9	1186	Known	ISM	Prefix	0	2
40972	226740	ENSG00000285920.1	ENCODEHT000226740	AC087721.2	ENCODEHT000226740	9	1183	Known	NIC	None	1	1
40972	226741	ENSG00000285920.1	ENCODEHT000226741	AC087721.2	ENCODEHT000226741	10	2173	Known	NIC	None	8	16
48699	226743	ENSG00000152234.15	ENCODEHT000226743	ATP5F1A	ENCODEHT000226743	12	1716	Known	NNC	None	1	1
40974	226745	ENSG00000137804.12	ENCODEHT000226745	NUSAP1	ENCODEHT000226745	11	2008	Known	NNC	None	0	7
5444	226746	ENSG00000119185.12	ENCODEHT000226746	ITGB1BP1	ENCODEHT000226746	7	947	Known	NIC	None	0	2
40974	226748	ENSG00000137804.12	ENCODEHT000226748	NUSAP1	ENCODEHT000226748	7	951	Known	ISM	Prefix	1	0
40974	226750	ENSG00000137804.12	ENCODEHT000226750	NUSAP1	ENCODEHT000226750	7	932	Known	ISM	Prefix	0	1
40974	226751	ENSG00000137804.12	ENCODEHT000226751	NUSAP1	ENCODEHT000226751	10	1854	Known	NIC	None	1	1
40974	226752	ENSG00000137804.12	ENCODEHT000226752	NUSAP1	ENCODEHT000226752	10	1287	Known	ISM	Prefix	2	9
53875	226753	ENSG00000154723.12	ENCODEHT000226753	ATP5PF	ENCODEHT000226753	5	729	Known	NIC	None	2	1
53875	226754	ENSG00000154723.12	ENCODEHT000226754	ATP5PF	ENCODEHT000226754	4	540	Known	NNC	None	1	0
40972	226755	ENSG00000285920.1	ENCODEHT000226755	AC087721.2	ENCODEHT000226755	10	2172	Known	NIC	None	1	0
40974	226756	ENSG00000137804.12	ENCODEHT000226756	NUSAP1	ENCODEHT000226756	10	2390	Known	NIC	None	0	1
40974	226758	ENSG00000137804.12	ENCODEHT000226758	NUSAP1	ENCODEHT000226758	10	2208	Known	NIC	None	1	3
53875	226760	ENSG00000154723.12	ENCODEHT000226760	ATP5PF	ENCODEHT000226760	4	537	Known	ISM	Suffix	1	0
45211	226761	ENSG00000091640.7	ENCODEHT000226761	SPAG7	ENCODEHT000226761	7	1264	Known	NNC	None	0	1
40972	226762	ENSG00000285920.1	ENCODEHT000226762	AC087721.2	ENCODEHT000226762	6	746	Known	NNC	None	0	2
48699	226763	ENSG00000152234.15	ENCODEHT000226763	ATP5F1A	ENCODEHT000226763	13	2011	Known	NIC	None	0	1
40974	226764	ENSG00000137804.12	ENCODEHT000226764	NUSAP1	ENCODEHT000226764	5	655	Known	ISM	Prefix	2	0
40974	226765	ENSG00000137804.12	ENCODEHT000226765	NUSAP1	ENCODEHT000226765	6	744	Known	ISM	Prefix	5	13
5444	226766	ENSG00000119185.12	ENCODEHT000226766	ITGB1BP1	ENCODEHT000226766	7	1097	Known	NIC	None	0	1
40972	226767	ENSG00000285920.1	ENCODEHT000226767	AC087721.2	ENCODEHT000226767	10	1858	Known	NIC	None	1	0
40974	226768	ENSG00000137804.12	ENCODEHT000226768	NUSAP1	ENCODEHT000226768	10	1305	Known	ISM	Prefix	1	0
40974	226769	ENSG00000137804.12	ENCODEHT000226769	NUSAP1	ENCODEHT000226769	11	2289	Known	NIC	None	1	0
40972	226771	ENSG00000285920.1	ENCODEHT000226771	AC087721.2	ENCODEHT000226771	11	2266	Known	NNC	None	1	0
53875	226773	ENSG00000154723.12	ENCODEHT000226773	ATP5PF	ENCODEHT000226773	5	689	Known	NNC	None	0	1
40974	226774	ENSG00000137804.12	ENCODEHT000226774	NUSAP1	ENCODEHT000226774	9	1130	Known	ISM	Prefix	1	0
40972	226775	ENSG00000285920.1	ENCODEHT000226775	AC087721.2	ENCODEHT000226775	11	1964	Known	NNC	None	1	1
40974	226778	ENSG00000137804.12	ENCODEHT000226778	NUSAP1	ENCODEHT000226778	10	1284	Known	ISM	Prefix	0	6
40974	226780	ENSG00000137804.12	ENCODEHT000226780	NUSAP1	ENCODEHT000226780	5	678	Known	ISM	Prefix	0	2
5444	226783	ENSG00000119185.12	ENCODEHT000226783	ITGB1BP1	ENCODEHT000226783	7	873	Known	NIC	None	1	0
40974	226784	ENSG00000137804.12	ENCODEHT000226784	NUSAP1	ENCODEHT000226784	10	2178	Known	NIC	None	0	1
40974	226786	ENSG00000137804.12	ENCODEHT000226786	NUSAP1	ENCODEHT000226786	7	786	Known	NNC	None	0	1
5444	226787	ENSG00000119185.12	ENCODEHT000226787	ITGB1BP1	ENCODEHT000226787	7	1248	Known	NNC	None	1	0
5444	226788	ENSG00000119185.12	ENCODEHT000226788	ITGB1BP1	ENCODEHT000226788	8	985	Known	NIC	None	1	0
5444	226790	ENSG00000119185.12	ENCODEHT000226790	ITGB1BP1	ENCODEHT000226790	7	1199	Known	NIC	None	1	0
45211	226792	ENSG00000091640.7	ENCODEHT000226792	SPAG7	ENCODEHT000226792	7	1492	Known	NNC	None	0	1
40972	226793	ENSG00000285920.1	ENCODEHT000226793	AC087721.2	ENCODEHT000226793	5	592	Known	ISM	Both	5	9
5444	226796	ENSG00000119185.12	ENCODEHT000226796	ITGB1BP1	ENCODEHT000226796	8	1185	Known	NIC	None	0	2
5444	226797	ENSG00000119185.12	ENCODEHT000226797	ITGB1BP1	ENCODEHT000226797	5	1354	Known	ISM	Both	0	1
40972	226798	ENSG00000285920.1	ENCODEHT000226798	AC087721.2	ENCODEHT000226798	10	1805	Known	NIC	None	5	8
5444	226800	ENSG00000119185.12	ENCODEHT000226800	ITGB1BP1	ENCODEHT000226800	6	848	Known	NIC	None	0	1
30600	226803	ENSG00000130592.15	ENCODEHT000226803	LSP1	ENCODEHT000226803	7	1026	Known	ISM	Suffix	1	0
40974	226805	ENSG00000137804.12	ENCODEHT000226805	NUSAP1	ENCODEHT000226805	11	1977	Known	NIC	None	4	1
40974	226807	ENSG00000137804.12	ENCODEHT000226807	NUSAP1	ENCODEHT000226807	9	1395	Known	NIC	None	1	0
40974	226811	ENSG00000137804.12	ENCODEHT000226811	NUSAP1	ENCODEHT000226811	11	2536	Known	NIC	None	2	3
5444	226813	ENSG00000119185.12	ENCODEHT000226813	ITGB1BP1	ENCODEHT000226813	7	974	Known	NIC	None	2	1
40972	226814	ENSG00000285920.1	ENCODEHT000226814	AC087721.2	ENCODEHT000226814	10	1886	Known	NIC	None	0	2
40974	226815	ENSG00000137804.12	ENCODEHT000226815	NUSAP1	ENCODEHT000226815	10	1230	Known	ISM	Prefix	4	1
40974	226818	ENSG00000137804.12	ENCODEHT000226818	NUSAP1	ENCODEHT000226818	11	1935	Known	NIC	None	0	1
40974	226819	ENSG00000137804.12	ENCODEHT000226819	NUSAP1	ENCODEHT000226819	9	2039	Known	NIC	None	0	1
45211	226821	ENSG00000091640.7	ENCODEHT000226821	SPAG7	ENCODEHT000226821	6	1237	Known	NIC	None	1	0
40974	226823	ENSG00000137804.12	ENCODEHT000226823	NUSAP1	ENCODEHT000226823	10	1853	Known	NIC	None	1	0
5444	226827	ENSG00000119185.12	ENCODEHT000226827	ITGB1BP1	ENCODEHT000226827	6	1349	Known	NIC	None	1	0
30600	226828	ENSG00000130592.15	ENCODEHT000226828	LSP1	ENCODEHT000226828	5	1001	Known	ISM	Suffix	1	1
45211	226829	ENSG00000091640.7	ENCODEHT000226829	SPAG7	ENCODEHT000226829	9	1120	Known	NNC	None	0	2
53875	226832	ENSG00000154723.12	ENCODEHT000226832	ATP5PF	ENCODEHT000226832	4	558	Known	NNC	None	1	0
40974	226833	ENSG00000137804.12	ENCODEHT000226833	NUSAP1	ENCODEHT000226833	10	1875	Known	NIC	None	1	0
40974	226834	ENSG00000137804.12	ENCODEHT000226834	NUSAP1	ENCODEHT000226834	12	2259	Known	NIC	None	1	0
40974	226835	ENSG00000137804.12	ENCODEHT000226835	NUSAP1	ENCODEHT000226835	4	1335	Known	ISM	Prefix	2	0
40972	226836	ENSG00000285920.1	ENCODEHT000226836	AC087721.2	ENCODEHT000226836	10	1697	Known	NNC	None	0	1
45211	226838	ENSG00000091640.7	ENCODEHT000226838	SPAG7	ENCODEHT000226838	7	1493	Known	NNC	None	1	0
40974	226840	ENSG00000137804.12	ENCODEHT000226840	NUSAP1	ENCODEHT000226840	12	1998	Known	NIC	None	0	1
40974	226842	ENSG00000137804.12	ENCODEHT000226842	NUSAP1	ENCODEHT000226842	8	2904	Known	NIC	None	0	1
53875	226843	ENSG00000154723.12	ENCODEHT000226843	ATP5PF	ENCODEHT000226843	5	612	Known	NNC	None	3	1
40974	226847	ENSG00000137804.12	ENCODEHT000226847	NUSAP1	ENCODEHT000226847	12	2382	Known	NNC	None	0	1
40972	226848	ENSG00000285920.1	ENCODEHT000226848	AC087721.2	ENCODEHT000226848	9	1150	Known	ISM	Prefix	1	1
40974	226849	ENSG00000137804.12	ENCODEHT000226849	NUSAP1	ENCODEHT000226849	5	622	Known	ISM	Prefix	0	4
40972	226851	ENSG00000285920.1	ENCODEHT000226851	AC087721.2	ENCODEHT000226851	10	1835	Known	NIC	None	0	2
40974	226852	ENSG00000137804.12	ENCODEHT000226852	NUSAP1	ENCODEHT000226852	11	2191	Known	NIC	None	0	4
53875	226864	ENSG00000154723.12	ENCODEHT000226864	ATP5PF	ENCODEHT000226864	5	621	Known	ISM	Prefix	1	0
48699	226865	ENSG00000152234.15	ENCODEHT000226865	ATP5F1A	ENCODEHT000226865	9	1804	Known	NNC	None	0	1
40972	226868	ENSG00000285920.1	ENCODEHT000226868	AC087721.2	ENCODEHT000226868	11	1983	Known	NNC	None	1	0
40972	226869	ENSG00000285920.1	ENCODEHT000226869	AC087721.2	ENCODEHT000226869	10	1752	Known	NIC	None	1	0
5444	226872	ENSG00000119185.12	ENCODEHT000226872	ITGB1BP1	ENCODEHT000226872	8	1277	Known	NIC	None	1	0
40974	226874	ENSG00000137804.12	ENCODEHT000226874	NUSAP1	ENCODEHT000226874	8	1051	Known	NIC	None	0	1
40974	226875	ENSG00000137804.12	ENCODEHT000226875	NUSAP1	ENCODEHT000226875	10	1808	Known	NIC	None	0	1
5444	226877	ENSG00000119185.12	ENCODEHT000226877	ITGB1BP1	ENCODEHT000226877	1	2399	Known	Genomic	None	1	1
40974	226878	ENSG00000137804.12	ENCODEHT000226878	NUSAP1	ENCODEHT000226878	10	1549	Known	NIC	None	0	1
5445	226879	ENSG00000119203.13	ENCODEHT000226879	CPSF3	ENCODEHT000226879	9	2599	Known	NIC	None	1	0
40974	226880	ENSG00000137804.12	ENCODEHT000226880	NUSAP1	ENCODEHT000226880	7	878	Known	ISM	Prefix	0	1
53875	226881	ENSG00000154723.12	ENCODEHT000226881	ATP5PF	ENCODEHT000226881	5	752	Known	NIC	None	0	1
5445	226882	ENSG00000119203.13	ENCODEHT000226882	CPSF3	ENCODEHT000226882	14	1854	Known	ISM	Prefix	17	15
5445	226883	ENSG00000119203.13	ENCODEHT000226883	CPSF3	ENCODEHT000226883	15	1992	Known	ISM	Prefix	30	39
40974	226884	ENSG00000137804.12	ENCODEHT000226884	NUSAP1	ENCODEHT000226884	9	1118	Known	ISM	Prefix	1	3
5445	226885	ENSG00000119203.13	ENCODEHT000226885	CPSF3	ENCODEHT000226885	18	2568	Known	NNC	None	1	0
5445	226886	ENSG00000119203.13	ENCODEHT000226886	CPSF3	ENCODEHT000226886	12	2158	Known	NNC	None	1	0
5445	226889	ENSG00000119203.13	ENCODEHT000226889	CPSF3	ENCODEHT000226889	11	1518	Known	ISM	Prefix	1	4
5445	226891	ENSG00000119203.13	ENCODEHT000226891	CPSF3	ENCODEHT000226891	12	1627	Known	ISM	Prefix	4	7
40974	226892	ENSG00000137804.12	ENCODEHT000226892	NUSAP1	ENCODEHT000226892	11	2233	Known	NIC	None	0	1
45211	226893	ENSG00000091640.7	ENCODEHT000226893	SPAG7	ENCODEHT000226893	1	1362	Known	Genomic	None	0	1
40972	226902	ENSG00000285920.1	ENCODEHT000226902	AC087721.2	ENCODEHT000226902	10	1227	Known	ISM	Prefix	1	2
40972	226903	ENSG00000285920.1	ENCODEHT000226903	AC087721.2	ENCODEHT000226903	11	1909	Known	NIC	None	1	0
5445	226905	ENSG00000119203.13	ENCODEHT000226905	CPSF3	ENCODEHT000226905	17	3410	Known	NIC	None	3	3
40972	226908	ENSG00000285920.1	ENCODEHT000226908	AC087721.2	ENCODEHT000226908	3	1427	Known	NNC	None	1	0
45212	226909	ENSG00000108509.20	ENCODEHT000226909	CAMTA2	ENCODEHT000226909	6	1538	Known	ISM	Suffix	1	0
5445	226911	ENSG00000119203.13	ENCODEHT000226911	CPSF3	ENCODEHT000226911	17	2111	Known	NIC	None	0	1
40974	226913	ENSG00000137804.12	ENCODEHT000226913	NUSAP1	ENCODEHT000226913	11	2280	Known	NIC	None	1	0
5445	226915	ENSG00000119203.13	ENCODEHT000226915	CPSF3	ENCODEHT000226915	15	1911	Known	NNC	None	1	0
40974	226916	ENSG00000137804.12	ENCODEHT000226916	NUSAP1	ENCODEHT000226916	10	2381	Known	NIC	None	1	0
45216	226924	ENSG00000234203.1	ENCODEHT000226924	AC004771.2	ENCODEHT000226924	3	1216	Known	Genomic	None	0	1
62306	226925	ENCODEHG000062306	ENCODEHT000226925	ENCODEHG000062306	ENCODEHT000226925	1	572	Antisense	Antisense	None	0	1
62307	226927	ENCODEHG000062307	ENCODEHT000226927	ENCODEHG000062307	ENCODEHT000226927	1	2242	Antisense	Antisense	None	0	2
62308	226930	ENCODEHG000062308	ENCODEHT000226930	ENCODEHG000062308	ENCODEHT000226930	1	480	Antisense	Antisense	None	0	1
45218	226931	ENSG00000262227.1	ENCODEHT000226931	AC004771.3	ENCODEHT000226931	1	425	Known	Genomic	None	2	1
40974	226932	ENSG00000137804.12	ENCODEHT000226932	NUSAP1	ENCODEHT000226932	1	627	Known	Genomic	None	1	0
62309	226936	ENCODEHG000062309	ENCODEHT000226936	ENCODEHG000062309	ENCODEHT000226936	3	2053	Antisense	Antisense	None	0	1
40974	226939	ENSG00000137804.12	ENCODEHT000226939	NUSAP1	ENCODEHT000226939	12	2081	Known	NNC	None	1	0
40974	226940	ENSG00000137804.12	ENCODEHT000226940	NUSAP1	ENCODEHT000226940	6	753	Known	ISM	Prefix	1	1
45219	226941	ENSG00000196388.8	ENCODEHT000226941	INCA1	ENCODEHT000226941	1	687	Known	Genomic	None	1	0
5445	226942	ENSG00000119203.13	ENCODEHT000226942	CPSF3	ENCODEHT000226942	17	2106	Known	NIC	None	2	2
40974	226944	ENSG00000137804.12	ENCODEHT000226944	NUSAP1	ENCODEHT000226944	4	480	Known	ISM	Prefix	3	3
53875	226955	ENSG00000154723.12	ENCODEHT000226955	ATP5PF	ENCODEHT000226955	2	1892	Known	ISM	Prefix	1	0
62310	226958	ENCODEHG000062310	ENCODEHT000226958	ENCODEHG000062310	ENCODEHT000226958	1	240	Antisense	Antisense	None	1	1
5445	226960	ENSG00000119203.13	ENCODEHT000226960	CPSF3	ENCODEHT000226960	17	2107	Known	NNC	None	0	1
62311	226961	ENCODEHG000062311	ENCODEHT000226961	ENCODEHG000062311	ENCODEHT000226961	1	1072	Antisense	Antisense	None	0	1
45220	226962	ENSG00000129250.11	ENCODEHT000226962	KIF1C	ENCODEHT000226962	22	2395	Known	ISM	Prefix	0	1
40972	226963	ENSG00000285920.1	ENCODEHT000226963	AC087721.2	ENCODEHT000226963	10	2108	Known	NIC	None	0	2
45220	226964	ENSG00000129250.11	ENCODEHT000226964	KIF1C	ENCODEHT000226964	19	2037	Known	ISM	Suffix	1	0
30600	226966	ENSG00000130592.15	ENCODEHT000226966	LSP1	ENCODEHT000226966	2	594	Known	ISM	Suffix	0	3
62312	226972	ENCODEHG000062312	ENCODEHT000226972	ENCODEHG000062312	ENCODEHT000226972	1	1232	Antisense	Antisense	None	0	1
53876	226975	ENSG00000154727.10	ENCODEHT000226975	GABPA	ENCODEHT000226975	9	2562	Known	NNC	None	0	1
40974	226977	ENSG00000137804.12	ENCODEHT000226977	NUSAP1	ENCODEHT000226977	11	2491	Known	NIC	None	0	2
40974	226981	ENSG00000137804.12	ENCODEHT000226981	NUSAP1	ENCODEHT000226981	11	2236	Known	NIC	None	0	2
40974	226982	ENSG00000137804.12	ENCODEHT000226982	NUSAP1	ENCODEHT000226982	6	708	Known	ISM	Prefix	0	2
40974	226983	ENSG00000137804.12	ENCODEHT000226983	NUSAP1	ENCODEHT000226983	10	2126	Known	NIC	None	0	1
40974	226985	ENSG00000137804.12	ENCODEHT000226985	NUSAP1	ENCODEHT000226985	11	1932	Known	NIC	None	0	2
53876	226987	ENSG00000154727.10	ENCODEHT000226987	GABPA	ENCODEHT000226987	11	2725	Known	NNC	None	0	1
53876	226989	ENSG00000154727.10	ENCODEHT000226989	GABPA	ENCODEHT000226989	11	2482	Known	NNC	None	1	0
53876	226990	ENSG00000154727.10	ENCODEHT000226990	GABPA	ENCODEHT000226990	12	2108	Known	NNC	None	1	0
62313	226991	ENCODEHG000062313	ENCODEHT000226991	ENCODEHG000062313	ENCODEHT000226991	1	1228	Antisense	Antisense	None	1	0
53876	226992	ENSG00000154727.10	ENCODEHT000226992	GABPA	ENCODEHT000226992	10	1712	Known	NNC	None	8	6
53876	226994	ENSG00000154727.10	ENCODEHT000226994	GABPA	ENCODEHT000226994	10	1934	Known	NNC	None	0	1
53876	226996	ENSG00000154727.10	ENCODEHT000226996	GABPA	ENCODEHT000226996	12	2429	Known	NNC	None	1	0
53876	226998	ENSG00000154727.10	ENCODEHT000226998	GABPA	ENCODEHT000226998	10	1688	Known	NIC	None	0	1
53876	227001	ENSG00000154727.10	ENCODEHT000227001	GABPA	ENCODEHT000227001	9	1627	Known	NIC	None	1	0
53876	227002	ENSG00000154727.10	ENCODEHT000227002	GABPA	ENCODEHT000227002	10	2382	Known	NIC	None	0	2
53876	227004	ENSG00000154727.10	ENCODEHT000227004	GABPA	ENCODEHT000227004	11	1762	Known	NIC	None	1	0
53876	227006	ENSG00000154727.10	ENCODEHT000227006	GABPA	ENCODEHT000227006	11	2289	Known	NIC	None	0	1
53876	227008	ENSG00000154727.10	ENCODEHT000227008	GABPA	ENCODEHT000227008	10	2721	Known	NNC	None	0	1
62314	227010	ENCODEHG000062314	ENCODEHT000227010	ENCODEHG000062314	ENCODEHT000227010	1	2123	Antisense	Antisense	None	1	0
53876	227012	ENSG00000154727.10	ENCODEHT000227012	GABPA	ENCODEHT000227012	10	2336	Known	NIC	None	1	3
53876	227013	ENSG00000154727.10	ENCODEHT000227013	GABPA	ENCODEHT000227013	11	1990	Known	NIC	None	0	1
40972	227014	ENSG00000285920.1	ENCODEHT000227014	AC087721.2	ENCODEHT000227014	10	1797	Known	NIC	None	0	1
53876	227015	ENSG00000154727.10	ENCODEHT000227015	GABPA	ENCODEHT000227015	10	2356	Known	NNC	None	1	0
5445	227016	ENSG00000119203.13	ENCODEHT000227016	CPSF3	ENCODEHT000227016	18	2250	Known	NIC	None	4	9
53876	227018	ENSG00000154727.10	ENCODEHT000227018	GABPA	ENCODEHT000227018	10	3485	Known	NIC	None	1	5
53876	227019	ENSG00000154727.10	ENCODEHT000227019	GABPA	ENCODEHT000227019	10	2302	Known	NNC	None	0	1
53876	227020	ENSG00000154727.10	ENCODEHT000227020	GABPA	ENCODEHT000227020	11	2459	Known	NIC	None	0	2
45220	227021	ENSG00000129250.11	ENCODEHT000227021	KIF1C	ENCODEHT000227021	1	1214	Known	ISM	None	0	2
230	227022	ENSG00000116251.10	ENCODEHT000227022	RPL22	ENCODEHT000227022	4	500	Known	NIC	None	1	0
5445	227023	ENSG00000119203.13	ENCODEHT000227023	CPSF3	ENCODEHT000227023	18	2488	Known	NIC	None	5	4
53876	227024	ENSG00000154727.10	ENCODEHT000227024	GABPA	ENCODEHT000227024	9	1755	Known	NIC	None	1	0
53876	227025	ENSG00000154727.10	ENCODEHT000227025	GABPA	ENCODEHT000227025	6	1745	Known	NIC	None	0	1
53876	227026	ENSG00000154727.10	ENCODEHT000227026	GABPA	ENCODEHT000227026	10	1904	Known	NNC	None	1	0
40974	227027	ENSG00000137804.12	ENCODEHT000227027	NUSAP1	ENCODEHT000227027	9	1118	Known	ISM	Prefix	0	1
40974	227028	ENSG00000137804.12	ENCODEHT000227028	NUSAP1	ENCODEHT000227028	9	1684	Known	NIC	None	0	1
45220	227029	ENSG00000129250.11	ENCODEHT000227029	KIF1C	ENCODEHT000227029	1	1529	Known	Genomic	None	1	1
5445	227031	ENSG00000119203.13	ENCODEHT000227031	CPSF3	ENCODEHT000227031	18	2261	Known	NIC	None	2	4
62315	227032	ENCODEHG000062315	ENCODEHT000227032	ENCODEHG000062315	ENCODEHT000227032	1	902	Antisense	Antisense	None	0	1
53876	227034	ENSG00000154727.10	ENCODEHT000227034	GABPA	ENCODEHT000227034	11	2445	Known	NNC	None	0	1
53876	227035	ENSG00000154727.10	ENCODEHT000227035	GABPA	ENCODEHT000227035	1	1889	Known	Genomic	None	1	2
53876	227036	ENSG00000154727.10	ENCODEHT000227036	GABPA	ENCODEHT000227036	10	2538	Known	NNC	None	0	1
62316	227037	ENCODEHG000062316	ENCODEHT000227037	ENCODEHG000062316	ENCODEHT000227037	1	2275	Antisense	Antisense	None	1	1
45225	227038	ENSG00000180787.5	ENCODEHT000227038	ZFP3	ENCODEHT000227038	2	3704	Known	NNC	None	1	1
40972	227039	ENSG00000285920.1	ENCODEHT000227039	AC087721.2	ENCODEHT000227039	10	1841	Known	NIC	None	1	0
53876	227040	ENSG00000154727.10	ENCODEHT000227040	GABPA	ENCODEHT000227040	9	2134	Known	ISM	Suffix	1	2
5445	227041	ENSG00000119203.13	ENCODEHT000227041	CPSF3	ENCODEHT000227041	18	2477	Known	NNC	None	0	1
62317	227042	ENCODEHG000062317	ENCODEHT000227042	ENCODEHG000062317	ENCODEHT000227042	1	630	Antisense	Antisense	None	0	1
53876	227043	ENSG00000154727.10	ENCODEHT000227043	GABPA	ENCODEHT000227043	1	1057	Known	Genomic	None	1	0
62318	227044	ENCODEHG000062318	ENCODEHT000227044	ENCODEHG000062318	ENCODEHT000227044	1	1502	Antisense	Antisense	None	1	1
62319	227045	ENCODEHG000062319	ENCODEHT000227045	ENCODEHG000062319	ENCODEHT000227045	1	1459	Antisense	Antisense	None	2	1
62320	227047	ENCODEHG000062320	ENCODEHT000227047	ENCODEHG000062320	ENCODEHT000227047	2	1815	Antisense	Antisense	None	0	1
53876	227050	ENSG00000154727.10	ENCODEHT000227050	GABPA	ENCODEHT000227050	6	1377	Known	ISM	Suffix	0	1
5445	227051	ENSG00000119203.13	ENCODEHT000227051	CPSF3	ENCODEHT000227051	17	2130	Known	NIC	None	3	2
62320	227052	ENCODEHG000062320	ENCODEHT000227052	ENCODEHG000062320	ENCODEHT000227052	1	1829	Antisense	Genomic	None	7	6
62321	227053	ENCODEHG000062321	ENCODEHT000227053	ENCODEHG000062321	ENCODEHT000227053	1	2480	Antisense	Antisense	None	0	1
30600	227054	ENSG00000130592.15	ENCODEHT000227054	LSP1	ENCODEHT000227054	1	3135	Known	Genomic	None	4	1
53876	227055	ENSG00000154727.10	ENCODEHT000227055	GABPA	ENCODEHT000227055	1	1683	Known	Genomic	None	1	0
62322	227056	ENCODEHG000062322	ENCODEHT000227056	ENCODEHG000062322	ENCODEHT000227056	1	1057	Antisense	Antisense	None	1	0
62323	227057	ENCODEHG000062323	ENCODEHT000227057	ENCODEHG000062323	ENCODEHT000227057	1	2158	Antisense	Antisense	None	2	1
45226	227058	ENSG00000167840.13	ENCODEHT000227058	ZNF232	ENCODEHT000227058	3	1322	Known	NNC	None	1	0
45225	227059	ENSG00000180787.5	ENCODEHT000227059	ZFP3	ENCODEHT000227059	1	1238	Known	Genomic	None	1	0
5445	227060	ENSG00000119203.13	ENCODEHT000227060	CPSF3	ENCODEHT000227060	19	2326	Known	NNC	None	0	1
53876	227061	ENSG00000154727.10	ENCODEHT000227061	GABPA	ENCODEHT000227061	5	1555	Known	ISM	Suffix	0	1
53876	227063	ENSG00000154727.10	ENCODEHT000227063	GABPA	ENCODEHT000227063	4	2545	Known	ISM	Suffix	0	1
5445	227064	ENSG00000119203.13	ENCODEHT000227064	CPSF3	ENCODEHT000227064	18	2307	Known	NNC	None	0	1
53876	227065	ENSG00000154727.10	ENCODEHT000227065	GABPA	ENCODEHT000227065	1	1569	Known	Genomic	None	0	1
45226	227066	ENSG00000167840.13	ENCODEHT000227066	ZNF232	ENCODEHT000227066	5	1758	Known	NIC	None	3	2
53876	227067	ENSG00000154727.10	ENCODEHT000227067	GABPA	ENCODEHT000227067	1	764	Known	Genomic	None	0	1
45226	227068	ENSG00000167840.13	ENCODEHT000227068	ZNF232	ENCODEHT000227068	5	1591	Known	NIC	None	2	4
45226	227069	ENSG00000167840.13	ENCODEHT000227069	ZNF232	ENCODEHT000227069	4	1447	Known	NIC	None	2	5
53876	227070	ENSG00000154727.10	ENCODEHT000227070	GABPA	ENCODEHT000227070	1	2084	Known	Genomic	None	2	2
230	227071	ENSG00000116251.10	ENCODEHT000227071	RPL22	ENCODEHT000227071	3	358	Known	NIC	None	1	3
45226	227072	ENSG00000167840.13	ENCODEHT000227072	ZNF232	ENCODEHT000227072	1	772	Known	Genomic	None	0	1
45226	227073	ENSG00000167840.13	ENCODEHT000227073	ZNF232	ENCODEHT000227073	3	1320	Known	NIC	None	4	5
45226	227075	ENSG00000167840.13	ENCODEHT000227075	ZNF232	ENCODEHT000227075	2	1274	Known	ISM	Suffix	1	0
5445	227076	ENSG00000119203.13	ENCODEHT000227076	CPSF3	ENCODEHT000227076	18	2256	Known	NNC	None	1	0
40972	227079	ENSG00000285920.1	ENCODEHT000227079	AC087721.2	ENCODEHT000227079	11	1954	Known	NIC	None	1	0
45226	227080	ENSG00000167840.13	ENCODEHT000227080	ZNF232	ENCODEHT000227080	4	1928	Known	ISM	Suffix	2	2
45226	227081	ENSG00000167840.13	ENCODEHT000227081	ZNF232	ENCODEHT000227081	4	1447	Known	ISM	Suffix	15	8
53878	227084	ENSG00000142192.20	ENCODEHT000227084	APP	ENCODEHT000227084	2	1368	Known	ISM	Suffix	0	1
40972	227085	ENSG00000285920.1	ENCODEHT000227085	AC087721.2	ENCODEHT000227085	11	1909	Known	NIC	None	1	0
45226	227086	ENSG00000167840.13	ENCODEHT000227086	ZNF232	ENCODEHT000227086	4	1464	Known	NIC	None	1	2
45226	227090	ENSG00000167840.13	ENCODEHT000227090	ZNF232	ENCODEHT000227090	6	2542	Known	NNC	None	1	0
53878	227092	ENSG00000142192.20	ENCODEHT000227092	APP	ENCODEHT000227092	15	2388	Known	NNC	None	1	0
45226	227093	ENSG00000167840.13	ENCODEHT000227093	ZNF232	ENCODEHT000227093	4	1438	Known	NNC	None	1	0
40972	227094	ENSG00000285920.1	ENCODEHT000227094	AC087721.2	ENCODEHT000227094	11	1956	Known	NNC	None	0	1
45226	227095	ENSG00000167840.13	ENCODEHT000227095	ZNF232	ENCODEHT000227095	5	1586	Known	NIC	None	1	1
45226	227097	ENSG00000167840.13	ENCODEHT000227097	ZNF232	ENCODEHT000227097	5	1464	Known	NIC	None	1	0
45226	227099	ENSG00000167840.13	ENCODEHT000227099	ZNF232	ENCODEHT000227099	5	1587	Known	NNC	None	1	0
45226	227101	ENSG00000167840.13	ENCODEHT000227101	ZNF232	ENCODEHT000227101	4	1433	Known	NIC	None	1	0
45226	227108	ENSG00000167840.13	ENCODEHT000227108	ZNF232	ENCODEHT000227108	3	1236	Known	NNC	None	0	1
40974	227109	ENSG00000137804.12	ENCODEHT000227109	NUSAP1	ENCODEHT000227109	10	1278	Known	NNC	None	0	1
62324	227117	ENCODEHG000062324	ENCODEHT000227117	ENCODEHG000062324	ENCODEHT000227117	2	2240	Antisense	Antisense	None	0	1
45226	227118	ENSG00000167840.13	ENCODEHT000227118	ZNF232	ENCODEHT000227118	4	1905	Known	NIC	None	0	2
62325	227120	ENCODEHG000062325	ENCODEHT000227120	ENCODEHG000062325	ENCODEHT000227120	1	2404	Antisense	Antisense	None	0	1
62326	227121	ENCODEHG000062326	ENCODEHT000227121	ENCODEHG000062326	ENCODEHT000227121	1	1504	Antisense	Antisense	None	0	1
45226	227122	ENSG00000167840.13	ENCODEHT000227122	ZNF232	ENCODEHT000227122	4	1342	Known	NIC	None	0	1
45226	227124	ENSG00000167840.13	ENCODEHT000227124	ZNF232	ENCODEHT000227124	3	1788	Known	NIC	None	0	1
53878	227125	ENSG00000142192.20	ENCODEHT000227125	APP	ENCODEHT000227125	13	1999	Known	ISM	Prefix	0	1
45226	227126	ENSG00000167840.13	ENCODEHT000227126	ZNF232	ENCODEHT000227126	5	1503	Known	NIC	None	0	2
62327	227127	ENCODEHG000062327	ENCODEHT000227127	ENCODEHG000062327	ENCODEHT000227127	1	1566	Antisense	Antisense	None	1	0
53878	227128	ENSG00000142192.20	ENCODEHT000227128	APP	ENCODEHT000227128	1	1648	Known	Genomic	None	0	1
62328	227129	ENCODEHG000062328	ENCODEHT000227129	ENCODEHG000062328	ENCODEHT000227129	1	1247	Antisense	Antisense	None	0	2
53878	227130	ENSG00000142192.20	ENCODEHT000227130	APP	ENCODEHT000227130	12	3252	Known	ISM	Prefix	0	1
62329	227131	ENCODEHG000062329	ENCODEHT000227131	ENCODEHG000062329	ENCODEHT000227131	1	486	Intergenic	Intergenic	None	1	0
62330	227132	ENCODEHG000062330	ENCODEHT000227132	ENCODEHG000062330	ENCODEHT000227132	1	1142	Antisense	Antisense	None	1	0
40972	227133	ENSG00000285920.1	ENCODEHT000227133	AC087721.2	ENCODEHT000227133	5	605	Known	NIC	None	0	1
45226	227134	ENSG00000167840.13	ENCODEHT000227134	ZNF232	ENCODEHT000227134	4	1320	Known	NIC	None	1	2
62331	227135	ENCODEHG000062331	ENCODEHT000227135	ENCODEHG000062331	ENCODEHT000227135	1	319	Antisense	Antisense	None	0	1
62332	227136	ENCODEHG000062332	ENCODEHT000227136	ENCODEHG000062332	ENCODEHT000227136	1	1243	Antisense	Antisense	None	0	1
14889	227137	ENSG00000164366.3	ENCODEHT000227137	CCDC127	ENCODEHT000227137	1	1581	Known	Genomic	None	1	0
40974	227138	ENSG00000137804.12	ENCODEHT000227138	NUSAP1	ENCODEHT000227138	10	2059	Known	NIC	None	1	0
53878	227139	ENSG00000142192.20	ENCODEHT000227139	APP	ENCODEHT000227139	7	1517	Known	NNC	None	0	1
14889	227141	ENSG00000164366.3	ENCODEHT000227141	CCDC127	ENCODEHT000227141	2	1492	Known	Genomic	None	0	1
45226	227142	ENSG00000167840.13	ENCODEHT000227142	ZNF232	ENCODEHT000227142	3	3139	Known	NIC	None	1	0
45226	227144	ENSG00000167840.13	ENCODEHT000227144	ZNF232	ENCODEHT000227144	4	1424	Known	NNC	None	0	1
62333	227145	ENCODEHG000062333	ENCODEHT000227145	ENCODEHG000062333	ENCODEHT000227145	1	2053	Antisense	Antisense	None	1	1
62334	227148	ENCODEHG000062334	ENCODEHT000227148	ENCODEHG000062334	ENCODEHT000227148	1	2225	Antisense	Antisense	None	1	1
62335	227149	ENCODEHG000062335	ENCODEHT000227149	ENCODEHG000062335	ENCODEHT000227149	1	1772	Antisense	Antisense	None	1	0
62336	227150	ENCODEHG000062336	ENCODEHT000227150	ENCODEHG000062336	ENCODEHT000227150	1	2021	Antisense	Antisense	None	1	0
5445	227151	ENSG00000119203.13	ENCODEHT000227151	CPSF3	ENCODEHT000227151	13	1728	Known	ISM	Prefix	8	2
53881	227152	ENSG00000224541.1	ENCODEHT000227152	AP001439.1	ENCODEHT000227152	1	1412	Known	Genomic	None	0	1
53881	227153	ENSG00000224541.1	ENCODEHT000227153	AP001439.1	ENCODEHT000227153	1	2590	Known	Genomic	None	1	0
14889	227154	ENSG00000164366.3	ENCODEHT000227154	CCDC127	ENCODEHT000227154	3	1809	Known	NNC	None	0	1
62337	227155	ENCODEHG000062337	ENCODEHT000227155	ENCODEHG000062337	ENCODEHT000227155	1	2606	Antisense	Antisense	None	0	1
14889	227156	ENSG00000164366.3	ENCODEHT000227156	CCDC127	ENCODEHT000227156	1	1369	Known	Genomic	None	1	1
62338	227157	ENCODEHG000062338	ENCODEHT000227157	ENCODEHG000062338	ENCODEHT000227157	1	699	Intergenic	Intergenic	None	0	1
62339	227158	ENCODEHG000062339	ENCODEHT000227158	ENCODEHG000062339	ENCODEHT000227158	1	2312	Intergenic	Intergenic	None	0	1
62340	227159	ENCODEHG000062340	ENCODEHT000227159	ENCODEHG000062340	ENCODEHT000227159	1	881	Intergenic	Intergenic	None	0	1
53886	227160	ENSG00000197934.8	ENCODEHT000227160	CYYR1-AS1	ENCODEHT000227160	4	2523	Known	NNC	None	0	1
62341	227161	ENCODEHG000062341	ENCODEHT000227161	ENCODEHG000062341	ENCODEHT000227161	1	1168	Antisense	Antisense	None	1	0
14889	227162	ENSG00000164366.3	ENCODEHT000227162	CCDC127	ENCODEHT000227162	2	1128	Known	NIC	None	3	2
53886	227163	ENSG00000197934.8	ENCODEHT000227163	CYYR1-AS1	ENCODEHT000227163	1	1277	Known	Genomic	None	1	0
53888	227165	ENSG00000166265.11	ENCODEHT000227165	CYYR1	ENCODEHT000227165	1	1101	Known	Genomic	None	1	0
30605	227166	ENSG00000229671.2	ENCODEHT000227166	LINC01150	ENCODEHT000227166	4	1244	Known	NIC	None	2	0
62342	227167	ENCODEHG000062342	ENCODEHT000227167	ENCODEHG000062342	ENCODEHT000227167	1	537	Intergenic	Intergenic	None	0	1
45226	227168	ENSG00000167840.13	ENCODEHT000227168	ZNF232	ENCODEHT000227168	4	1927	Known	NIC	None	1	0
62343	227169	ENCODEHG000062343	ENCODEHT000227169	ENCODEHG000062343	ENCODEHT000227169	1	326	Intergenic	Intergenic	None	0	1
53890	227171	ENSG00000223563.1	ENCODEHT000227171	AP001599.1	ENCODEHT000227171	1	830	Known	Genomic	None	0	1
62344	227172	ENCODEHG000062344	ENCODEHT000227172	ENCODEHG000062344	ENCODEHT000227172	1	1141	Intergenic	Intergenic	None	1	0
62345	227173	ENCODEHG000062345	ENCODEHT000227173	ENCODEHG000062345	ENCODEHT000227173	1	1339	Intergenic	Intergenic	None	1	0
5445	227174	ENSG00000119203.13	ENCODEHT000227174	CPSF3	ENCODEHT000227174	17	2106	Known	NIC	None	2	1
62346	227175	ENCODEHG000062346	ENCODEHT000227175	ENCODEHG000062346	ENCODEHT000227175	1	1316	Intergenic	Intergenic	None	0	1
62347	227176	ENCODEHG000062347	ENCODEHT000227176	ENCODEHG000062347	ENCODEHT000227176	1	641	Intergenic	Intergenic	None	0	1
62348	227177	ENCODEHG000062348	ENCODEHT000227177	ENCODEHG000062348	ENCODEHT000227177	1	1698	Antisense	Antisense	None	1	0
40972	227178	ENSG00000285920.1	ENCODEHT000227178	AC087721.2	ENCODEHT000227178	11	1927	Known	NIC	None	1	0
62349	227179	ENCODEHG000062349	ENCODEHT000227179	ENCODEHG000062349	ENCODEHT000227179	1	1236	Intergenic	Intergenic	None	1	0
62350	227180	ENCODEHG000062350	ENCODEHT000227180	ENCODEHG000062350	ENCODEHT000227180	1	2366	Intergenic	Intergenic	None	1	0
45226	227181	ENSG00000167840.13	ENCODEHT000227181	ZNF232	ENCODEHT000227181	4	1437	Known	NIC	None	0	1
62351	227182	ENCODEHG000062351	ENCODEHT000227182	ENCODEHG000062351	ENCODEHT000227182	1	3144	Intergenic	Intergenic	None	1	0
62352	227183	ENCODEHG000062352	ENCODEHT000227183	ENCODEHG000062352	ENCODEHT000227183	1	883	Intergenic	Intergenic	None	1	0
45226	227184	ENSG00000167840.13	ENCODEHT000227184	ZNF232	ENCODEHT000227184	4	1473	Known	NIC	None	0	1
62353	227185	ENCODEHG000062353	ENCODEHT000227185	ENCODEHG000062353	ENCODEHT000227185	1	1010	Intergenic	Intergenic	None	0	1
62354	227186	ENCODEHG000062354	ENCODEHT000227186	ENCODEHG000062354	ENCODEHT000227186	1	676	Antisense	Antisense	None	1	0
62355	227187	ENCODEHG000062355	ENCODEHT000227187	ENCODEHG000062355	ENCODEHT000227187	1	785	Antisense	Antisense	None	0	1
53903	227188	ENSG00000232079.6	ENCODEHT000227188	LINC01697	ENCODEHT000227188	1	1309	Known	Genomic	None	0	1
53904	227190	ENSG00000236532.5	ENCODEHT000227190	LINC01695	ENCODEHT000227190	1	868	Known	Genomic	None	1	0
53904	227191	ENSG00000236532.5	ENCODEHT000227191	LINC01695	ENCODEHT000227191	1	1663	Known	Genomic	None	1	0
62356	227192	ENCODEHG000062356	ENCODEHT000227192	ENCODEHG000062356	ENCODEHT000227192	1	1519	Intergenic	Intergenic	None	0	1
62357	227193	ENCODEHG000062357	ENCODEHT000227193	ENCODEHG000062357	ENCODEHT000227193	1	1230	Intergenic	Intergenic	None	1	0
45226	227194	ENSG00000167840.13	ENCODEHT000227194	ZNF232	ENCODEHT000227194	4	1802	Known	NIC	None	0	1
62358	227195	ENCODEHG000062358	ENCODEHT000227195	ENCODEHG000062358	ENCODEHT000227195	1	2249	Antisense	Antisense	None	0	1
62359	227196	ENCODEHG000062359	ENCODEHT000227196	ENCODEHG000062359	ENCODEHT000227196	1	627	Antisense	Antisense	None	1	0
14889	227197	ENSG00000164366.3	ENCODEHT000227197	CCDC127	ENCODEHT000227197	3	1284	Known	NNC	None	1	0
53908	227199	ENSG00000156239.11	ENCODEHT000227199	N6AMT1	ENCODEHT000227199	8	2917	Known	NNC	None	1	0
62360	227200	ENCODEHG000062360	ENCODEHT000227200	ENCODEHG000062360	ENCODEHT000227200	1	622	Intergenic	Intergenic	None	0	1
62361	227201	ENCODEHG000062361	ENCODEHT000227201	ENCODEHG000062361	ENCODEHT000227201	1	1536	Intergenic	Intergenic	None	0	1
62362	227202	ENCODEHG000062362	ENCODEHT000227202	ENCODEHG000062362	ENCODEHT000227202	1	858	Antisense	Antisense	None	3	3
45226	227203	ENSG00000167840.13	ENCODEHT000227203	ZNF232	ENCODEHT000227203	3	1293	Known	NIC	None	0	1
62363	227204	ENCODEHG000062363	ENCODEHT000227204	ENCODEHG000062363	ENCODEHT000227204	1	1878	Intergenic	Intergenic	None	0	1
53908	227205	ENSG00000156239.11	ENCODEHT000227205	N6AMT1	ENCODEHT000227205	1	1517	Known	Genomic	None	0	3
53908	227212	ENSG00000156239.11	ENCODEHT000227212	N6AMT1	ENCODEHT000227212	6	2177	Known	NIC	None	2	2
62364	227213	ENCODEHG000062364	ENCODEHT000227213	ENCODEHG000062364	ENCODEHT000227213	1	687	Antisense	Antisense	None	1	0
53908	227214	ENSG00000156239.11	ENCODEHT000227214	N6AMT1	ENCODEHT000227214	2	3347	Known	NNC	None	1	0
40974	227215	ENSG00000137804.12	ENCODEHT000227215	NUSAP1	ENCODEHT000227215	9	2028	Known	ISM	Suffix	1	0
40974	227216	ENSG00000137804.12	ENCODEHT000227216	NUSAP1	ENCODEHT000227216	8	989	Known	ISM	Suffix	1	0
5445	227217	ENSG00000119203.13	ENCODEHT000227217	CPSF3	ENCODEHT000227217	18	2250	Known	NNC	None	1	0
53908	227218	ENSG00000156239.11	ENCODEHT000227218	N6AMT1	ENCODEHT000227218	7	1290	Known	NNC	None	0	1
45226	227219	ENSG00000167840.13	ENCODEHT000227219	ZNF232	ENCODEHT000227219	5	1480	Known	NIC	None	1	0
40972	227221	ENSG00000285920.1	ENCODEHT000227221	AC087721.2	ENCODEHT000227221	8	3157	Known	ISM	Suffix	1	1
62365	227222	ENCODEHG000062365	ENCODEHT000227222	ENCODEHG000062365	ENCODEHT000227222	1	1364	Antisense	Antisense	None	1	4
53908	227223	ENSG00000156239.11	ENCODEHT000227223	N6AMT1	ENCODEHT000227223	1	1	Known	Genomic	None	0	1
53908	227224	ENSG00000156239.11	ENCODEHT000227224	N6AMT1	ENCODEHT000227224	2	2003	Known	ISM	Suffix	1	2
62366	227225	ENCODEHG000062366	ENCODEHT000227225	ENCODEHG000062366	ENCODEHT000227225	1	1389	Antisense	Antisense	None	1	0
53908	227226	ENSG00000156239.11	ENCODEHT000227226	N6AMT1	ENCODEHT000227226	1	703	Known	Genomic	None	1	1
40974	227229	ENSG00000137804.12	ENCODEHT000227229	NUSAP1	ENCODEHT000227229	8	1770	Known	ISM	Suffix	1	0
62367	227230	ENCODEHG000062367	ENCODEHT000227230	ENCODEHG000062367	ENCODEHT000227230	1	1159	Antisense	Antisense	None	1	2
45226	227232	ENSG00000167840.13	ENCODEHT000227232	ZNF232	ENCODEHT000227232	4	2722	Known	NNC	None	1	0
45226	227234	ENSG00000167840.13	ENCODEHT000227234	ZNF232	ENCODEHT000227234	3	2126	Known	ISM	Prefix	0	1
40974	227235	ENSG00000137804.12	ENCODEHT000227235	NUSAP1	ENCODEHT000227235	1	1633	Known	Genomic	None	1	0
45226	227239	ENSG00000167840.13	ENCODEHT000227239	ZNF232	ENCODEHT000227239	1	1952	Known	Genomic	None	1	1
40974	227240	ENSG00000137804.12	ENCODEHT000227240	NUSAP1	ENCODEHT000227240	7	1432	Known	ISM	Suffix	0	2
62368	227241	ENCODEHG000062368	ENCODEHT000227241	ENCODEHG000062368	ENCODEHT000227241	2	2003	Antisense	Antisense	None	1	0
45227	227242	ENSG00000234327.7	ENCODEHT000227242	AC012146.1	ENCODEHT000227242	3	457	Known	NNC	None	0	1
40972	227243	ENSG00000285920.1	ENCODEHT000227243	AC087721.2	ENCODEHT000227243	6	1330	Known	ISM	Suffix	0	2
53908	227244	ENSG00000156239.11	ENCODEHT000227244	N6AMT1	ENCODEHT000227244	6	2421	Known	NNC	None	0	1
40974	227245	ENSG00000137804.12	ENCODEHT000227245	NUSAP1	ENCODEHT000227245	6	1608	Known	ISM	Suffix	0	1
40974	227246	ENSG00000137804.12	ENCODEHT000227246	NUSAP1	ENCODEHT000227246	6	1640	Known	ISM	Suffix	0	1
45227	227248	ENSG00000234327.7	ENCODEHT000227248	AC012146.1	ENCODEHT000227248	2	237	Known	ISM	Prefix	1	1
53908	227249	ENSG00000156239.11	ENCODEHT000227249	N6AMT1	ENCODEHT000227249	4	497	Known	ISM	Suffix	0	1
40974	227250	ENSG00000137804.12	ENCODEHT000227250	NUSAP1	ENCODEHT000227250	1	800	Known	Genomic	None	0	1
5445	227251	ENSG00000119203.13	ENCODEHT000227251	CPSF3	ENCODEHT000227251	18	2248	Known	NNC	None	1	0
62369	227252	ENCODEHG000062369	ENCODEHT000227252	ENCODEHG000062369	ENCODEHT000227252	1	1175	Antisense	Antisense	None	0	1
53908	227253	ENSG00000156239.11	ENCODEHT000227253	N6AMT1	ENCODEHT000227253	6	742	Known	NNC	None	0	1
62370	227254	ENCODEHG000062370	ENCODEHT000227254	ENCODEHG000062370	ENCODEHT000227254	1	476	Antisense	Antisense	None	1	0
40974	227255	ENSG00000137804.12	ENCODEHT000227255	NUSAP1	ENCODEHT000227255	5	1223	Known	ISM	Suffix	1	2
53908	227257	ENSG00000156239.11	ENCODEHT000227257	N6AMT1	ENCODEHT000227257	1	1629	Known	Genomic	None	3	0
40974	227258	ENSG00000137804.12	ENCODEHT000227258	NUSAP1	ENCODEHT000227258	4	1413	Known	ISM	Suffix	0	3
42650	227259	ENSG00000140988.15	ENCODEHT000227259	RPS2	ENCODEHT000227259	6	821	Known	NIC	None	1	1
62371	227260	ENCODEHG000062371	ENCODEHT000227260	ENCODEHG000062371	ENCODEHT000227260	1	1086	Intergenic	Intergenic	None	0	1
40974	227261	ENSG00000137804.12	ENCODEHT000227261	NUSAP1	ENCODEHT000227261	1	159	Known	ISM	None	0	1
53911	227263	ENSG00000198862.13	ENCODEHT000227263	LTN1	ENCODEHT000227263	1	850	Known	Genomic	None	1	2
53911	227264	ENSG00000198862.13	ENCODEHT000227264	LTN1	ENCODEHT000227264	3	2730	Known	ISM	Suffix	1	1
53911	227266	ENSG00000198862.13	ENCODEHT000227266	LTN1	ENCODEHT000227266	8	2774	Known	ISM	Suffix	1	2
53911	227267	ENSG00000198862.13	ENCODEHT000227267	LTN1	ENCODEHT000227267	10	3133	Known	ISM	Suffix	1	2
53911	227269	ENSG00000198862.13	ENCODEHT000227269	LTN1	ENCODEHT000227269	9	2390	Known	ISM	Suffix	1	4
62373	227270	ENCODEHG000062373	ENCODEHT000227270	ENCODEHG000062373	ENCODEHT000227270	1	767	Antisense	Antisense	None	2	0
53911	227271	ENSG00000198862.13	ENCODEHT000227271	LTN1	ENCODEHT000227271	1	920	Known	ISM	None	0	1
53911	227272	ENSG00000198862.13	ENCODEHT000227272	LTN1	ENCODEHT000227272	12	2840	Known	NNC	None	1	0
62374	227273	ENCODEHG000062374	ENCODEHT000227273	ENCODEHG000062374	ENCODEHT000227273	1	460	Antisense	Antisense	None	0	1
40974	227274	ENSG00000137804.12	ENCODEHT000227274	NUSAP1	ENCODEHT000227274	4	1342	Known	ISM	Suffix	5	6
62375	227275	ENCODEHG000062375	ENCODEHT000227275	ENCODEHG000062375	ENCODEHT000227275	1	2052	Antisense	Antisense	None	1	0
53911	227276	ENSG00000198862.13	ENCODEHT000227276	LTN1	ENCODEHT000227276	11	2413	Known	ISM	None	0	1
53911	227278	ENSG00000198862.13	ENCODEHT000227278	LTN1	ENCODEHT000227278	1	835	Known	Genomic	None	1	0
53911	227279	ENSG00000198862.13	ENCODEHT000227279	LTN1	ENCODEHT000227279	19	3567	Known	ISM	Prefix	10	3
53911	227280	ENSG00000198862.13	ENCODEHT000227280	LTN1	ENCODEHT000227280	18	3272	Known	ISM	Suffix	2	1
53911	227281	ENSG00000198862.13	ENCODEHT000227281	LTN1	ENCODEHT000227281	18	3261	Known	NNC	None	1	0
45227	227282	ENSG00000234327.7	ENCODEHT000227282	AC012146.1	ENCODEHT000227282	2	254	Known	ISM	Prefix	1	1
53911	227284	ENSG00000198862.13	ENCODEHT000227284	LTN1	ENCODEHT000227284	19	3565	Known	NNC	None	1	0
40974	227285	ENSG00000137804.12	ENCODEHT000227285	NUSAP1	ENCODEHT000227285	3	877	Known	ISM	Suffix	3	5
53911	227286	ENSG00000198862.13	ENCODEHT000227286	LTN1	ENCODEHT000227286	18	3424	Known	ISM	Prefix	1	0
53911	227288	ENSG00000198862.13	ENCODEHT000227288	LTN1	ENCODEHT000227288	19	3614	Known	NIC	None	0	1
62376	227289	ENCODEHG000062376	ENCODEHT000227289	ENCODEHG000062376	ENCODEHT000227289	1	1121	Antisense	Antisense	None	1	1
62377	227290	ENCODEHG000062377	ENCODEHT000227290	ENCODEHG000062377	ENCODEHT000227290	1	912	Antisense	Antisense	None	2	1
53911	227291	ENSG00000198862.13	ENCODEHT000227291	LTN1	ENCODEHT000227291	16	3159	Known	ISM	Prefix	0	1
230	227292	ENSG00000116251.10	ENCODEHT000227292	RPL22	ENCODEHT000227292	4	505	Known	NNC	None	0	2
53911	227293	ENSG00000198862.13	ENCODEHT000227293	LTN1	ENCODEHT000227293	15	2972	Known	ISM	Prefix	1	2
45227	227294	ENSG00000234327.7	ENCODEHT000227294	AC012146.1	ENCODEHT000227294	4	559	Known	NNC	None	0	1
62378	227296	ENCODEHG000062378	ENCODEHT000227296	ENCODEHG000062378	ENCODEHT000227296	1	2387	Antisense	Antisense	None	0	1
53911	227298	ENSG00000198862.13	ENCODEHT000227298	LTN1	ENCODEHT000227298	14	2824	Known	NIC	None	0	1
40974	227300	ENSG00000137804.12	ENCODEHT000227300	NUSAP1	ENCODEHT000227300	2	760	Known	ISM	Suffix	5	11
53911	227301	ENSG00000198862.13	ENCODEHT000227301	LTN1	ENCODEHT000227301	13	2673	Known	ISM	Prefix	8	22
45227	227302	ENSG00000234327.7	ENCODEHT000227302	AC012146.1	ENCODEHT000227302	3	1003	Known	NIC	None	2	0
53911	227303	ENSG00000198862.13	ENCODEHT000227303	LTN1	ENCODEHT000227303	8	1964	Known	ISM	Suffix	0	1
14891	227304	ENSG00000073578.16	ENCODEHT000227304	SDHA	ENCODEHT000227304	8	1101	Known	ISM	Prefix	1	1
53911	227305	ENSG00000198862.13	ENCODEHT000227305	LTN1	ENCODEHT000227305	14	2788	Known	NNC	None	0	1
53911	227306	ENSG00000198862.13	ENCODEHT000227306	LTN1	ENCODEHT000227306	13	2948	Known	NIC	None	0	1
53911	227307	ENSG00000198862.13	ENCODEHT000227307	LTN1	ENCODEHT000227307	12	2433	Known	ISM	Prefix	0	3
53911	227308	ENSG00000198862.13	ENCODEHT000227308	LTN1	ENCODEHT000227308	1	2396	Known	Genomic	None	0	1
62379	227309	ENCODEHG000062379	ENCODEHT000227309	ENCODEHG000062379	ENCODEHT000227309	1	2821	Antisense	Antisense	None	3	9
45227	227310	ENSG00000234327.7	ENCODEHT000227310	AC012146.1	ENCODEHT000227310	3	983	Known	NIC	None	0	1
53911	227311	ENSG00000198862.13	ENCODEHT000227311	LTN1	ENCODEHT000227311	11	2730	Known	ISM	Prefix	1	0
53911	227312	ENSG00000198862.13	ENCODEHT000227312	LTN1	ENCODEHT000227312	10	2201	Known	ISM	Prefix	48	70
53911	227313	ENSG00000198862.13	ENCODEHT000227313	LTN1	ENCODEHT000227313	10	2205	Known	NNC	None	1	1
53911	227315	ENSG00000198862.13	ENCODEHT000227315	LTN1	ENCODEHT000227315	10	1961	Known	NNC	None	1	0
62380	227316	ENCODEHG000062380	ENCODEHT000227316	ENCODEHG000062380	ENCODEHT000227316	1	1338	Antisense	Antisense	None	1	4
40974	227319	ENSG00000137804.12	ENCODEHT000227319	NUSAP1	ENCODEHT000227319	1	986	Known	Genomic	None	6	6
45228	227320	ENSG00000129204.16	ENCODEHT000227320	USP6	ENCODEHT000227320	1	1514	Known	Genomic	None	1	0
45232	227321	ENSG00000161929.14	ENCODEHT000227321	SCIMP	ENCODEHT000227321	7	2234	Known	NNC	None	2	0
53911	227323	ENSG00000198862.13	ENCODEHT000227323	LTN1	ENCODEHT000227323	10	1671	Known	NNC	None	0	1
45228	227324	ENSG00000129204.16	ENCODEHT000227324	USP6	ENCODEHT000227324	1	1227	Known	Genomic	None	0	2
45232	227325	ENSG00000161929.14	ENCODEHT000227325	SCIMP	ENCODEHT000227325	5	2564	Known	ISM	Prefix	1	0
14891	227326	ENSG00000073578.16	ENCODEHT000227326	SDHA	ENCODEHT000227326	15	2243	Known	NNC	None	0	1
53911	227327	ENSG00000198862.13	ENCODEHT000227327	LTN1	ENCODEHT000227327	11	1776	Known	NNC	None	1	0
62381	227328	ENCODEHG000062381	ENCODEHT000227328	ENCODEHG000062381	ENCODEHT000227328	1	2203	Antisense	Antisense	None	0	1
45230	227329	ENSG00000180626.9	ENCODEHT000227329	ZNF594	ENCODEHT000227329	1	1409	Known	Genomic	None	0	1
14891	227331	ENSG00000073578.16	ENCODEHT000227331	SDHA	ENCODEHT000227331	15	2320	Known	NNC	None	1	0
62382	227332	ENCODEHG000062382	ENCODEHT000227332	ENCODEHG000062382	ENCODEHT000227332	1	2079	Antisense	Antisense	None	0	1
53911	227334	ENSG00000198862.13	ENCODEHT000227334	LTN1	ENCODEHT000227334	10	1680	Known	NNC	None	0	1
62383	227335	ENCODEHG000062383	ENCODEHT000227335	ENCODEHG000062383	ENCODEHT000227335	1	1006	Antisense	Antisense	None	0	3
53911	227336	ENSG00000198862.13	ENCODEHT000227336	LTN1	ENCODEHT000227336	11	2048	Known	NIC	None	0	2
5445	227337	ENSG00000119203.13	ENCODEHT000227337	CPSF3	ENCODEHT000227337	18	2545	Known	NIC	None	1	0
53911	227338	ENSG00000198862.13	ENCODEHT000227338	LTN1	ENCODEHT000227338	11	1719	Known	NNC	None	1	0
53911	227340	ENSG00000198862.13	ENCODEHT000227340	LTN1	ENCODEHT000227340	10	1752	Known	NNC	None	0	1
53911	227342	ENSG00000198862.13	ENCODEHT000227342	LTN1	ENCODEHT000227342	11	1863	Known	NNC	None	0	1
14891	227343	ENSG00000073578.16	ENCODEHT000227343	SDHA	ENCODEHT000227343	15	2303	Known	NIC	None	7	11
53911	227344	ENSG00000198862.13	ENCODEHT000227344	LTN1	ENCODEHT000227344	7	1080	Known	NNC	None	0	1
14891	227345	ENSG00000073578.16	ENCODEHT000227345	SDHA	ENCODEHT000227345	15	2260	Known	NNC	None	1	0
62384	227347	ENCODEHG000062384	ENCODEHT000227347	ENCODEHG000062384	ENCODEHT000227347	1	1089	Antisense	Antisense	None	0	1
62385	227348	ENCODEHG000062385	ENCODEHT000227348	ENCODEHG000062385	ENCODEHT000227348	1	1971	Antisense	Antisense	None	0	1
62386	227350	ENCODEHG000062386	ENCODEHT000227350	ENCODEHG000062386	ENCODEHT000227350	1	1141	Antisense	Antisense	None	1	0
53911	227351	ENSG00000198862.13	ENCODEHT000227351	LTN1	ENCODEHT000227351	5	1906	Known	ISM	Prefix	0	1
53911	227352	ENSG00000198862.13	ENCODEHT000227352	LTN1	ENCODEHT000227352	6	890	Known	ISM	Prefix	0	1
62387	227353	ENCODEHG000062387	ENCODEHT000227353	ENCODEHG000062387	ENCODEHT000227353	1	1311	Antisense	Antisense	None	0	3
53911	227354	ENSG00000198862.13	ENCODEHT000227354	LTN1	ENCODEHT000227354	4	1129	Known	ISM	Prefix	0	1
53911	227355	ENSG00000198862.13	ENCODEHT000227355	LTN1	ENCODEHT000227355	3	336	Known	ISM	Prefix	0	1
62388	227356	ENCODEHG000062388	ENCODEHT000227356	ENCODEHG000062388	ENCODEHT000227356	1	1545	Intergenic	Intergenic	None	1	0
62389	227357	ENCODEHG000062389	ENCODEHT000227357	ENCODEHG000062389	ENCODEHT000227357	1	806	Intergenic	Intergenic	None	0	1
62390	227358	ENCODEHG000062390	ENCODEHT000227358	ENCODEHG000062390	ENCODEHT000227358	1	806	Antisense	Antisense	None	0	1
53912	227359	ENSG00000176054.6	ENCODEHT000227359	RPL23P2	ENCODEHT000227359	4	897	Known	Genomic	None	1	0
62391	227360	ENCODEHG000062391	ENCODEHT000227360	ENCODEHG000062391	ENCODEHT000227360	1	1736	Intergenic	Intergenic	None	2	4
45231	227361	ENSG00000261879.6	ENCODEHT000227361	AC087500.1	ENCODEHT000227361	1	325	Known	Genomic	None	3	1
45232	227362	ENSG00000161929.14	ENCODEHT000227362	SCIMP	ENCODEHT000227362	1	325	Known	Genomic	None	4	6
45232	227365	ENSG00000161929.14	ENCODEHT000227365	SCIMP	ENCODEHT000227365	2	2069	Known	ISM	Suffix	0	1
53913	227366	ENSG00000156253.6	ENCODEHT000227366	RWDD2B	ENCODEHT000227366	3	1884	Known	NIC	None	0	3
62392	227367	ENCODEHG000062392	ENCODEHT000227367	ENCODEHG000062392	ENCODEHT000227367	1	1355	Intergenic	Intergenic	None	1	0
53913	227368	ENSG00000156253.6	ENCODEHT000227368	RWDD2B	ENCODEHT000227368	4	1348	Known	NIC	None	0	1
40976	227369	ENSG00000137806.8	ENCODEHT000227369	NDUFAF1	ENCODEHT000227369	5	1233	Known	NIC	None	27	45
53913	227371	ENSG00000156253.6	ENCODEHT000227371	RWDD2B	ENCODEHT000227371	5	1711	Known	NNC	None	1	0
40976	227374	ENSG00000137806.8	ENCODEHT000227374	NDUFAF1	ENCODEHT000227374	4	1160	Known	ISM	Suffix	1	3
48699	227375	ENSG00000152234.15	ENCODEHT000227375	ATP5F1A	ENCODEHT000227375	12	1841	Known	NNC	None	0	1
5445	227379	ENSG00000119203.13	ENCODEHT000227379	CPSF3	ENCODEHT000227379	18	2242	Known	NNC	None	1	0
40976	227380	ENSG00000137806.8	ENCODEHT000227380	NDUFAF1	ENCODEHT000227380	4	1147	Known	NNC	None	3	2
45232	227381	ENSG00000161929.14	ENCODEHT000227381	SCIMP	ENCODEHT000227381	4	2222	Known	NIC	None	2	4
40976	227382	ENSG00000137806.8	ENCODEHT000227382	NDUFAF1	ENCODEHT000227382	5	1280	Known	NNC	None	1	0
53913	227383	ENSG00000156253.6	ENCODEHT000227383	RWDD2B	ENCODEHT000227383	4	1446	Known	NNC	None	1	0
40976	227384	ENSG00000137806.8	ENCODEHT000227384	NDUFAF1	ENCODEHT000227384	4	1061	Known	NNC	None	1	0
53913	227385	ENSG00000156253.6	ENCODEHT000227385	RWDD2B	ENCODEHT000227385	5	1676	Known	NNC	None	0	1
53913	227386	ENSG00000156253.6	ENCODEHT000227386	RWDD2B	ENCODEHT000227386	3	1250	Known	NIC	None	1	2
30607	227387	ENSG00000214026.10	ENCODEHT000227387	MRPL23	ENCODEHT000227387	4	634	Known	ISM	Suffix	1	0
14891	227388	ENSG00000073578.16	ENCODEHT000227388	SDHA	ENCODEHT000227388	16	2454	Known	NNC	None	2	0
40976	227389	ENSG00000137806.8	ENCODEHT000227389	NDUFAF1	ENCODEHT000227389	5	1220	Known	NIC	None	10	5
5445	227393	ENSG00000119203.13	ENCODEHT000227393	CPSF3	ENCODEHT000227393	18	2248	Known	NNC	None	0	1
40976	227395	ENSG00000137806.8	ENCODEHT000227395	NDUFAF1	ENCODEHT000227395	5	1409	Known	NNC	None	0	1
40976	227396	ENSG00000137806.8	ENCODEHT000227396	NDUFAF1	ENCODEHT000227396	6	1267	Known	NNC	None	0	2
40976	227398	ENSG00000137806.8	ENCODEHT000227398	NDUFAF1	ENCODEHT000227398	5	1360	Known	NIC	None	1	2
45232	227399	ENSG00000161929.14	ENCODEHT000227399	SCIMP	ENCODEHT000227399	5	2660	Known	NNC	None	6	6
62393	227400	ENCODEHG000062393	ENCODEHT000227400	ENCODEHG000062393	ENCODEHT000227400	2	2564	Antisense	Antisense	None	2	1
62393	227401	ENCODEHG000062393	ENCODEHT000227401	ENCODEHG000062393	ENCODEHT000227401	4	1184	Antisense	NIC	None	1	4
62393	227402	ENCODEHG000062393	ENCODEHT000227402	ENCODEHG000062393	ENCODEHT000227402	1	200	Antisense	Genomic	None	1	0
45232	227403	ENSG00000161929.14	ENCODEHT000227403	SCIMP	ENCODEHT000227403	4	2257	Known	ISM	Suffix	2	0
62393	227404	ENCODEHG000062393	ENCODEHT000227404	ENCODEHG000062393	ENCODEHT000227404	3	1455	Antisense	NIC	None	0	2
40976	227406	ENSG00000137806.8	ENCODEHT000227406	NDUFAF1	ENCODEHT000227406	5	1229	Known	NIC	None	0	1
5445	227408	ENSG00000119203.13	ENCODEHT000227408	CPSF3	ENCODEHT000227408	13	1782	Known	ISM	Prefix	0	1
40976	227409	ENSG00000137806.8	ENCODEHT000227409	NDUFAF1	ENCODEHT000227409	5	1189	Known	NNC	None	0	1
45232	227410	ENSG00000161929.14	ENCODEHT000227410	SCIMP	ENCODEHT000227410	4	2298	Known	NIC	None	1	0
53913	227412	ENSG00000156253.6	ENCODEHT000227412	RWDD2B	ENCODEHT000227412	3	1830	Known	ISM	Prefix	1	1
40976	227414	ENSG00000137806.8	ENCODEHT000227414	NDUFAF1	ENCODEHT000227414	5	1463	Known	NIC	None	3	4
45232	227415	ENSG00000161929.14	ENCODEHT000227415	SCIMP	ENCODEHT000227415	5	2639	Known	NIC	None	2	1
53913	227416	ENSG00000156253.6	ENCODEHT000227416	RWDD2B	ENCODEHT000227416	4	673	Known	ISM	Prefix	1	1
14891	227417	ENSG00000073578.16	ENCODEHT000227417	SDHA	ENCODEHT000227417	14	1953	Known	ISM	Prefix	0	1
62393	227419	ENCODEHG000062393	ENCODEHT000227419	ENCODEHG000062393	ENCODEHT000227419	2	2762	Antisense	Genomic	None	0	1
62393	227420	ENCODEHG000062393	ENCODEHT000227420	ENCODEHG000062393	ENCODEHT000227420	1	1104	Antisense	Genomic	None	4	10
14891	227421	ENSG00000073578.16	ENCODEHT000227421	SDHA	ENCODEHT000227421	15	2296	Known	NIC	None	1	4
45232	227423	ENSG00000161929.14	ENCODEHT000227423	SCIMP	ENCODEHT000227423	6	2453	Known	NNC	None	1	0
53915	227424	ENSG00000156256.14	ENCODEHT000227424	USP16	ENCODEHT000227424	6	642	Known	ISM	Prefix	23	30
53915	227425	ENSG00000156256.14	ENCODEHT000227425	USP16	ENCODEHT000227425	3	430	Known	ISM	Prefix	1	1
53915	227426	ENSG00000156256.14	ENCODEHT000227426	USP16	ENCODEHT000227426	10	1195	Known	ISM	Prefix	2	2
53915	227427	ENSG00000156256.14	ENCODEHT000227427	USP16	ENCODEHT000227427	6	801	Known	ISM	Prefix	13	17
53915	227428	ENSG00000156256.14	ENCODEHT000227428	USP16	ENCODEHT000227428	10	2223	Known	ISM	Prefix	0	1
53915	227429	ENSG00000156256.14	ENCODEHT000227429	USP16	ENCODEHT000227429	6	2107	Known	NIC	None	2	1
45232	227432	ENSG00000161929.14	ENCODEHT000227432	SCIMP	ENCODEHT000227432	4	2319	Known	NIC	None	1	1
53915	227435	ENSG00000156256.14	ENCODEHT000227435	USP16	ENCODEHT000227435	7	710	Known	NIC	None	0	1
53915	227437	ENSG00000156256.14	ENCODEHT000227437	USP16	ENCODEHT000227437	5	611	Known	ISM	Prefix	3	2
5445	227439	ENSG00000119203.13	ENCODEHT000227439	CPSF3	ENCODEHT000227439	15	1815	Known	NNC	None	1	0
53915	227441	ENSG00000156256.14	ENCODEHT000227441	USP16	ENCODEHT000227441	14	1532	Known	ISM	Prefix	1	0
53915	227442	ENSG00000156256.14	ENCODEHT000227442	USP16	ENCODEHT000227442	10	1882	Known	NNC	None	0	1
14891	227443	ENSG00000073578.16	ENCODEHT000227443	SDHA	ENCODEHT000227443	11	3279	Known	ISM	Prefix	3	2
53915	227444	ENSG00000156256.14	ENCODEHT000227444	USP16	ENCODEHT000227444	13	2825	Known	NIC	None	1	0
40976	227445	ENSG00000137806.8	ENCODEHT000227445	NDUFAF1	ENCODEHT000227445	5	1052	Known	NIC	None	0	1
53915	227446	ENSG00000156256.14	ENCODEHT000227446	USP16	ENCODEHT000227446	13	1519	Known	ISM	Prefix	0	1
53915	227447	ENSG00000156256.14	ENCODEHT000227447	USP16	ENCODEHT000227447	6	1921	Known	ISM	Prefix	1	2
53915	227448	ENSG00000156256.14	ENCODEHT000227448	USP16	ENCODEHT000227448	11	2371	Known	NIC	None	0	1
53915	227449	ENSG00000156256.14	ENCODEHT000227449	USP16	ENCODEHT000227449	5	884	Known	NIC	None	0	1
40976	227451	ENSG00000137806.8	ENCODEHT000227451	NDUFAF1	ENCODEHT000227451	6	1466	Known	NNC	None	0	1
53915	227452	ENSG00000156256.14	ENCODEHT000227452	USP16	ENCODEHT000227452	10	1193	Known	ISM	Prefix	1	1
5445	227453	ENSG00000119203.13	ENCODEHT000227453	CPSF3	ENCODEHT000227453	18	2257	Known	NNC	None	1	0
5445	227454	ENSG00000119203.13	ENCODEHT000227454	CPSF3	ENCODEHT000227454	14	1801	Known	NNC	None	1	0
53915	227456	ENSG00000156256.14	ENCODEHT000227456	USP16	ENCODEHT000227456	8	1026	Known	ISM	Prefix	1	0
53915	227457	ENSG00000156256.14	ENCODEHT000227457	USP16	ENCODEHT000227457	13	2822	Known	NIC	None	1	0
14891	227459	ENSG00000073578.16	ENCODEHT000227459	SDHA	ENCODEHT000227459	12	2469	Known	NNC	None	0	2
53915	227460	ENSG00000156256.14	ENCODEHT000227460	USP16	ENCODEHT000227460	12	1342	Known	ISM	Prefix	1	0
37262	227461	ENSG00000133112.16	ENCODEHT000227461	TPT1	ENCODEHT000227461	5	413	Known	NIC	None	0	1
14891	227462	ENSG00000073578.16	ENCODEHT000227462	SDHA	ENCODEHT000227462	16	2359	Known	NIC	None	3	2
53915	227463	ENSG00000156256.14	ENCODEHT000227463	USP16	ENCODEHT000227463	2	143	Known	ISM	Prefix	1	0
53915	227465	ENSG00000156256.14	ENCODEHT000227465	USP16	ENCODEHT000227465	12	1854	Known	NNC	None	0	1
30607	227466	ENSG00000214026.10	ENCODEHT000227466	MRPL23	ENCODEHT000227466	2	428	Known	ISM	Suffix	0	1
53915	227467	ENSG00000156256.14	ENCODEHT000227467	USP16	ENCODEHT000227467	10	1092	Known	NNC	None	1	0
45232	227468	ENSG00000161929.14	ENCODEHT000227468	SCIMP	ENCODEHT000227468	4	2236	Known	ISM	Suffix	1	0
53915	227469	ENSG00000156256.14	ENCODEHT000227469	USP16	ENCODEHT000227469	7	752	Known	NNC	None	0	1
14891	227472	ENSG00000073578.16	ENCODEHT000227472	SDHA	ENCODEHT000227472	6	808	Known	ISM	Prefix	3	2
53915	227477	ENSG00000156256.14	ENCODEHT000227477	USP16	ENCODEHT000227477	6	983	Known	NNC	None	0	1
53915	227478	ENSG00000156256.14	ENCODEHT000227478	USP16	ENCODEHT000227478	5	863	Known	NNC	None	0	1
37262	227479	ENSG00000133112.16	ENCODEHT000227479	TPT1	ENCODEHT000227479	4	529	Known	ISM	Prefix	0	1
62394	227480	ENCODEHG000062394	ENCODEHT000227480	ENCODEHG000062394	ENCODEHT000227480	1	1307	Antisense	Antisense	None	1	0
53915	227481	ENSG00000156256.14	ENCODEHT000227481	USP16	ENCODEHT000227481	5	674	Known	ISM	Suffix	0	2
53915	227486	ENSG00000156256.14	ENCODEHT000227486	USP16	ENCODEHT000227486	5	473	Known	ISM	Both	2	0
5445	227487	ENSG00000119203.13	ENCODEHT000227487	CPSF3	ENCODEHT000227487	18	2253	Known	NNC	None	0	1
53915	227489	ENSG00000156256.14	ENCODEHT000227489	USP16	ENCODEHT000227489	13	2311	Known	NIC	None	0	1
53915	227490	ENSG00000156256.14	ENCODEHT000227490	USP16	ENCODEHT000227490	9	918	Known	ISM	Suffix	0	1
62395	227491	ENCODEHG000062395	ENCODEHT000227491	ENCODEHG000062395	ENCODEHT000227491	1	1093	Antisense	Antisense	None	0	1
53915	227492	ENSG00000156256.14	ENCODEHT000227492	USP16	ENCODEHT000227492	13	2322	Known	ISM	Suffix	0	2
53915	227493	ENSG00000156256.14	ENCODEHT000227493	USP16	ENCODEHT000227493	3	360	Known	NIC	None	0	1
45232	227494	ENSG00000161929.14	ENCODEHT000227494	SCIMP	ENCODEHT000227494	1	1671	Known	Genomic	None	0	3
53915	227495	ENSG00000156256.14	ENCODEHT000227495	USP16	ENCODEHT000227495	8	905	Known	ISM	Both	1	0
62396	227498	ENCODEHG000062396	ENCODEHT000227498	ENCODEHG000062396	ENCODEHT000227498	1	3225	Antisense	Antisense	None	0	5
62397	227499	ENCODEHG000062397	ENCODEHT000227499	ENCODEHG000062397	ENCODEHT000227499	3	2306	Antisense	Antisense	None	0	1
5445	227500	ENSG00000119203.13	ENCODEHT000227500	CPSF3	ENCODEHT000227500	18	2232	Known	NNC	None	0	1
53915	227503	ENSG00000156256.14	ENCODEHT000227503	USP16	ENCODEHT000227503	12	2137	Known	ISM	Suffix	0	1
53915	227505	ENSG00000156256.14	ENCODEHT000227505	USP16	ENCODEHT000227505	10	1910	Known	ISM	Suffix	1	0
45231	227506	ENSG00000261879.6	ENCODEHT000227506	AC087500.1	ENCODEHT000227506	1	1718	Known	Genomic	None	2	0
62398	227507	ENCODEHG000062398	ENCODEHT000227507	ENCODEHG000062398	ENCODEHT000227507	1	1001	Antisense	Antisense	None	0	1
53915	227512	ENSG00000156256.14	ENCODEHT000227512	USP16	ENCODEHT000227512	7	1651	Known	ISM	Suffix	0	1
40976	227513	ENSG00000137806.8	ENCODEHT000227513	NDUFAF1	ENCODEHT000227513	5	663	Known	NNC	None	1	0
53915	227516	ENSG00000156256.14	ENCODEHT000227516	USP16	ENCODEHT000227516	1	1072	Known	Genomic	None	2	1
53915	227518	ENSG00000156256.14	ENCODEHT000227518	USP16	ENCODEHT000227518	2	1085	Known	ISM	Suffix	0	1
53915	227519	ENSG00000156256.14	ENCODEHT000227519	USP16	ENCODEHT000227519	7	2594	Known	NNC	None	0	1
53915	227521	ENSG00000156256.14	ENCODEHT000227521	USP16	ENCODEHT000227521	6	1592	Known	ISM	Suffix	0	1
62399	227523	ENCODEHG000062399	ENCODEHT000227523	ENCODEHG000062399	ENCODEHT000227523	1	2203	Antisense	Antisense	None	0	11
45232	227525	ENSG00000161929.14	ENCODEHT000227525	SCIMP	ENCODEHT000227525	6	1415	Known	NNC	None	0	1
53915	227527	ENSG00000156256.14	ENCODEHT000227527	USP16	ENCODEHT000227527	5	1417	Known	ISM	Suffix	3	2
37262	227529	ENSG00000133112.16	ENCODEHT000227529	TPT1	ENCODEHT000227529	4	488	Known	ISM	Prefix	3	1
40976	227530	ENSG00000137806.8	ENCODEHT000227530	NDUFAF1	ENCODEHT000227530	4	1485	Known	ISM	Prefix	1	5
40976	227531	ENSG00000137806.8	ENCODEHT000227531	NDUFAF1	ENCODEHT000227531	4	1255	Known	NNC	None	0	1
14891	227533	ENSG00000073578.16	ENCODEHT000227533	SDHA	ENCODEHT000227533	15	2290	Known	NNC	None	5	2
40976	227534	ENSG00000137806.8	ENCODEHT000227534	NDUFAF1	ENCODEHT000227534	3	1139	Known	ISM	Prefix	0	1
5445	227535	ENSG00000119203.13	ENCODEHT000227535	CPSF3	ENCODEHT000227535	18	2247	Known	NNC	None	0	1
62400	227538	ENCODEHG000062400	ENCODEHT000227538	ENCODEHG000062400	ENCODEHT000227538	1	323	Intergenic	Intergenic	None	1	0
53915	227540	ENSG00000156256.14	ENCODEHT000227540	USP16	ENCODEHT000227540	3	667	Known	ISM	Suffix	1	0
40977	227541	ENSG00000137815.14	ENCODEHT000227541	RTF1	ENCODEHT000227541	3	335	Known	ISM	Prefix	1	0
40977	227542	ENSG00000137815.14	ENCODEHT000227542	RTF1	ENCODEHT000227542	4	646	Known	ISM	Prefix	2	1
62401	227548	ENCODEHG000062401	ENCODEHT000227548	ENCODEHG000062401	ENCODEHT000227548	1	1260	Antisense	Antisense	None	1	3
62402	227551	ENCODEHG000062402	ENCODEHT000227551	ENCODEHG000062402	ENCODEHT000227551	1	553	Antisense	Antisense	None	0	1
14891	227552	ENSG00000073578.16	ENCODEHT000227552	SDHA	ENCODEHT000227552	13	2053	Known	NIC	None	1	0
53916	227553	ENSG00000156261.12	ENCODEHT000227553	CCT8	ENCODEHT000227553	1	525	Known	Genomic	None	0	3
53916	227554	ENSG00000156261.12	ENCODEHT000227554	CCT8	ENCODEHT000227554	3	992	Known	ISM	Both	0	1
62403	227555	ENCODEHG000062403	ENCODEHT000227555	ENCODEHG000062403	ENCODEHT000227555	1	1626	Antisense	Antisense	None	1	0
62404	227558	ENCODEHG000062404	ENCODEHT000227558	ENCODEHG000062404	ENCODEHT000227558	1	855	Antisense	Antisense	None	0	1
53916	227561	ENSG00000156261.12	ENCODEHT000227561	CCT8	ENCODEHT000227561	15	1829	Known	NNC	None	17	16
53916	227566	ENSG00000156261.12	ENCODEHT000227566	CCT8	ENCODEHT000227566	8	976	Known	ISM	Suffix	4	4
37262	227567	ENSG00000133112.16	ENCODEHT000227567	TPT1	ENCODEHT000227567	3	407	Known	ISM	Prefix	10	12
14891	227568	ENSG00000073578.16	ENCODEHT000227568	SDHA	ENCODEHT000227568	15	2251	Known	NNC	None	1	0
40977	227569	ENSG00000137815.14	ENCODEHT000227569	RTF1	ENCODEHT000227569	15	2423	Known	ISM	Suffix	0	1
62405	227570	ENCODEHG000062405	ENCODEHT000227570	ENCODEHG000062405	ENCODEHT000227570	1	1781	Antisense	Antisense	None	1	2
37262	227572	ENSG00000133112.16	ENCODEHT000227572	TPT1	ENCODEHT000227572	3	417	Known	ISM	Prefix	0	1
40977	227573	ENSG00000137815.14	ENCODEHT000227573	RTF1	ENCODEHT000227573	7	820	Known	ISM	None	1	0
62406	227575	ENCODEHG000062406	ENCODEHT000227575	ENCODEHG000062406	ENCODEHT000227575	1	1135	Antisense	Antisense	None	0	1
40977	227576	ENSG00000137815.14	ENCODEHT000227576	RTF1	ENCODEHT000227576	13	2103	Known	ISM	Suffix	1	0
62407	227578	ENCODEHG000062407	ENCODEHT000227578	ENCODEHG000062407	ENCODEHT000227578	1	1922	Antisense	Antisense	None	1	2
40977	227580	ENSG00000137815.14	ENCODEHT000227580	RTF1	ENCODEHT000227580	10	3169	Known	ISM	Suffix	0	1
53916	227584	ENSG00000156261.12	ENCODEHT000227584	CCT8	ENCODEHT000227584	15	1780	Known	NNC	None	0	1
14891	227586	ENSG00000073578.16	ENCODEHT000227586	SDHA	ENCODEHT000227586	15	2222	Known	NNC	None	0	1
40977	227587	ENSG00000137815.14	ENCODEHT000227587	RTF1	ENCODEHT000227587	6	2837	Known	ISM	Suffix	1	0
40977	227590	ENSG00000137815.14	ENCODEHT000227590	RTF1	ENCODEHT000227590	2	2431	Known	ISM	Suffix	1	0
40977	227591	ENSG00000137815.14	ENCODEHT000227591	RTF1	ENCODEHT000227591	1	2395	Known	ISM	None	9	8
45232	227593	ENSG00000161929.14	ENCODEHT000227593	SCIMP	ENCODEHT000227593	6	1438	Known	NNC	None	0	1
53916	227595	ENSG00000156261.12	ENCODEHT000227595	CCT8	ENCODEHT000227595	15	1822	Known	NNC	None	15	16
53916	227597	ENSG00000156261.12	ENCODEHT000227597	CCT8	ENCODEHT000227597	13	1653	Known	ISM	Suffix	1	0
45232	227600	ENSG00000161929.14	ENCODEHT000227600	SCIMP	ENCODEHT000227600	6	1497	Known	NNC	None	0	1
62408	227601	ENCODEHG000062408	ENCODEHT000227601	ENCODEHG000062408	ENCODEHT000227601	1	696	Antisense	Antisense	None	1	1
37266	227604	ENSG00000170919.15	ENCODEHT000227604	TPT1-AS1	ENCODEHT000227604	11	1719	Known	NNC	None	1	0
48699	227605	ENSG00000152234.15	ENCODEHT000227605	ATP5F1A	ENCODEHT000227605	12	1797	Known	NNC	None	2	1
53916	227610	ENSG00000156261.12	ENCODEHT000227610	CCT8	ENCODEHT000227610	13	1649	Known	ISM	Suffix	6	6
62409	227612	ENCODEHG000062409	ENCODEHT000227612	ENCODEHG000062409	ENCODEHT000227612	1	1203	Antisense	Antisense	None	1	0
62410	227614	ENCODEHG000062410	ENCODEHT000227614	ENCODEHG000062410	ENCODEHT000227614	1	1306	Antisense	Antisense	None	0	1
62411	227615	ENCODEHG000062411	ENCODEHT000227615	ENCODEHG000062411	ENCODEHT000227615	2	1219	Antisense	Antisense	None	0	1
62411	227617	ENCODEHG000062411	ENCODEHT000227617	ENCODEHG000062411	ENCODEHT000227617	1	1612	Antisense	Genomic	None	1	0
62412	227619	ENCODEHG000062412	ENCODEHT000227619	ENCODEHG000062412	ENCODEHT000227619	1	1028	Antisense	Antisense	None	1	6
5445	227621	ENSG00000119203.13	ENCODEHT000227621	CPSF3	ENCODEHT000227621	17	2175	Known	NNC	None	0	1
48699	227622	ENSG00000152234.15	ENCODEHT000227622	ATP5F1A	ENCODEHT000227622	12	2124	Known	NIC	None	0	1
62413	227623	ENCODEHG000062413	ENCODEHT000227623	ENCODEHG000062413	ENCODEHT000227623	1	1448	Antisense	Antisense	None	1	0
14891	227624	ENSG00000073578.16	ENCODEHT000227624	SDHA	ENCODEHT000227624	15	2257	Known	NNC	None	1	1
62414	227627	ENCODEHG000062414	ENCODEHT000227627	ENCODEHG000062414	ENCODEHT000227627	1	723	Antisense	Antisense	None	0	3
53916	227629	ENSG00000156261.12	ENCODEHT000227629	CCT8	ENCODEHT000227629	15	1853	Known	NNC	None	10	22
37266	227630	ENSG00000170919.15	ENCODEHT000227630	TPT1-AS1	ENCODEHT000227630	1	1	Known	Genomic	None	0	1
37266	227635	ENSG00000170919.15	ENCODEHT000227635	TPT1-AS1	ENCODEHT000227635	1	1371	Known	Genomic	None	1	0
40981	227638	ENSG00000103932.11	ENCODEHT000227638	RPAP1	ENCODEHT000227638	4	873	Known	ISM	Suffix	5	2
37266	227639	ENSG00000170919.15	ENCODEHT000227639	TPT1-AS1	ENCODEHT000227639	1	3129	Known	Genomic	None	1	1
37266	227645	ENSG00000170919.15	ENCODEHT000227645	TPT1-AS1	ENCODEHT000227645	2	864	Known	ISM	Suffix	0	1
53916	227646	ENSG00000156261.12	ENCODEHT000227646	CCT8	ENCODEHT000227646	7	2344	Known	ISM	Suffix	1	0
53916	227647	ENSG00000156261.12	ENCODEHT000227647	CCT8	ENCODEHT000227647	15	1814	Known	NNC	None	13	23
37269	227648	ENSG00000174032.16	ENCODEHT000227648	SLC25A30	ENCODEHT000227648	1	1043	Known	Genomic	None	0	2
37269	227650	ENSG00000174032.16	ENCODEHT000227650	SLC25A30	ENCODEHT000227650	10	3719	Known	NNC	None	1	1
14891	227651	ENSG00000073578.16	ENCODEHT000227651	SDHA	ENCODEHT000227651	14	3158	Known	NIC	None	3	0
53916	227653	ENSG00000156261.12	ENCODEHT000227653	CCT8	ENCODEHT000227653	9	1129	Known	ISM	Suffix	1	5
40981	227654	ENSG00000103932.11	ENCODEHT000227654	RPAP1	ENCODEHT000227654	6	1803	Known	ISM	Suffix	1	0
37269	227656	ENSG00000174032.16	ENCODEHT000227656	SLC25A30	ENCODEHT000227656	9	1067	Known	NIC	None	0	1
62416	227658	ENCODEHG000062416	ENCODEHT000227658	ENCODEHG000062416	ENCODEHT000227658	1	1056	Antisense	Antisense	None	1	0
37269	227660	ENSG00000174032.16	ENCODEHT000227660	SLC25A30	ENCODEHT000227660	3	346	Known	ISM	Prefix	1	0
37270	227661	ENSG00000251015.1	ENCODEHT000227661	SLC25A30-AS1	ENCODEHT000227661	2	1208	Known	Genomic	None	1	0
5445	227662	ENSG00000119203.13	ENCODEHT000227662	CPSF3	ENCODEHT000227662	18	2258	Known	NNC	None	0	2
37272	227663	ENSG00000136152.14	ENCODEHT000227663	COG3	ENCODEHT000227663	7	1304	Known	ISM	Prefix	0	1
37272	227665	ENSG00000136152.14	ENCODEHT000227665	COG3	ENCODEHT000227665	23	2640	Known	NNC	None	1	0
37272	227668	ENSG00000136152.14	ENCODEHT000227668	COG3	ENCODEHT000227668	16	2065	Known	ISM	Prefix	1	2
37272	227670	ENSG00000136152.14	ENCODEHT000227670	COG3	ENCODEHT000227670	4	1798	Known	NNC	None	1	0
37272	227671	ENSG00000136152.14	ENCODEHT000227671	COG3	ENCODEHT000227671	17	2042	Known	ISM	Prefix	2	0
37272	227672	ENSG00000136152.14	ENCODEHT000227672	COG3	ENCODEHT000227672	2	433	Known	ISM	Prefix	0	1
53916	227674	ENSG00000156261.12	ENCODEHT000227674	CCT8	ENCODEHT000227674	15	1834	Known	NNC	None	1	0
40981	227675	ENSG00000103932.11	ENCODEHT000227675	RPAP1	ENCODEHT000227675	12	2701	Known	ISM	Suffix	1	0
37272	227678	ENSG00000136152.14	ENCODEHT000227678	COG3	ENCODEHT000227678	10	1127	Known	ISM	Prefix	0	2
37272	227680	ENSG00000136152.14	ENCODEHT000227680	COG3	ENCODEHT000227680	5	1733	Known	ISM	Prefix	1	0
40981	227681	ENSG00000103932.11	ENCODEHT000227681	RPAP1	ENCODEHT000227681	6	1531	Known	NNC	None	1	0
40981	227682	ENSG00000103932.11	ENCODEHT000227682	RPAP1	ENCODEHT000227682	2	2145	Known	Genomic	None	1	0
62417	227683	ENCODEHG000062417	ENCODEHT000227683	ENCODEHG000062417	ENCODEHT000227683	1	1276	Antisense	Antisense	None	1	0
62418	227685	ENCODEHG000062418	ENCODEHT000227685	ENCODEHG000062418	ENCODEHT000227685	1	1280	Antisense	Antisense	None	0	1
53916	227686	ENSG00000156261.12	ENCODEHT000227686	CCT8	ENCODEHT000227686	15	1964	Known	NNC	None	2	6
62419	227687	ENCODEHG000062419	ENCODEHT000227687	ENCODEHG000062419	ENCODEHT000227687	1	3016	Antisense	Antisense	None	0	1
37272	227691	ENSG00000136152.14	ENCODEHT000227691	COG3	ENCODEHT000227691	14	3361	Known	ISM	Suffix	0	2
53916	227693	ENSG00000156261.12	ENCODEHT000227693	CCT8	ENCODEHT000227693	15	1824	Known	NIC	None	0	1
62420	227694	ENCODEHG000062420	ENCODEHT000227694	ENCODEHG000062420	ENCODEHT000227694	1	2277	Antisense	Antisense	None	0	1
37272	227695	ENSG00000136152.14	ENCODEHT000227695	COG3	ENCODEHT000227695	11	3059	Known	ISM	Suffix	1	0
62421	227700	ENCODEHG000062421	ENCODEHT000227700	ENCODEHG000062421	ENCODEHT000227700	1	1077	Antisense	Antisense	None	1	2
53916	227702	ENSG00000156261.12	ENCODEHT000227702	CCT8	ENCODEHT000227702	14	1738	Known	ISM	Suffix	9	19
40981	227703	ENSG00000103932.11	ENCODEHT000227703	RPAP1	ENCODEHT000227703	14	3257	Known	ISM	Prefix	2	0
37272	227705	ENSG00000136152.14	ENCODEHT000227705	COG3	ENCODEHT000227705	9	2792	Known	ISM	Suffix	1	1
40981	227706	ENSG00000103932.11	ENCODEHT000227706	RPAP1	ENCODEHT000227706	14	3336	Known	NNC	None	1	0
37272	227707	ENSG00000136152.14	ENCODEHT000227707	COG3	ENCODEHT000227707	8	2660	Known	ISM	Suffix	1	2
40981	227708	ENSG00000103932.11	ENCODEHT000227708	RPAP1	ENCODEHT000227708	13	2595	Known	ISM	Prefix	0	1
62422	227710	ENCODEHG000062422	ENCODEHT000227710	ENCODEHG000062422	ENCODEHT000227710	1	2085	Antisense	Antisense	None	1	4
62423	227713	ENCODEHG000062423	ENCODEHT000227713	ENCODEHG000062423	ENCODEHT000227713	1	2020	Antisense	Antisense	None	1	0
40981	227715	ENSG00000103932.11	ENCODEHT000227715	RPAP1	ENCODEHT000227715	7	1238	Known	NNC	None	0	1
37272	227716	ENSG00000136152.14	ENCODEHT000227716	COG3	ENCODEHT000227716	7	2573	Known	ISM	Suffix	0	1
14891	227718	ENSG00000073578.16	ENCODEHT000227718	SDHA	ENCODEHT000227718	14	2167	Known	NIC	None	1	3
62424	227719	ENCODEHG000062424	ENCODEHT000227719	ENCODEHG000062424	ENCODEHT000227719	1	1299	Antisense	Antisense	None	0	1
37272	227720	ENSG00000136152.14	ENCODEHT000227720	COG3	ENCODEHT000227720	6	2456	Known	ISM	Suffix	1	0
37272	227722	ENSG00000136152.14	ENCODEHT000227722	COG3	ENCODEHT000227722	5	2367	Known	ISM	Suffix	0	2
62425	227724	ENCODEHG000062425	ENCODEHT000227724	ENCODEHG000062425	ENCODEHT000227724	2	1586	Antisense	Antisense	None	0	1
62426	227725	ENCODEHG000062426	ENCODEHT000227725	ENCODEHG000062426	ENCODEHT000227725	1	1773	Antisense	Antisense	None	0	1
37272	227727	ENSG00000136152.14	ENCODEHT000227727	COG3	ENCODEHT000227727	1	2499	Known	Genomic	None	1	0
62427	227729	ENCODEHG000062427	ENCODEHT000227729	ENCODEHG000062427	ENCODEHT000227729	1	1102	Antisense	Antisense	None	2	0
37272	227732	ENSG00000136152.14	ENCODEHT000227732	COG3	ENCODEHT000227732	4	2232	Known	ISM	Suffix	0	2
14891	227733	ENSG00000073578.16	ENCODEHT000227733	SDHA	ENCODEHT000227733	12	1702	Known	NNC	None	0	1
62429	227735	ENCODEHG000062429	ENCODEHT000227735	ENCODEHG000062429	ENCODEHT000227735	1	2002	Antisense	Antisense	None	4	11
40985	227736	ENSG00000174197.16	ENCODEHT000227736	MGA	ENCODEHT000227736	8	2427	Known	NIC	None	0	1
40985	227737	ENSG00000174197.16	ENCODEHT000227737	MGA	ENCODEHT000227737	3	1809	Known	NNC	None	2	1
40985	227738	ENSG00000174197.16	ENCODEHT000227738	MGA	ENCODEHT000227738	8	2466	Known	NIC	None	10	21
40985	227739	ENSG00000174197.16	ENCODEHT000227739	MGA	ENCODEHT000227739	7	2110	Known	NNC	None	1	0
40985	227740	ENSG00000174197.16	ENCODEHT000227740	MGA	ENCODEHT000227740	14	3396	Known	NNC	None	1	0
53916	227741	ENSG00000156261.12	ENCODEHT000227741	CCT8	ENCODEHT000227741	10	1236	Known	ISM	Suffix	0	2
53916	227742	ENSG00000156261.12	ENCODEHT000227742	CCT8	ENCODEHT000227742	6	1112	Known	ISM	Suffix	0	1
37272	227744	ENSG00000136152.14	ENCODEHT000227744	COG3	ENCODEHT000227744	3	1764	Known	ISM	Suffix	1	0
40985	227746	ENSG00000174197.16	ENCODEHT000227746	MGA	ENCODEHT000227746	9	3573	Known	NIC	None	0	2
62430	227748	ENCODEHG000062430	ENCODEHT000227748	ENCODEHG000062430	ENCODEHT000227748	1	1935	Antisense	Antisense	None	2	3
40985	227749	ENSG00000174197.16	ENCODEHT000227749	MGA	ENCODEHT000227749	9	2707	Known	ISM	Prefix	1	1
37272	227752	ENSG00000136152.14	ENCODEHT000227752	COG3	ENCODEHT000227752	1	2944	Known	Genomic	None	0	4
53916	227755	ENSG00000156261.12	ENCODEHT000227755	CCT8	ENCODEHT000227755	11	1410	Known	ISM	Suffix	2	3
53916	227759	ENSG00000156261.12	ENCODEHT000227759	CCT8	ENCODEHT000227759	4	586	Known	ISM	Suffix	1	0
40985	227760	ENSG00000174197.16	ENCODEHT000227760	MGA	ENCODEHT000227760	2	1011	Known	ISM	Prefix	1	1
37277	227762	ENSG00000235366.2	ENCODEHT000227762	LINC01055	ENCODEHT000227762	4	1528	Known	NNC	None	1	0
37277	227763	ENSG00000235366.2	ENCODEHT000227763	LINC01055	ENCODEHT000227763	5	1587	Known	NNC	None	0	1
37277	227764	ENSG00000235366.2	ENCODEHT000227764	LINC01055	ENCODEHT000227764	5	1610	Known	NNC	None	0	1
40985	227765	ENSG00000174197.16	ENCODEHT000227765	MGA	ENCODEHT000227765	9	2166	Known	NNC	None	0	2
37277	227766	ENSG00000235366.2	ENCODEHT000227766	LINC01055	ENCODEHT000227766	5	1603	Known	NNC	None	1	0
5445	227767	ENSG00000119203.13	ENCODEHT000227767	CPSF3	ENCODEHT000227767	8	1032	Known	ISM	Prefix	1	1
37277	227768	ENSG00000235366.2	ENCODEHT000227768	LINC01055	ENCODEHT000227768	4	1025	Known	NNC	None	1	0
37277	227770	ENSG00000235366.2	ENCODEHT000227770	LINC01055	ENCODEHT000227770	3	2413	Known	NNC	None	1	0
40985	227773	ENSG00000174197.16	ENCODEHT000227773	MGA	ENCODEHT000227773	8	2442	Known	NIC	None	0	3
62434	227774	ENCODEHG000062434	ENCODEHT000227774	ENCODEHG000062434	ENCODEHT000227774	1	1876	Intergenic	Intergenic	None	0	5
37277	227778	ENSG00000235366.2	ENCODEHT000227778	LINC01055	ENCODEHT000227778	3	4229	Known	NIC	None	11	11
40985	227779	ENSG00000174197.16	ENCODEHT000227779	MGA	ENCODEHT000227779	3	1453	Known	ISM	Prefix	0	1
53916	227780	ENSG00000156261.12	ENCODEHT000227780	CCT8	ENCODEHT000227780	14	1730	Known	ISM	Suffix	1	1
37277	227782	ENSG00000235366.2	ENCODEHT000227782	LINC01055	ENCODEHT000227782	1	1022	Known	Genomic	None	2	2
40985	227783	ENSG00000174197.16	ENCODEHT000227783	MGA	ENCODEHT000227783	11	2751	Known	NNC	None	0	1
40985	227784	ENSG00000174197.16	ENCODEHT000227784	MGA	ENCODEHT000227784	10	2893	Known	ISM	Prefix	0	1
53916	227785	ENSG00000156261.12	ENCODEHT000227785	CCT8	ENCODEHT000227785	15	1809	Known	NNC	None	3	2
40985	227786	ENSG00000174197.16	ENCODEHT000227786	MGA	ENCODEHT000227786	8	3492	Known	NIC	None	1	0
37277	227787	ENSG00000235366.2	ENCODEHT000227787	LINC01055	ENCODEHT000227787	2	2144	Known	NIC	None	1	1
37277	227788	ENSG00000235366.2	ENCODEHT000227788	LINC01055	ENCODEHT000227788	3	2262	Known	NIC	None	1	0
45232	227789	ENSG00000161929.14	ENCODEHT000227789	SCIMP	ENCODEHT000227789	1	913	Known	Genomic	None	2	0
14891	227790	ENSG00000073578.16	ENCODEHT000227790	SDHA	ENCODEHT000227790	15	2154	Known	NIC	None	1	0
45231	227791	ENSG00000261879.6	ENCODEHT000227791	AC087500.1	ENCODEHT000227791	1	1825	Known	Genomic	None	2	4
40985	227792	ENSG00000174197.16	ENCODEHT000227792	MGA	ENCODEHT000227792	9	3887	Known	NNC	None	0	2
40985	227794	ENSG00000174197.16	ENCODEHT000227794	MGA	ENCODEHT000227794	9	4129	Known	NNC	None	1	0
5445	227795	ENSG00000119203.13	ENCODEHT000227795	CPSF3	ENCODEHT000227795	18	2260	Known	NNC	None	0	1
37277	227796	ENSG00000235366.2	ENCODEHT000227796	LINC01055	ENCODEHT000227796	4	1705	Known	NIC	None	1	0
40985	227798	ENSG00000174197.16	ENCODEHT000227798	MGA	ENCODEHT000227798	2	1777	Known	ISM	Prefix	1	0
40985	227799	ENSG00000174197.16	ENCODEHT000227799	MGA	ENCODEHT000227799	9	3945	Known	NNC	None	1	0
40985	227800	ENSG00000174197.16	ENCODEHT000227800	MGA	ENCODEHT000227800	10	3645	Known	NIC	None	0	1
45232	227801	ENSG00000161929.14	ENCODEHT000227801	SCIMP	ENCODEHT000227801	4	2089	Known	NIC	None	0	1
40985	227802	ENSG00000174197.16	ENCODEHT000227802	MGA	ENCODEHT000227802	1	1922	Known	Genomic	None	0	1
37277	227804	ENSG00000235366.2	ENCODEHT000227804	LINC01055	ENCODEHT000227804	3	1476	Known	NNC	None	0	1
37277	227805	ENSG00000235366.2	ENCODEHT000227805	LINC01055	ENCODEHT000227805	5	1912	Known	NNC	None	0	1
62436	227806	ENCODEHG000062436	ENCODEHT000227806	ENCODEHG000062436	ENCODEHT000227806	1	925	Antisense	Antisense	None	0	2
14891	227808	ENSG00000073578.16	ENCODEHT000227808	SDHA	ENCODEHT000227808	12	1719	Known	NNC	None	0	1
37277	227809	ENSG00000235366.2	ENCODEHT000227809	LINC01055	ENCODEHT000227809	5	1821	Known	NNC	None	0	1
40985	227810	ENSG00000174197.16	ENCODEHT000227810	MGA	ENCODEHT000227810	8	3483	Known	ISM	Both	2	3
37277	227811	ENSG00000235366.2	ENCODEHT000227811	LINC01055	ENCODEHT000227811	2	2395	Known	ISM	Suffix	1	1
62437	227813	ENCODEHG000062437	ENCODEHT000227813	ENCODEHG000062437	ENCODEHT000227813	1	1734	Antisense	Antisense	None	0	1
62438	227815	ENCODEHG000062438	ENCODEHT000227815	ENCODEHG000062438	ENCODEHT000227815	1	1007	Antisense	Antisense	None	1	0
40985	227816	ENSG00000174197.16	ENCODEHT000227816	MGA	ENCODEHT000227816	7	2145	Known	ISM	Suffix	2	3
37277	227817	ENSG00000235366.2	ENCODEHT000227817	LINC01055	ENCODEHT000227817	4	1594	Known	NIC	None	1	0
40985	227818	ENSG00000174197.16	ENCODEHT000227818	MGA	ENCODEHT000227818	7	2143	Known	NNC	None	0	1
40985	227820	ENSG00000174197.16	ENCODEHT000227820	MGA	ENCODEHT000227820	7	1819	Known	NNC	None	1	0
40985	227821	ENSG00000174197.16	ENCODEHT000227821	MGA	ENCODEHT000227821	10	1829	Known	NNC	None	0	1
5445	227822	ENSG00000119203.13	ENCODEHT000227822	CPSF3	ENCODEHT000227822	18	2246	Known	NIC	None	2	0
40985	227823	ENSG00000174197.16	ENCODEHT000227823	MGA	ENCODEHT000227823	1	671	Known	Genomic	None	0	1
62439	227825	ENCODEHG000062439	ENCODEHT000227825	ENCODEHG000062439	ENCODEHT000227825	1	929	Antisense	Antisense	None	0	1
45231	227826	ENSG00000261879.6	ENCODEHT000227826	AC087500.1	ENCODEHT000227826	1	875	Known	Genomic	None	0	7
14891	227827	ENSG00000073578.16	ENCODEHT000227827	SDHA	ENCODEHT000227827	15	2248	Known	NNC	None	1	0
40985	227828	ENSG00000174197.16	ENCODEHT000227828	MGA	ENCODEHT000227828	4	2328	Known	ISM	None	1	0
40985	227829	ENSG00000174197.16	ENCODEHT000227829	MGA	ENCODEHT000227829	8	2514	Known	ISM	None	1	0
40985	227830	ENSG00000174197.16	ENCODEHT000227830	MGA	ENCODEHT000227830	8	2994	Known	ISM	Suffix	14	12
45231	227831	ENSG00000261879.6	ENCODEHT000227831	AC087500.1	ENCODEHT000227831	1	948	Known	Genomic	None	0	1
45232	227832	ENSG00000161929.14	ENCODEHT000227832	SCIMP	ENCODEHT000227832	2	650	Known	ISM	Prefix	1	1
45232	227833	ENSG00000161929.14	ENCODEHT000227833	SCIMP	ENCODEHT000227833	2	753	Known	ISM	Prefix	1	0
14891	227834	ENSG00000073578.16	ENCODEHT000227834	SDHA	ENCODEHT000227834	15	2239	Known	NIC	None	1	0
40985	227835	ENSG00000174197.16	ENCODEHT000227835	MGA	ENCODEHT000227835	3	1434	Known	ISM	Both	1	1
53916	227836	ENSG00000156261.12	ENCODEHT000227836	CCT8	ENCODEHT000227836	13	1647	Known	NIC	None	3	4
45232	227839	ENSG00000161929.14	ENCODEHT000227839	SCIMP	ENCODEHT000227839	1	727	Known	Genomic	None	0	1
45231	227841	ENSG00000261879.6	ENCODEHT000227841	AC087500.1	ENCODEHT000227841	1	923	Known	Genomic	None	0	1
45231	227843	ENSG00000261879.6	ENCODEHT000227843	AC087500.1	ENCODEHT000227843	1	601	Known	Genomic	None	3	2
45231	227845	ENSG00000261879.6	ENCODEHT000227845	AC087500.1	ENCODEHT000227845	1	1077	Known	Genomic	None	1	0
40985	227846	ENSG00000174197.16	ENCODEHT000227846	MGA	ENCODEHT000227846	8	2997	Known	NNC	None	0	1
45231	227847	ENSG00000261879.6	ENCODEHT000227847	AC087500.1	ENCODEHT000227847	1	636	Known	Genomic	None	0	1
5445	227849	ENSG00000119203.13	ENCODEHT000227849	CPSF3	ENCODEHT000227849	18	2248	Known	NNC	None	0	1
45231	227850	ENSG00000261879.6	ENCODEHT000227850	AC087500.1	ENCODEHT000227850	2	639	Known	NNC	None	0	1
45234	227852	ENSG00000029725.16	ENCODEHT000227852	RABEP1	ENCODEHT000227852	5	976	Known	NIC	None	0	1
62440	227855	ENCODEHG000062440	ENCODEHT000227855	ENCODEHG000062440	ENCODEHT000227855	2	1218	Antisense	Antisense	None	0	1
62441	227856	ENCODEHG000062441	ENCODEHT000227856	ENCODEHG000062441	ENCODEHT000227856	1	1159	Antisense	Antisense	None	1	1
40985	227858	ENSG00000174197.16	ENCODEHT000227858	MGA	ENCODEHT000227858	7	2273	Known	ISM	Suffix	0	2
62442	227859	ENCODEHG000062442	ENCODEHT000227859	ENCODEHG000062442	ENCODEHT000227859	1	1080	Antisense	Antisense	None	0	1
40985	227861	ENSG00000174197.16	ENCODEHT000227861	MGA	ENCODEHT000227861	6	1561	Known	ISM	Suffix	1	0
62444	227862	ENCODEHG000062444	ENCODEHT000227862	ENCODEHG000062444	ENCODEHT000227862	2	1465	Antisense	Antisense	None	0	1
37277	227865	ENSG00000235366.2	ENCODEHT000227865	LINC01055	ENCODEHT000227865	1	1405	Known	Genomic	None	1	0
62446	227866	ENCODEHG000062446	ENCODEHT000227866	ENCODEHG000062446	ENCODEHT000227866	1	1260	Intergenic	Intergenic	None	1	0
40985	227867	ENSG00000174197.16	ENCODEHT000227867	MGA	ENCODEHT000227867	2	2800	Known	ISM	Suffix	0	1
62444	227869	ENCODEHG000062444	ENCODEHT000227869	ENCODEHG000062444	ENCODEHT000227869	1	1786	Antisense	Genomic	None	1	2
40985	227870	ENSG00000174197.16	ENCODEHT000227870	MGA	ENCODEHT000227870	1	3937	Known	Genomic	None	3	7
45234	227871	ENSG00000029725.16	ENCODEHT000227871	RABEP1	ENCODEHT000227871	4	750	Known	ISM	Prefix	9	9
62444	227872	ENCODEHG000062444	ENCODEHT000227872	ENCODEHG000062444	ENCODEHT000227872	1	909	Antisense	Genomic	None	2	2
45234	227873	ENSG00000029725.16	ENCODEHT000227873	RABEP1	ENCODEHT000227873	15	2472	Known	NNC	None	4	1
45234	227875	ENSG00000029725.16	ENCODEHT000227875	RABEP1	ENCODEHT000227875	17	3188	Known	NIC	None	1	0
62444	227876	ENCODEHG000062444	ENCODEHT000227876	ENCODEHG000062444	ENCODEHT000227876	1	1537	Antisense	Genomic	None	4	9
45234	227878	ENSG00000029725.16	ENCODEHT000227878	RABEP1	ENCODEHT000227878	15	2493	Known	ISM	Prefix	10	9
62444	227879	ENCODEHG000062444	ENCODEHT000227879	ENCODEHG000062444	ENCODEHT000227879	2	1478	Antisense	Genomic	None	0	1
45234	227880	ENSG00000029725.16	ENCODEHT000227880	RABEP1	ENCODEHT000227880	5	1296	Known	ISM	Prefix	2	3
45234	227881	ENSG00000029725.16	ENCODEHT000227881	RABEP1	ENCODEHT000227881	16	2559	Known	NIC	None	1	2
40985	227882	ENSG00000174197.16	ENCODEHT000227882	MGA	ENCODEHT000227882	1	663	Known	Genomic	None	0	1
37279	227883	ENSG00000174015.9	ENCODEHT000227883	SPERT	ENCODEHT000227883	3	1693	Known	NNC	None	1	0
45234	227884	ENSG00000029725.16	ENCODEHT000227884	RABEP1	ENCODEHT000227884	14	2352	Known	NIC	None	1	0
37277	227885	ENSG00000235366.2	ENCODEHT000227885	LINC01055	ENCODEHT000227885	1	2023	Known	Genomic	None	10	25
40989	227886	ENSG00000137802.13	ENCODEHT000227886	MAPKBP1	ENCODEHT000227886	9	2685	Known	ISM	Prefix	0	1
37277	227887	ENSG00000235366.2	ENCODEHT000227887	LINC01055	ENCODEHT000227887	2	1731	Known	NNC	None	5	13
45234	227889	ENSG00000029725.16	ENCODEHT000227889	RABEP1	ENCODEHT000227889	14	2343	Known	ISM	Prefix	4	4
40989	227890	ENSG00000137802.13	ENCODEHT000227890	MAPKBP1	ENCODEHT000227890	2	2244	Known	ISM	Prefix	1	0
45234	227891	ENSG00000029725.16	ENCODEHT000227891	RABEP1	ENCODEHT000227891	18	3281	Known	NNC	None	0	1
40989	227892	ENSG00000137802.13	ENCODEHT000227892	MAPKBP1	ENCODEHT000227892	1	2622	Known	Genomic	None	1	0
40989	227893	ENSG00000137802.13	ENCODEHT000227893	MAPKBP1	ENCODEHT000227893	1	1343	Known	Genomic	None	0	2
40989	227894	ENSG00000137802.13	ENCODEHT000227894	MAPKBP1	ENCODEHT000227894	1	1994	Known	Genomic	None	1	0
45234	227895	ENSG00000029725.16	ENCODEHT000227895	RABEP1	ENCODEHT000227895	10	1770	Known	ISM	Prefix	1	0
40989	227896	ENSG00000137802.13	ENCODEHT000227896	MAPKBP1	ENCODEHT000227896	1	761	Known	Genomic	None	0	1
45234	227898	ENSG00000029725.16	ENCODEHT000227898	RABEP1	ENCODEHT000227898	10	1855	Known	ISM	Prefix	0	1
45234	227902	ENSG00000029725.16	ENCODEHT000227902	RABEP1	ENCODEHT000227902	7	1248	Known	NNC	None	1	0
40989	227904	ENSG00000137802.13	ENCODEHT000227904	MAPKBP1	ENCODEHT000227904	3	2420	Known	ISM	Suffix	1	1
45234	227905	ENSG00000029725.16	ENCODEHT000227905	RABEP1	ENCODEHT000227905	5	917	Known	NIC	None	4	4
40989	227906	ENSG00000137802.13	ENCODEHT000227906	MAPKBP1	ENCODEHT000227906	2	2257	Known	ISM	Suffix	1	0
40989	227907	ENSG00000137802.13	ENCODEHT000227907	MAPKBP1	ENCODEHT000227907	1	2481	Known	Genomic	None	0	1
45234	227908	ENSG00000029725.16	ENCODEHT000227908	RABEP1	ENCODEHT000227908	8	1193	Known	ISM	Prefix	1	0
37277	227910	ENSG00000235366.2	ENCODEHT000227910	LINC01055	ENCODEHT000227910	2	679	Known	NNC	None	1	0
62447	227911	ENCODEHG000062447	ENCODEHT000227911	ENCODEHG000062447	ENCODEHT000227911	1	504	Antisense	Antisense	None	0	1
62448	227912	ENCODEHG000062448	ENCODEHT000227912	ENCODEHG000062448	ENCODEHT000227912	1	2771	Intergenic	Intergenic	None	1	0
40991	227913	ENSG00000243789.10	ENCODEHT000227913	JMJD7	ENCODEHT000227913	9	1504	Known	NNC	None	1	0
37281	227915	ENSG00000215475.4	ENCODEHT000227915	SIAH3	ENCODEHT000227915	1	1498	Known	Genomic	None	0	1
14891	227916	ENSG00000073578.16	ENCODEHT000227916	SDHA	ENCODEHT000227916	15	2337	Known	NIC	None	0	1
37282	227919	ENSG00000123200.16	ENCODEHT000227919	ZC3H13	ENCODEHT000227919	5	3876	Known	NIC	None	1	1
62449	227921	ENCODEHG000062449	ENCODEHT000227921	ENCODEHG000062449	ENCODEHT000227921	1	1243	Antisense	Antisense	None	0	1
45234	227922	ENSG00000029725.16	ENCODEHT000227922	RABEP1	ENCODEHT000227922	16	2572	Known	NNC	None	0	1
37282	227923	ENSG00000123200.16	ENCODEHT000227923	ZC3H13	ENCODEHT000227923	3	2267	Known	ISM	Suffix	1	1
45234	227924	ENSG00000029725.16	ENCODEHT000227924	RABEP1	ENCODEHT000227924	7	1150	Known	ISM	Prefix	1	0
37282	227925	ENSG00000123200.16	ENCODEHT000227925	ZC3H13	ENCODEHT000227925	1	1591	Known	Genomic	None	0	2
37282	227926	ENSG00000123200.16	ENCODEHT000227926	ZC3H13	ENCODEHT000227926	6	3126	Known	ISM	Suffix	2	0
45234	227927	ENSG00000029725.16	ENCODEHT000227927	RABEP1	ENCODEHT000227927	14	2287	Known	ISM	Prefix	0	1
37282	227928	ENSG00000123200.16	ENCODEHT000227928	ZC3H13	ENCODEHT000227928	2	1026	Known	ISM	Suffix	0	3
37282	227929	ENSG00000123200.16	ENCODEHT000227929	ZC3H13	ENCODEHT000227929	6	3129	Known	NIC	None	2	2
37282	227930	ENSG00000123200.16	ENCODEHT000227930	ZC3H13	ENCODEHT000227930	5	1902	Known	ISM	Suffix	4	0
5445	227932	ENSG00000119203.13	ENCODEHT000227932	CPSF3	ENCODEHT000227932	16	1979	Known	ISM	Prefix	0	2
53916	227933	ENSG00000156261.12	ENCODEHT000227933	CCT8	ENCODEHT000227933	15	1837	Known	NNC	None	1	3
45234	227934	ENSG00000029725.16	ENCODEHT000227934	RABEP1	ENCODEHT000227934	11	1972	Known	ISM	Prefix	1	0
45234	227935	ENSG00000029725.16	ENCODEHT000227935	RABEP1	ENCODEHT000227935	13	2218	Known	NIC	None	1	0
62450	227936	ENCODEHG000062450	ENCODEHT000227936	ENCODEHG000062450	ENCODEHT000227936	1	84	Antisense	Antisense	None	0	1
62451	227937	ENCODEHG000062451	ENCODEHT000227937	ENCODEHG000062451	ENCODEHT000227937	1	1785	Antisense	Antisense	None	7	16
5445	227941	ENSG00000119203.13	ENCODEHT000227941	CPSF3	ENCODEHT000227941	4	2095	Known	ISM	Prefix	1	1
30630	227942	ENSG00000110651.11	ENCODEHT000227942	CD81	ENCODEHT000227942	8	1226	Known	NIC	None	4	2
40991	227946	ENSG00000243789.10	ENCODEHT000227946	JMJD7	ENCODEHT000227946	5	904	Known	ISM	Suffix	1	0
30630	227947	ENSG00000110651.11	ENCODEHT000227947	CD81	ENCODEHT000227947	9	1220	Known	NNC	None	1	0
14891	227948	ENSG00000073578.16	ENCODEHT000227948	SDHA	ENCODEHT000227948	15	2289	Known	NNC	None	1	0
30630	227950	ENSG00000110651.11	ENCODEHT000227950	CD81	ENCODEHT000227950	8	1493	Known	NNC	None	0	2
40991	227951	ENSG00000243789.10	ENCODEHT000227951	JMJD7	ENCODEHT000227951	2	670	Known	ISM	Both	0	1
45234	227953	ENSG00000029725.16	ENCODEHT000227953	RABEP1	ENCODEHT000227953	18	3264	Known	NNC	None	1	0
37282	227956	ENSG00000123200.16	ENCODEHT000227956	ZC3H13	ENCODEHT000227956	2	1749	Known	ISM	Prefix	0	1
37282	227959	ENSG00000123200.16	ENCODEHT000227959	ZC3H13	ENCODEHT000227959	4	2067	Known	ISM	None	1	0
37282	227961	ENSG00000123200.16	ENCODEHT000227961	ZC3H13	ENCODEHT000227961	1	1162	Known	Genomic	None	1	0
62452	227964	ENCODEHG000062452	ENCODEHT000227964	ENCODEHG000062452	ENCODEHT000227964	1	1162	Antisense	Antisense	None	0	1
37282	227965	ENSG00000123200.16	ENCODEHT000227965	ZC3H13	ENCODEHT000227965	14	3299	Known	NIC	None	0	2
37282	227967	ENSG00000123200.16	ENCODEHT000227967	ZC3H13	ENCODEHT000227967	15	3121	Known	NIC	None	1	0
37282	227968	ENSG00000123200.16	ENCODEHT000227968	ZC3H13	ENCODEHT000227968	9	2561	Known	ISM	Suffix	0	1
37282	227970	ENSG00000123200.16	ENCODEHT000227970	ZC3H13	ENCODEHT000227970	3	1096	Known	ISM	Both	0	4
37282	227972	ENSG00000123200.16	ENCODEHT000227972	ZC3H13	ENCODEHT000227972	5	841	Known	NNC	None	1	0
37282	227973	ENSG00000123200.16	ENCODEHT000227973	ZC3H13	ENCODEHT000227973	4	1439	Known	NIC	None	1	0
37282	227974	ENSG00000123200.16	ENCODEHT000227974	ZC3H13	ENCODEHT000227974	4	2143	Known	ISM	None	1	0
40998	227975	ENSG00000103966.10	ENCODEHT000227975	EHD4	ENCODEHT000227975	1	409	Known	Genomic	None	2	15
37282	227976	ENSG00000123200.16	ENCODEHT000227976	ZC3H13	ENCODEHT000227976	5	1753	Known	ISM	Suffix	1	0
37282	227977	ENSG00000123200.16	ENCODEHT000227977	ZC3H13	ENCODEHT000227977	7	1197	Known	NNC	None	0	1
62453	227979	ENCODEHG000062453	ENCODEHT000227979	ENCODEHG000062453	ENCODEHT000227979	1	2720	Antisense	Antisense	None	1	0
37282	227980	ENSG00000123200.16	ENCODEHT000227980	ZC3H13	ENCODEHT000227980	14	3066	Known	ISM	Prefix	0	1
45234	227981	ENSG00000029725.16	ENCODEHT000227981	RABEP1	ENCODEHT000227981	7	972	Known	ISM	Suffix	0	1
37282	227982	ENSG00000123200.16	ENCODEHT000227982	ZC3H13	ENCODEHT000227982	13	2924	Known	ISM	Prefix	1	0
40998	227983	ENSG00000103966.10	ENCODEHT000227983	EHD4	ENCODEHT000227983	3	3185	Known	ISM	Suffix	1	0
62454	227984	ENCODEHG000062454	ENCODEHT000227984	ENCODEHG000062454	ENCODEHT000227984	1	2815	Antisense	Antisense	None	0	1
30630	227985	ENSG00000110651.11	ENCODEHT000227985	CD81	ENCODEHT000227985	9	1293	Known	NIC	None	3	1
37282	227987	ENSG00000123200.16	ENCODEHT000227987	ZC3H13	ENCODEHT000227987	12	2830	Known	ISM	Prefix	5	1
37282	227991	ENSG00000123200.16	ENCODEHT000227991	ZC3H13	ENCODEHT000227991	13	2774	Known	NIC	None	3	1
45234	227992	ENSG00000029725.16	ENCODEHT000227992	RABEP1	ENCODEHT000227992	17	2920	Known	NIC	None	1	0
53916	227993	ENSG00000156261.12	ENCODEHT000227993	CCT8	ENCODEHT000227993	15	1886	Known	NNC	None	0	2
37282	227994	ENSG00000123200.16	ENCODEHT000227994	ZC3H13	ENCODEHT000227994	12	2716	Known	ISM	Prefix	10	12
62455	227995	ENCODEHG000062455	ENCODEHT000227995	ENCODEHG000062455	ENCODEHT000227995	2	1467	Antisense	Antisense	None	0	1
37282	227996	ENSG00000123200.16	ENCODEHT000227996	ZC3H13	ENCODEHT000227996	12	2422	Known	ISM	Prefix	7	5
37282	227997	ENSG00000123200.16	ENCODEHT000227997	ZC3H13	ENCODEHT000227997	13	2771	Known	NNC	None	0	1
45234	227998	ENSG00000029725.16	ENCODEHT000227998	RABEP1	ENCODEHT000227998	16	2814	Known	ISM	Suffix	0	1
45234	227999	ENSG00000029725.16	ENCODEHT000227999	RABEP1	ENCODEHT000227999	13	2002	Known	ISM	Both	2	0
37282	228001	ENSG00000123200.16	ENCODEHT000228001	ZC3H13	ENCODEHT000228001	3	964	Known	ISM	Both	2	1
37282	228003	ENSG00000123200.16	ENCODEHT000228003	ZC3H13	ENCODEHT000228003	12	2287	Known	NIC	None	5	1
37282	228004	ENSG00000123200.16	ENCODEHT000228004	ZC3H13	ENCODEHT000228004	13	2361	Known	NNC	None	1	0
5445	228008	ENSG00000119203.13	ENCODEHT000228008	CPSF3	ENCODEHT000228008	15	2025	Known	ISM	Prefix	0	1
37282	228009	ENSG00000123200.16	ENCODEHT000228009	ZC3H13	ENCODEHT000228009	12	2217	Known	NNC	None	0	1
62456	228010	ENCODEHG000062456	ENCODEHT000228010	ENCODEHG000062456	ENCODEHT000228010	1	768	Antisense	Antisense	None	0	1
30630	228011	ENSG00000110651.11	ENCODEHT000228011	CD81	ENCODEHT000228011	8	1275	Known	NIC	None	2	2
37282	228013	ENSG00000123200.16	ENCODEHT000228013	ZC3H13	ENCODEHT000228013	12	2270	Known	NNC	None	0	1
30630	228014	ENSG00000110651.11	ENCODEHT000228014	CD81	ENCODEHT000228014	9	1370	Known	NNC	None	0	1
14891	228016	ENSG00000073578.16	ENCODEHT000228016	SDHA	ENCODEHT000228016	15	2246	Known	NIC	None	0	1
37282	228017	ENSG00000123200.16	ENCODEHT000228017	ZC3H13	ENCODEHT000228017	6	1631	Known	ISM	Suffix	1	0
37282	228018	ENSG00000123200.16	ENCODEHT000228018	ZC3H13	ENCODEHT000228018	12	2575	Known	NIC	None	0	1
30630	228021	ENSG00000110651.11	ENCODEHT000228021	CD81	ENCODEHT000228021	8	1729	Known	ISM	Suffix	3	2
14891	228022	ENSG00000073578.16	ENCODEHT000228022	SDHA	ENCODEHT000228022	5	631	Known	ISM	Prefix	0	1
14891	228025	ENSG00000073578.16	ENCODEHT000228025	SDHA	ENCODEHT000228025	12	2776	Known	NNC	None	0	1
37282	228026	ENSG00000123200.16	ENCODEHT000228026	ZC3H13	ENCODEHT000228026	5	1473	Known	ISM	Suffix	0	1
37282	228029	ENSG00000123200.16	ENCODEHT000228029	ZC3H13	ENCODEHT000228029	1	1	Known	Genomic	None	1	0
45234	228030	ENSG00000029725.16	ENCODEHT000228030	RABEP1	ENCODEHT000228030	11	1754	Known	ISM	Both	0	1
45234	228032	ENSG00000029725.16	ENCODEHT000228032	RABEP1	ENCODEHT000228032	12	1904	Known	ISM	Both	0	1
40998	228033	ENSG00000103966.10	ENCODEHT000228033	EHD4	ENCODEHT000228033	1	934	Known	Genomic	None	8	8
14891	228034	ENSG00000073578.16	ENCODEHT000228034	SDHA	ENCODEHT000228034	12	1986	Known	NNC	None	1	0
30630	228035	ENSG00000110651.11	ENCODEHT000228035	CD81	ENCODEHT000228035	9	1384	Known	NNC	None	1	0
30630	228038	ENSG00000110651.11	ENCODEHT000228038	CD81	ENCODEHT000228038	8	1563	Known	NNC	None	1	0
14891	228040	ENSG00000073578.16	ENCODEHT000228040	SDHA	ENCODEHT000228040	15	2235	Known	NIC	None	0	1
45234	228041	ENSG00000029725.16	ENCODEHT000228041	RABEP1	ENCODEHT000228041	13	2456	Known	ISM	Suffix	1	0
30630	228042	ENSG00000110651.11	ENCODEHT000228042	CD81	ENCODEHT000228042	8	1253	Known	NNC	None	1	0
37282	228043	ENSG00000123200.16	ENCODEHT000228043	ZC3H13	ENCODEHT000228043	13	2330	Known	NIC	None	1	0
45234	228045	ENSG00000029725.16	ENCODEHT000228045	RABEP1	ENCODEHT000228045	10	1572	Known	ISM	Suffix	1	0
30630	228046	ENSG00000110651.11	ENCODEHT000228046	CD81	ENCODEHT000228046	7	1141	Known	ISM	Suffix	5	7
37282	228047	ENSG00000123200.16	ENCODEHT000228047	ZC3H13	ENCODEHT000228047	13	2614	Known	NIC	None	1	0
37282	228050	ENSG00000123200.16	ENCODEHT000228050	ZC3H13	ENCODEHT000228050	9	2211	Known	NIC	None	0	1
45234	228052	ENSG00000029725.16	ENCODEHT000228052	RABEP1	ENCODEHT000228052	1	554	Known	Genomic	None	0	1
45234	228053	ENSG00000029725.16	ENCODEHT000228053	RABEP1	ENCODEHT000228053	13	3067	Known	ISM	Suffix	2	1
45234	228055	ENSG00000029725.16	ENCODEHT000228055	RABEP1	ENCODEHT000228055	10	1623	Known	ISM	Both	0	2
37282	228058	ENSG00000123200.16	ENCODEHT000228058	ZC3H13	ENCODEHT000228058	8	1844	Known	ISM	Suffix	1	0
14891	228060	ENSG00000073578.16	ENCODEHT000228060	SDHA	ENCODEHT000228060	12	1890	Known	NIC	None	1	1
45234	228062	ENSG00000029725.16	ENCODEHT000228062	RABEP1	ENCODEHT000228062	12	2278	Known	ISM	Suffix	0	1
37282	228063	ENSG00000123200.16	ENCODEHT000228063	ZC3H13	ENCODEHT000228063	13	2329	Known	NNC	None	1	0
45234	228066	ENSG00000029725.16	ENCODEHT000228066	RABEP1	ENCODEHT000228066	9	1466	Known	ISM	Both	0	1
